## Supplementary material for "The U-method: Leveraging expression probability for robust biological marker detection": U-method marker statistics across scRNA-seq datasets. (part 31 of 104)

### Sheet: Cords et al (continued)
Gene	Cluster	Uscore	P_in	P_out	adj.p.value
CAVIN1	Epithelial/Cancer	-0.737063	0.185751	0.922814	1
NNMT	Epithelial/Cancer	-0.737937	0.231264	0.969202	1
COL14A1	Epithelial/Cancer	-0.739519	0.0245524	0.764071	1
MEF2C	Epithelial/Cancer	-0.739563	0.0774633	0.817026	1
SERPING1	Epithelial/Cancer	-0.740764	0.250241	0.991005	1
COL11A1	Epithelial/Cancer	-0.741364	0.0266967	0.768061	1
TNFAIP6	Epithelial/Cancer	-0.741978	0.060684	0.802662	1
IGFBP6	Epithelial/Cancer	-0.743333	0.0842179	0.827551	1
PLVAP	Epithelial/Cancer	-0.743342	0.0253029	0.768645	1
FGF7	Epithelial/Cancer	-0.743429	0.0843787	0.827808	1
LAMA4	Epithelial/Cancer	-0.743589	0.0326472	0.776236	1
ZEB2	Epithelial/Cancer	-0.743891	0.0688324	0.812723	1
CAV1	Epithelial/Cancer	-0.745522	0.185537	0.931058	1
MS4A1	Epithelial/Cancer	-0.74637	0.0226761	0.769046	1
FXYD1	Epithelial/Cancer	-0.746411	0.06315	0.809561	1
MS4A6A	Epithelial/Cancer	-0.746957	0.0439584	0.790916	1
ENG	Epithelial/Cancer	-0.748344	0.14249	0.890834	1
MNDA	Epithelial/Cancer	-0.748514	0.0309317	0.779446	1
PTPRB	Epithelial/Cancer	-0.748912	0.0283585	0.77727	1
SAMSN1	Epithelial/Cancer	-0.751882	0.0907044	0.842586	1
HDC	Epithelial/Cancer	-0.751997	0.00450306	0.7565	1
IL1RL1	Epithelial/Cancer	-0.752486	0.00471749	0.757203	1
FGL2	Epithelial/Cancer	-0.753139	0.0473357	0.800474	1
COL12A1	Epithelial/Cancer	-0.753377	0.144151	0.897529	1
ISLR	Epithelial/Cancer	-0.755496	0.0458347	0.801331	1
CD34	Epithelial/Cancer	-0.755616	0.0184411	0.774057	1
MXRA5	Epithelial/Cancer	-0.757806	0.115578	0.873384	1
APOD	Epithelial/Cancer	-0.758539	0.145599	0.904138	1
COL10A1	Epithelial/Cancer	-0.758541	0.0214967	0.780038	1
FYB1	Epithelial/Cancer	-0.760499	0.0627747	0.823273	1
CDH5	Epithelial/Cancer	-0.761139	0.00911333	0.770252	1
FILIP1L	Epithelial/Cancer	-0.762306	0.108341	0.870648	1
PDGFRL	Epithelial/Cancer	-0.763047	0.102284	0.86533	1
LCP1	Epithelial/Cancer	-0.76458	0.140613	0.905193	1
COL4A1	Epithelial/Cancer	-0.76687	0.0771416	0.844011	1
DERL3	Epithelial/Cancer	-0.767273	0.0568779	0.824151	1
ESAM	Epithelial/Cancer	-0.770723	0.0189772	0.789701	1
CD69	Epithelial/Cancer	-0.77196	0.148279	0.920239	1
ABI3BP	Epithelial/Cancer	-0.773203	0.0103999	0.783603	1
GPNMB	Epithelial/Cancer	-0.773719	0.105232	0.878951	1
CYBB	Epithelial/Cancer	-0.774609	0.0473893	0.821999	1
CD37	Epithelial/Cancer	-0.776219	0.0946714	0.87089	1
COL8A1	Epithelial/Cancer	-0.779172	0.0432615	0.822433	1
C1R	Epithelial/Cancer	-0.783833	0.206658	0.990491	1
VWF	Epithelial/Cancer	-0.784404	0.0366677	0.821072	1
RNASE1	Epithelial/Cancer	-0.784741	0.0584861	0.843227	1
CD93	Epithelial/Cancer	-0.786751	0.0209607	0.807712	1
MZB1	Epithelial/Cancer	-0.786926	0.084057	0.870983	1
COL4A2	Epithelial/Cancer	-0.788131	0.0837354	0.871866	1
CD53	Epithelial/Cancer	-0.78829	0.0739252	0.862215	1
CALCRL	Epithelial/Cancer	-0.788766	0.0130267	0.801793	1
PCOLCE	Epithelial/Cancer	-0.790819	0.159322	0.950141	1
PDGFRA	Epithelial/Cancer	-0.790844	0.0251421	0.815986	1
RCN3	Epithelial/Cancer	-0.793584	0.0875952	0.881179	1
DCN	Epithelial/Cancer	-0.793804	0.205425	0.999229	1
IGF1	Epithelial/Cancer	-0.796018	0.0143133	0.810332	1
COL6A2	Epithelial/Cancer	-0.798108	0.201512	0.99962	1
EMCN	Epithelial/Cancer	-0.798601	0.00970301	0.808304	1
INHBA	Epithelial/Cancer	-0.799758	0.100622	0.90038	1
A2M	Epithelial/Cancer	-0.800263	0.13863	0.938893	1
CTHRC1	Epithelial/Cancer	-0.800761	0.149619	0.95038	1
PODN	Epithelial/Cancer	-0.801206	0.010668	0.811874	1
ECSCR	Epithelial/Cancer	-0.802891	0.00981023	0.812701	1
ITGB2	Epithelial/Cancer	-0.803099	0.108502	0.911601	1
LUM	Epithelial/Cancer	-0.803493	0.189825	0.993318	1
CLEC14A	Epithelial/Cancer	-0.80352	0.00943497	0.812955	1
PTPRC	Epithelial/Cancer	-0.804835	0.104642	0.909477	1
SFRP2	Epithelial/Cancer	-0.806999	0.0984239	0.905423	1
DPT	Epithelial/Cancer	-0.807658	0.0237483	0.831406	1
C11orf96	Epithelial/Cancer	-0.809019	0.177227	0.986247	1
FBLN2	Epithelial/Cancer	-0.809771	0.0735499	0.88332	1
SPARCL1	Epithelial/Cancer	-0.812572	0.154176	0.966748	1
LAPTM5	Epithelial/Cancer	-0.812902	0.152085	0.964987	1
LST1	Epithelial/Cancer	-0.814119	0.0622923	0.876412	1
MCAM	Epithelial/Cancer	-0.815418	0.0916157	0.907033	1
SRPX	Epithelial/Cancer	-0.817881	0.026375	0.844256	1
OLFML3	Epithelial/Cancer	-0.818056	0.0583253	0.876381	1
COL6A1	Epithelial/Cancer	-0.819704	0.169079	0.988783	1
GATA2	Epithelial/Cancer	-0.821845	0.0632572	0.885102	1
SPI1	Epithelial/Cancer	-0.822262	0.0585397	0.880802	1
PLEK	Epithelial/Cancer	-0.823549	0.0741396	0.897688	1
TCF4	Epithelial/Cancer	-0.826419	0.0849148	0.911334	1
FCER1G	Epithelial/Cancer	-0.826704	0.101855	0.928559	1
CDH11	Epithelial/Cancer	-0.827041	0.0423502	0.869392	1
LRP1	Epithelial/Cancer	-0.82717	0.136593	0.963763	1
CXCL12	Epithelial/Cancer	-0.828157	0.0914013	0.919558	1
ADGRL4	Epithelial/Cancer	-0.829265	0.0118473	0.841113	1
COL5A1	Epithelial/Cancer	-0.830116	0.0919374	0.922053	1
CD79A	Epithelial/Cancer	-0.834798	0.0256245	0.860422	1
FSTL1	Epithelial/Cancer	-0.839052	0.0877024	0.926754	1
GNG11	Epithelial/Cancer	-0.841982	0.0529109	0.894893	1
CFH	Epithelial/Cancer	-0.845295	0.0259462	0.871241	1
POSTN	Epithelial/Cancer	-0.845338	0.105232	0.95057	1
AIF1	Epithelial/Cancer	-0.84927	0.0721025	0.921372	1
SOD3	Epithelial/Cancer	-0.85064	0.0894714	0.940111	1
FBN1	Epithelial/Cancer	-0.85068	0.0451378	0.895817	1
PDGFRB	Epithelial/Cancer	-0.85141	0.0270719	0.878482	1
TYROBP	Epithelial/Cancer	-0.855497	0.108181	0.963678	1
LHFPL6	Epithelial/Cancer	-0.858966	0.0405811	0.899547	1
BGN	Epithelial/Cancer	-0.859029	0.132036	0.991065	1
MMP2	Epithelial/Cancer	-0.861712	0.0953683	0.95708	1
HPGDS	Epithelial/Cancer	-0.86241	0.00793396	0.870344	1
FAP	Epithelial/Cancer	-0.862719	0.0232122	0.885932	1
EMILIN1	Epithelial/Cancer	-0.863921	0.0318966	0.895817	1
PECAM1	Epithelial/Cancer	-0.867028	0.0472285	0.914257	1
C1S	Epithelial/Cancer	-0.867554	0.125764	0.993318	1
HTRA1	Epithelial/Cancer	-0.868703	0.0791251	0.947828	1
MXRA8	Epithelial/Cancer	-0.869392	0.0848612	0.954253	1
PLAC9	Epithelial/Cancer	-0.875784	0.0244988	0.900283	1
THY1	Epithelial/Cancer	-0.876532	0.0510346	0.927567	1
VCAN	Epithelial/Cancer	-0.878462	0.0696365	0.948099	1
CCDC80	Epithelial/Cancer	-0.878684	0.0876488	0.966333	1
CTSK	Epithelial/Cancer	-0.879303	0.0888281	0.968132	1
PRRX1	Epithelial/Cancer	-0.882903	0.0351131	0.918016	1
THBS2	Epithelial/Cancer	-0.886202	0.0470677	0.93327	1
COL5A2	Epithelial/Cancer	-0.886297	0.0747293	0.961027	1
SERPINF1	Epithelial/Cancer	-0.88807	0.100622	0.988692	1
AEBP1	Epithelial/Cancer	-0.891041	0.0966013	0.987643	1
COL6A3	Epithelial/Cancer	-0.897962	0.0900611	0.988023	1
TPSB2	Epithelial/Cancer	-0.89951	0.0259998	0.925509	1
MS4A2	Epithelial/Cancer	-0.909161	0.0068618	0.916022	1
MFAP4	Epithelial/Cancer	-0.920305	0.0192988	0.939604	1
CPA3	Epithelial/Cancer	-0.950211	0.00938137	0.959592	1
TPSAB1	Epithelial/Cancer	-0.951059	0.0299668	0.981026	1
CPA3	mast cells	0.948177	0.959592	0.0114155	1.0802e-05
TPSAB1	mast cells	0.945685	0.981026	0.0353412	1.0802e-05
MS4A2	mast cells	0.907905	0.916022	0.00811771	2.48319e-05
TPSB2	mast cells	0.892616	0.925509	0.0328936	3.03813e-05
HPGDS	mast cells	0.771891	0.870344	0.0984529	0.000917366
HDC	mast cells	0.750074	0.7565	0.00642652	0.00140989
IL1RL1	mast cells	0.734571	0.757203	0.0226323	0.00185171
SLC18A2	mast cells	0.716179	0.723472	0.00729281	0.00266461
KIT	mast cells	0.672991	0.722417	0.0494264	0.00733716
VWA5A	mast cells	0.666583	0.825369	0.158786	0.00777486
HPGD	mast cells	0.659556	0.744202	0.0846467	0.00844289
C1orf186	mast cells	0.640696	0.728391	0.0876951	0.0123852
GATA2	mast cells	0.507206	0.885102	0.377896	0.239915
RGS13	mast cells	0.480118	0.606114	0.125996	0.366052
LTC4S	mast cells	0.479705	0.886859	0.407154	0.366052
SLC45A3	mast cells	0.4437	0.473296	0.0295958	0.647144
GCSAML	mast cells	0.357104	0.36402	0.00691541	0.647144
CALB2	mast cells	0.353886	0.404076	0.0501901	0.647144
GRAP2	mast cells	0.352335	0.468025	0.115691	0.647144
CTSG	mast cells	0.346486	0.354181	0.00769491	0.647144
C1orf228	mast cells	0.306098	0.383345	0.0772471	0.647144
NTRK1	mast cells	0.294031	0.322558	0.0285274	0.647144
LIF	mast cells	0.291888	0.385805	0.0939163	0.647144
ARHGEF6	mast cells	0.287694	0.589248	0.301554	0.647144
TESPA1	mast cells	0.281303	0.391427	0.110124	0.647144
TPSD1	mast cells	0.259168	0.26142	0.00225153	0.647144
LAT	mast cells	0.249474	0.574842	0.325368	0.647144
IL18R1	mast cells	0.237086	0.347154	0.110068	0.647144
KRT1	mast cells	0.236823	0.238932	0.00210858	0.647144
CDK15	mast cells	0.235236	0.256149	0.0209125	0.647144
ADCYAP1	mast cells	0.232279	0.235067	0.00278761	0.647144
ACSL4	mast cells	0.227529	0.704146	0.476617	0.647144
PTGS1	mast cells	0.225934	0.601195	0.375261	0.647144
MAOB	mast cells	0.225364	0.518974	0.29361	0.647144
ATP6V0A2	mast cells	0.221409	0.380534	0.159125	0.647144
GMPR	mast cells	0.201277	0.378074	0.176798	0.647144
GALC	mast cells	0.195779	0.403022	0.207243	0.647144
TNIK	mast cells	0.193111	0.372804	0.179693	0.647144
KCNH2	mast cells	0.189845	0.24104	0.0511955	0.647144
FCER1A	mast cells	0.185932	0.417779	0.231848	0.647144
TPSG1	mast cells	0.183424	0.200632	0.0172081	0.647144
ADRB2	mast cells	0.181352	0.365777	0.184424	0.647144
CD82	mast cells	0.180182	0.616304	0.436122	0.647144
SVOPL	mast cells	0.178829	0.21539	0.0365605	0.647144
STXBP6	mast cells	0.178	0.293394	0.115395	0.647144
ALOX5AP	mast cells	0.156459	0.744202	0.587744	0.647144
CATSPER1	mast cells	0.151575	0.283907	0.132333	0.647144
TESC	mast cells	0.151389	0.338018	0.18663	0.647144
GATA1	mast cells	0.150318	0.151089	0.00077101	0.647144
ITGA2B	mast cells	0.149682	0.159171	0.00948858	0.647144
TMEM154	mast cells	0.1476	0.3974	0.2498	0.647144
DHRS9	mast cells	0.145748	0.211525	0.0657769	0.647144
CLU	mast cells	0.13961	0.877723	0.738114	0.647144
RAB37	mast cells	0.139428	0.19993	0.0605021	0.647144
SAMSN1	mast cells	0.138193	0.842586	0.704393	0.647144
RAB33A	mast cells	0.137503	0.194659	0.0571565	0.647144
JAKMIP2	mast cells	0.136575	0.191145	0.05457	0.647144
SIGLEC6	mast cells	0.135096	0.140548	0.00545191	0.647144
RAC2	mast cells	0.13305	0.787421	0.65437	0.647144
AKAP5	mast cells	0.132165	0.25123	0.119064	0.647144
KLRG1	mast cells	0.132108	0.259663	0.127555	0.647144
EMID1	mast cells	0.129292	0.232607	0.103315	0.647144
ENPP3	mast cells	0.1265	0.15636	0.0298595	0.647144
RAB44	mast cells	0.125676	0.131764	0.00608828	0.647144
FER	mast cells	0.122352	0.348208	0.225856	0.647144
BTK	mast cells	0.115329	0.583626	0.468298	0.647144
CSF1	mast cells	0.114629	0.650738	0.536109	0.647144
PAQR5	mast cells	0.110767	0.172523	0.0617562	0.647144
MSRA	mast cells	0.107789	0.431483	0.323694	0.647144
AMHR2	mast cells	0.107543	0.11033	0.00278761	0.647144
SIGLEC8	mast cells	0.104911	0.148278	0.0433674	0.647144
TSEN54	mast cells	0.104525	0.382642	0.278117	0.647144
PIK3R6	mast cells	0.10244	0.184821	0.0823804	0.647144
LEO1	mast cells	0.098321	0.51019	0.411869	0.647144
CD69	mast cells	0.0972189	0.920239	0.82302	0.647144
GNPTAB	mast cells	0.0931523	0.562544	0.469392	0.647144
PTGS2	mast cells	0.083841	0.45889	0.375049	0.647144
TMOD1	mast cells	0.0837195	0.190091	0.106372	0.647144
LMO4	mast cells	0.0830466	0.799016	0.71597	0.647144
AP1S3	mast cells	0.0829131	0.215741	0.132828	0.647144
TTI1	mast cells	0.0825759	0.237878	0.155302	0.647144
NSG1	mast cells	0.0816815	0.111736	0.0300543	0.647144
CMA1	mast cells	0.0775631	0.0797611	0.00219792	0.647144
PRSS12	mast cells	0.0772913	0.118412	0.0411205	0.647144
CTTNBP2	mast cells	0.0748548	0.204146	0.129291	0.647144
CLNK	mast cells	0.0716825	0.137386	0.0657033	0.647144
AQP10	mast cells	0.0714784	0.073085	0.00160663	0.647144
RASGRP4	mast cells	0.0701593	0.146521	0.0763621	0.647144
AFF2	mast cells	0.0685499	0.0913563	0.0228064	0.647144
LAX1	mast cells	0.0682033	0.403373	0.33517	0.647144
IDS	mast cells	0.0660555	0.695713	0.629658	0.647144
SLC8A3	mast cells	0.0631637	0.0678145	0.00465077	0.647144
NFKBIZ	mast cells	0.0629705	0.830639	0.767669	0.647144
ABHD17B	mast cells	0.0602305	0.254041	0.19381	0.647144
PGBD5	mast cells	0.0595265	0.0832748	0.0237483	0.647144
KLHDC7B	mast cells	0.0593795	0.153549	0.0941693	0.647144
TLDC2	mast cells	0.0589198	0.0614898	0.00257003	0.647144
MCTP2	mast cells	0.057687	0.175685	0.117998	0.647144
SPACA3	mast cells	0.0572217	0.0604357	0.00321396	0.647144
STX3	mast cells	0.0567648	0.463809	0.407044	0.647144
IL13	mast cells	0.0563023	0.0639494	0.00764711	0.647144
GFI1B	mast cells	0.0548907	0.0576247	0.002734	0.647144
RAB27B	mast cells	0.054432	0.41532	0.360888	0.647144
MS4A3	mast cells	0.0544128	0.0548138	0.000400962	0.647144
UTS2	mast cells	0.0541245	0.066409	0.0122845	0.647144
CADPS	mast cells	0.0527325	0.103303	0.0505703	0.647144
ABCC4	mast cells	0.0521839	0.197119	0.144935	0.647144
ATP2A3	mast cells	0.051795	0.277231	0.225436	0.647144
ALS2	mast cells	0.0514743	0.185172	0.133698	0.647144
TMEM233	mast cells	0.0514014	0.210119	0.158718	0.647144
NMT2	mast cells	0.0507634	0.195713	0.14495	0.647144
PADI4	mast cells	0.0500807	0.0674631	0.0173824	0.647144
ZNF48	mast cells	0.0498231	0.228391	0.178568	0.647144
SLC24A3	mast cells	0.0498124	0.149684	0.0998713	0.647144
TEC	mast cells	0.0491383	0.131413	0.0822742	0.647144
UBA7	mast cells	0.048838	0.283907	0.235069	0.647144
PRKX	mast cells	0.0484069	0.331694	0.283287	0.647144
LINC00694	mast cells	0.0470096	0.0586788	0.0116692	0.647144
RD3	mast cells	0.046762	0.0470836	0.000321647	0.647144
GPR65	mast cells	0.0459521	0.521082	0.47513	0.647144
NDST2	mast cells	0.0455184	0.0762474	0.0307289	0.647144
TCTEX1D1	mast cells	0.0451193	0.121223	0.0761035	0.647144
TNFRSF9	mast cells	0.043375	0.28215	0.238775	0.647144
ABCC1	mast cells	0.0423419	0.228039	0.185697	0.647144
EDARADD	mast cells	0.0423121	0.156711	0.114399	0.647144
SOCS1	mast cells	0.040859	0.614195	0.573336	0.647144
NFE2	mast cells	0.0397988	0.0477864	0.00798756	0.647144
CLCN3	mast cells	0.0395991	0.423753	0.384154	0.647144
NDEL1	mast cells	0.0382948	0.470836	0.432542	0.647144
TDRD3	mast cells	0.0377333	0.325018	0.287284	0.647144
GALNT3	mast cells	0.0368575	0.255095	0.218237	0.647144
SLC2A3	mast cells	0.0362259	0.801827	0.765601	0.647144
GFRA3	mast cells	0.0360834	0.0393535	0.00327008	0.647144
HS6ST1	mast cells	0.035606	0.330288	0.294682	0.647144
ASIC4	mast cells	0.0352193	0.0418131	0.00659376	0.647144
P2RX1	mast cells	0.0347373	0.2565	0.221763	0.647144
ANXA1	mast cells	0.0334009	0.933591	0.90019	0.647144
UNC13D	mast cells	0.0333342	0.255446	0.222112	0.647144
BMP2K	mast cells	0.0333048	0.634926	0.601621	0.647144
VWC2	mast cells	0.0332958	0.0368939	0.00359805	0.647144
WSCD2	mast cells	0.0305993	0.0421644	0.0115652	0.647144
LINC00672	mast cells	0.0304658	0.0794097	0.0489439	0.647144
MAPK1	mast cells	0.0304446	0.488405	0.45796	0.647144
FAM212A	mast cells	0.0294345	0.151792	0.122358	0.647144
RHOH	mast cells	0.0290362	0.611033	0.581997	0.647144
JPH4	mast cells	0.0289632	0.0509487	0.0219855	0.647144
CHN2	mast cells	0.0283534	0.216444	0.188091	0.647144
CRLF2	mast cells	0.0283435	0.0393535	0.01101	0.647144
ATG9B	mast cells	0.0283108	0.0716796	0.0433687	0.647144
LMNB1	mast cells	0.0278778	0.312368	0.28449	0.647144
NAP1L5	mast cells	0.0267278	0.134926	0.108198	0.647144
MAG	mast cells	0.0264881	0.0361911	0.00970301	0.647144
ANKRD31	mast cells	0.0264446	0.0470836	0.020639	0.647144
SYCP2L	mast cells	0.0261942	0.037948	0.0117538	0.647144
AREG	mast cells	0.0257021	0.572734	0.547032	0.647144
PTGDR2	mast cells	0.0255077	0.0291637	0.00365599	0.647144
TSPYL2	mast cells	0.0254888	0.565004	0.539515	0.647144
GCNT4	mast cells	0.0253987	0.0495432	0.0241445	0.647144
TSPAN32	mast cells	0.0249778	0.105411	0.0804333	0.647144
AQP8	mast cells	0.0249707	0.0277583	0.00278761	0.647144
TAL1	mast cells	0.0243106	0.175334	0.151023	0.647144
EFHC2	mast cells	0.0235801	0.0797611	0.056181	0.647144
PPM1H	mast cells	0.0232903	0.102952	0.0796612	0.647144
ERVFRD-1	mast cells	0.0231321	0.0238932	0.000761035	0.647144
TMEM266	mast cells	0.0228713	0.0386507	0.0157795	0.647144
BEGAIN	mast cells	0.0228705	0.0846803	0.0618098	0.647144
SDK2	mast cells	0.0226809	0.0425158	0.0198349	0.647144
SLC26A2	mast cells	0.0222594	0.277583	0.255323	0.647144
SLC30A2	mast cells	0.0219389	0.0274069	0.005468	0.647144
GLUL	mast cells	0.0216816	0.866479	0.844798	0.647144
CTNNBL1	mast cells	0.0215366	0.486648	0.465111	0.647144
ASIC3	mast cells	0.0214538	0.0432186	0.0217648	0.647144
IL5RA	mast cells	0.0213149	0.078707	0.0573921	0.647144
AC122713.2	mast cells	0.0212761	0.0235418	0.00226573	0.647144
DRD2	mast cells	0.0211178	0.0221363	0.00101855	0.647144
RENBP	mast cells	0.0209237	0.290935	0.270011	0.647144
SMIM24	mast cells	0.0208982	0.0267041	0.00580593	0.647144
PTGER2	mast cells	0.0206624	0.169712	0.149049	0.647144
Z82206.1	mast cells	0.0198999	0.0302178	0.010318	0.647144
FAIM2	mast cells	0.0197509	0.0572734	0.0375225	0.647144
PHTF1	mast cells	0.0185328	0.262825	0.244292	0.647144
TTC39B	mast cells	0.0180448	0.222417	0.204373	0.647144
ELSPBP1	mast cells	0.017027	0.0172171	0.000190114	0.647144
2025-03-03	mast cells	0.015873	0.246662	0.230789	0.647144
AQP2	mast cells	0.0155972	0.0158117	0.000214431	0.647144
MFSD2B	mast cells	0.015489	0.0221363	0.00664737	0.647144
TRIM63	mast cells	0.0153435	0.0168658	0.00152229	0.647144
BCAN	mast cells	0.0148037	0.0235418	0.00873811	0.647144
MPIG6B	mast cells	0.0143329	0.0249473	0.0106143	0.647144
LGALS12	mast cells	0.0142913	0.0249473	0.010656	0.647144
DNAJB1	mast cells	0.0134463	0.98208	0.968634	0.647144
PRG2	mast cells	0.0133232	0.0137034	0.000380228	0.647144
CREB3L3	mast cells	0.0128594	0.0172171	0.00435773	0.647144
VEGFA	mast cells	0.0114229	0.696416	0.684993	0.647144
C8G	mast cells	0.0107534	0.0231904	0.012437	0.647144
CRYGD	mast cells	0.0104333	0.0108925	0.000459137	0.647144
SERP2	mast cells	0.0103499	0.117006	0.106656	0.647144
STAP1	mast cells	0.0102977	0.14863	0.138332	0.647144
FOSB	mast cells	0.0101778	0.978566	0.968389	0.647144
SLFN14	mast cells	0.00973115	0.00983837	0.000107216	0.647144
ALOX5	mast cells	0.00967089	0.496838	0.487167	0.647144
PRR9	mast cells	0.00894551	0.00913563	0.000190114	0.647144
DUSP10	mast cells	0.00875985	0.47681	0.46805	0.647144
MOBP	mast cells	0.00859369	0.021785	0.0131913	0.647144
FOXI2	mast cells	0.00824648	0.0147576	0.00651108	0.647144
KIAA1549	mast cells	0.0078582	0.132818	0.12496	0.647144
DDIT4	mast cells	0.00777922	0.716796	0.709016	0.647144
AC027290.2	mast cells	0.00767971	0.607519	0.59984	0.647144
MAS1L	mast cells	0.00747314	0.00773015	0.000257003	0.647144
INTS6L	mast cells	0.0071431	0.114195	0.107052	0.647144
MBOAT7	mast cells	0.007115	0.517569	0.510454	0.647144
MFSD4B	mast cells	0.0067908	0.0994378	0.092647	0.647144
ENPP6	mast cells	0.00630652	0.0263528	0.0200463	0.647144
PPP1R15A	mast cells	0.00620758	0.935699	0.929492	0.647144
KCTD19	mast cells	0.00618932	0.0101897	0.00400042	0.647144
SEC14L6	mast cells	0.00609886	0.0115952	0.00549636	0.647144
SELENOK	mast cells	0.00593904	0.855587	0.849648	0.647144
S100A5	mast cells	0.0058731	0.0210822	0.0152091	0.647144
LYL1	mast cells	0.00579009	0.521434	0.515643	0.647144
CASQ1	mast cells	0.00571641	0.0105411	0.0048247	0.647144
KCNE5	mast cells	0.0056903	0.0200281	0.0143378	0.647144
P2RX6	mast cells	0.00568472	0.009487	0.00380228	0.647144
HCRTR1	mast cells	0.00562829	0.00632467	0.000696379	0.647144
GRIK5	mast cells	0.00540097	0.0196767	0.0142758	0.647144
STRIP2	mast cells	0.00520158	0.0260014	0.0207998	0.647144
IL9R	mast cells	0.00514137	0.0210822	0.0159408	0.647144
IL5	mast cells	0.00505502	0.0059733	0.000918274	0.647144
OR8G5	mast cells	0.00494891	0.00527056	0.000321647	0.647144
S100A4	mast cells	0.00493354	0.929375	0.924441	0.647144
CTSD	mast cells	0.00477877	0.865425	0.860646	0.647144
MAGEB2	mast cells	0.00473448	0.00527056	0.000536078	0.647144
GATA4	mast cells	0.00455508	0.009487	0.00493192	0.647144
COL9A2	mast cells	0.00449153	0.140548	0.136057	0.647144
PM20D1	mast cells	0.00416482	0.00737878	0.00321396	0.647144
OR2C3	mast cells	0.00391733	0.00632467	0.00240734	0.647144
PROX2	mast cells	0.00380802	0.00878426	0.00497624	0.647144
OR1L8	mast cells	0.00374849	0.00527056	0.00152207	0.647144
OXER1	mast cells	0.00365384	0.0224877	0.0188339	0.647144
ANKRD20A4	mast cells	0.00320215	0.0144062	0.011204	0.647144
PRKCA	mast cells	0.00298665	0.252987	0.25	0.647144
LMOD3	mast cells	0.00285403	0.0393535	0.0364995	0.647144
GPR55	mast cells	0.00282348	0.0105411	0.00771763	0.647144
HHIP	mast cells	0.00277276	0.0151089	0.0123362	0.647144
ANKRD20A1	mast cells	0.00266811	0.0035137	0.000845594	0.647144
PLA2G2C	mast cells	0.002596	0.0059733	0.00337729	0.647144
WDR17	mast cells	0.00248721	0.0154603	0.0129731	0.647144
SLC10A7	mast cells	0.00248015	0.0980323	0.0955522	0.647144
LCN15	mast cells	0.00202853	0.00386507	0.00183655	0.647144
SSX5	mast cells	0.00202366	0.00210822	8.45594e-05	0.647144
DEPDC5	mast cells	0.00196572	0.0593816	0.0574159	0.647144
PNMA8C	mast cells	0.00195318	0.00456781	0.00261464	0.647144
PRSS57	mast cells	0.00186848	0.00667604	0.00480756	0.647144
TRIM54	mast cells	0.00180993	0.00491918	0.00310925	0.647144
RNASE7	mast cells	0.00158382	0.0035137	0.00192988	0.647144
NMS	mast cells	0.00155637	0.00175685	0.000200481	0.647144
AC008568.2	mast cells	0.00132092	0.00140548	8.45594e-05	0.647144
NOX3	mast cells	0.00132092	0.00140548	8.45594e-05	0.647144
POU4F2	mast cells	0.00129827	0.00140548	0.000107216	0.647144
RIMBP3C	mast cells	0.00128603	0.00316233	0.00187631	0.647144
KCNK12	mast cells	0.00128184	0.028461	0.0271792	0.647144
PTPN7	mast cells	0.00123471	0.430429	0.429194	0.647144
HSF5	mast cells	0.00116386	0.00737878	0.00621492	0.647144
HSPA1A	mast cells	0.00115257	0.99754	0.996388	0.647144
OR1N2	mast cells	0.00113744	0.00140548	0.000268039	0.647144
KRT73	mast cells	0.00109622	0.00140548	0.000309258	0.647144
TEX15	mast cells	0.00109551	0.00281096	0.00171545	0.647144
GRK1	mast cells	0.00108383	0.00140548	0.000321647	0.647144
SYCP3	mast cells	0.00107313	0.0137034	0.0126303	0.647144
RGS1	mast cells	0.0010557	0.878777	0.877722	0.647144
KRT72	mast cells	0.00102588	0.00175685	0.000730974	0.647144
MRGPRX2	mast cells	0.000997882	0.00105411	5.62287e-05	0.647144
ATP2B2	mast cells	0.000952259	0.00737878	0.00642652	0.647144
AKAP4	mast cells	0.000946345	0.00140548	0.000459137	0.647144
SCN5A	mast cells	0.000931758	0.00456781	0.00363606	0.647144
HRASLS5	mast cells	0.000929943	0.031272	0.030342	0.647144
SPDYE4	mast cells	0.000912503	0.00105411	0.000141608	0.647144
C11orf21	mast cells	0.000903463	0.0607871	0.0598836	0.647144
CHRM2	mast cells	0.000891475	0.00140548	0.000514007	0.647144
GDPD4	mast cells	0.000891475	0.00140548	0.000514007	0.647144
SYT10	mast cells	0.000881082	0.00281096	0.00192988	0.647144
5S-rRNA.6	mast cells	0.000813565	0.00140548	0.000591916	0.647144
REXO5	mast cells	0.000756386	0.0361911	0.0354348	0.647144
C19orf71	mast cells	0.000738303	0.00175685	0.00101855	0.647144
IL1RAPL1	mast cells	0.000694054	0.018974	0.0182799	0.647144
GJA8	mast cells	0.000673883	0.00105411	0.000380228	0.647144
OR1Q1	mast cells	0.000673883	0.00105411	0.000380228	0.647144
GOLGA8K	mast cells	0.000673883	0.00105411	0.000380228	0.647144
OR2G2	mast cells	0.000667339	0.000702741	3.5402e-05	0.647144
MROH7	mast cells	0.000644451	0.00843289	0.00778844	0.647144
CUZD1	mast cells	0.0006364	0.00562193	0.00498553	0.647144
OR8A1	mast cells	0.000634471	0.00140548	0.00077101	0.647144
IL3	mast cells	0.000632277	0.00175685	0.00112457	0.647144
AC097637.2	mast cells	0.000618882	0.0035137	0.00289482	0.647144
NUTM2A	mast cells	0.000571641	0.00105411	0.00048247	0.647144
FP325331.1	mast cells	0.000525731	0.000702741	0.00017701	0.647144
KY	mast cells	0.000494149	0.00140548	0.000911333	0.647144
OR2A25	mast cells	0.000490994	0.0059733	0.0054823	0.647144
CYP4F2	mast cells	0.000464425	0.00105411	0.000589686	0.647144
PROKR1	mast cells	0.000462195	0.00105411	0.000591916	0.647144
AP000781.2	mast cells	0.000445737	0.000702741	0.000257003	0.647144
OR4K17	mast cells	0.000434702	0.000702741	0.000268039	0.647144
FFAR1	mast cells	0.000409415	0.00562193	0.00521251	0.647144
GCNT7	mast cells	0.000381094	0.000702741	0.000321647	0.647144
NR1I2	mast cells	0.000370875	0.00245959	0.00208872	0.647144
FAM231B	mast cells	0.00035137	0.00035137	0	0.647144
TOPAZ1	mast cells	0.00035137	0.00035137	0	0.647144
OPN1MW	mast cells	0.00035137	0.00035137	0	0.647144
OR8D2	mast cells	0.00035137	0.00035137	0	0.647144
OR8B3	mast cells	0.00035137	0.00035137	0	0.647144
CCDC169-SOHLH2	mast cells	0.00035137	0.00035137	0	0.647144
OR6C75	mast cells	0.000346071	0.00105411	0.00070804	0.647144
KLHL34	mast cells	0.000337135	0.00140548	0.00106835	0.647144
UNCX	mast cells	0.000323256	0.00035137	2.81144e-05	0.647144
OR1B1	mast cells	0.000323256	0.00035137	2.81144e-05	0.647144
OR2L5	mast cells	0.000322513	0.000702741	0.000380228	0.647144
AC117503.5	mast cells	0.000315968	0.00035137	3.5402e-05	0.647144
OR2L13	mast cells	0.000303602	0.00105411	0.000750509	0.647144
AC025034.2	mast cells	0.000297763	0.00035137	5.36078e-05	0.647144
DUOXA2	mast cells	0.000293655	0.00105411	0.000760456	0.647144
AC007656.2	mast cells	0.000273878	0.000702741	0.000428862	0.647144
DNAJB8	mast cells	0.000266811	0.00035137	8.45594e-05	0.647144
EBLN1	mast cells	0.000266811	0.00035137	8.45594e-05	0.647144
AC063926.2	mast cells	0.000266811	0.00035137	8.45594e-05	0.647144
NUTM2E	mast cells	0.000255833	0.00175685	0.00150102	0.647144
AL133383.2	mast cells	0.000245164	0.00035137	0.000106206	0.647144
OR1J1	mast cells	0.000245164	0.00035137	0.000106206	0.647144
CRYGC	mast cells	0.000244155	0.00035137	0.000107216	0.647144
SLC6A19	mast cells	0.000244155	0.00035137	0.000107216	0.647144
RNA5SP466	mast cells	0.000244155	0.00035137	0.000107216	0.647144
SLC22A9	mast cells	0.00022611	0.00140548	0.00117937	0.647144
AC091167.8	mast cells	0.00022027	0.000702741	0.00048247	0.647144
SEZ6	mast cells	0.000195331	0.00737878	0.00718345	0.647144
AC008785.1	mast cells	0.000190547	0.00035137	0.000160823	0.647144
NPIPA8	mast cells	0.000188734	0.000702741	0.000514007	0.647144
RNA5SP268	mast cells	0.000182251	0.00035137	0.000169119	0.647144
AC093458.2	mast cells	0.000177276	0.00035137	0.000174095	0.647144
RNA5SP283	mast cells	0.000177276	0.00035137	0.000174095	0.647144
CDK3	mast cells	0.000161256	0.00035137	0.000190114	0.647144
AL512662.1	mast cells	0.000154457	0.00245959	0.00230514	0.647144
OR2AK2	mast cells	0.000150889	0.00035137	0.000200481	0.647144
AC018765.1	mast cells	0.000150889	0.00035137	0.000200481	0.647144
DEFA3	mast cells	0.000138958	0.00035137	0.000212412	0.647144
AL138847.2	mast cells	0.000136939	0.00035137	0.000214431	0.647144
AL021997.3	mast cells	0.000136939	0.00035137	0.000214431	0.647144
ODF3	mast cells	0.000136939	0.00035137	0.000214431	0.647144
AC020978.9	mast cells	0.000135837	0.00105411	0.000918274	0.647144
AC011448.1	mast cells	0.000132398	0.000702741	0.000570342	0.647144
TTLL9	mast cells	0.000128463	0.0154603	0.0153318	0.647144
ALOX15	mast cells	0.000117839	0.00773015	0.00761231	0.647144
RNA5SP21	mast cells	0.000113055	0.000702741	0.000589686	0.647144
Z83844.1	mast cells	0.000101297	0.000702741	0.000601443	0.647144
SLC35G3	mast cells	9.7692e-05	0.00035137	0.000253678	0.647144
AC011815.3	mast cells	9.7692e-05	0.00035137	0.000253678	0.647144
OR2L3	mast cells	9.4367e-05	0.00035137	0.000257003	0.647144
LY75-CD302	mast cells	9.4367e-05	0.00035137	0.000257003	0.647144
AL024498.2	mast cells	9.4367e-05	0.00035137	0.000257003	0.647144
AL669918.1	mast cells	9.4367e-05	0.00035137	0.000257003	0.647144
GUCY2F	mast cells	9.4367e-05	0.00035137	0.000257003	0.647144
DGAT2L6	mast cells	8.33313e-05	0.00035137	0.000268039	0.647144
NEDD8-MDP1	mast cells	8.33313e-05	0.00035137	0.000268039	0.647144
TRBV25-1	mast cells	4.21123e-05	0.00035137	0.000309258	0.647144
OTX2	mast cells	4.21123e-05	0.00035137	0.000309258	0.647144
NYX	mast cells	3.27524e-05	0.00035137	0.000318618	0.647144
EPX	mast cells	3.27524e-05	0.00035137	0.000318618	0.647144
PKLR	mast cells	2.97235e-05	0.00035137	0.000321647	0.647144
LYZL1	mast cells	2.97235e-05	0.00035137	0.000321647	0.647144
ANKRD20A2	mast cells	2.80709e-05	0.00140548	0.00137741	0.647144
AL356118.1	mast cells	2.62651e-05	0.000702741	0.000676476	0.647144
AL121845.3	mast cells	2.62651e-05	0.000702741	0.000676476	0.647144
ZBTB32	mast cells	2.12738e-05	0.0808152	0.0807939	0.647144
P2RY14	mast cells	2.04314e-05	0.175334	0.175313	0.647144
H2BFM	mast cells	1.31326e-05	0.00035137	0.000338238	0.647144
OR4F5	mast cells	0	0	0	0.647144
OR4F29	mast cells	0	0	0	0.647144
OR4F16	mast cells	0	0	0	0.647144
ACTRT2	mast cells	0	0	0	0.647144
HES3	mast cells	0	0	0	0.647144
RNA5SP40	mast cells	0	0	0	0.647144
AADACL3	mast cells	0	0	0	0.647144
PRAMEF12	mast cells	0	0	0	0.647144
PRAMEF1	mast cells	0	0	0	0.647144
PRAMEF11	mast cells	0	0	0	0.647144
PRAMEF2	mast cells	0	0	0	0.647144
PRAMEF4	mast cells	0	0	0	0.647144
PRAMEF10	mast cells	0	0	0	0.647144
PRAMEF7	mast cells	0	0	0	0.647144
PRAMEF6	mast cells	0	0	0	0.647144
PRAMEF27	mast cells	0	0	0	0.647144
HNRNPCL3	mast cells	0	0	0	0.647144
PRAMEF25	mast cells	0	0	0	0.647144
PRAMEF26	mast cells	0	0	0	0.647144
HNRNPCL4	mast cells	0	0	0	0.647144
PRAMEF9	mast cells	0	0	0	0.647144
PRAMEF13	mast cells	0	0	0	0.647144
PRAMEF18	mast cells	0	0	0	0.647144
PRAMEF5	mast cells	0	0	0	0.647144
PRAMEF33	mast cells	0	0	0	0.647144
PRAMEF15	mast cells	0	0	0	0.647144
PRAMEF14	mast cells	0	0	0	0.647144
PRAMEF19	mast cells	0	0	0	0.647144
PRAMEF17	mast cells	0	0	0	0.647144
PRAMEF20	mast cells	0	0	0	0.647144
RSC1A1	mast cells	0	0	0	0.647144
FAM231A	mast cells	0	0	0	0.647144
FAM231C	mast cells	0	0	0	0.647144
TAS1R2	mast cells	0	0	0	0.647144
MINOS1-NBL1	mast cells	0	0	0	0.647144
PLA2G2E	mast cells	0	0	0	0.647144
AL591122.1	mast cells	0	0	0	0.647144
LACTBL1	mast cells	0	0	0	0.647144
AL020996.2	mast cells	0	0	0	0.647144
AL033529.1	mast cells	0	0	0	0.647144
RNA5SP42	mast cells	0	0	0	0.647144
RNA5SP43	mast cells	0	0	0	0.647144
RNA5SP45	mast cells	0	0	0	0.647144
KLF18	mast cells	0	0	0	0.647144
AL358075.4	mast cells	0	0	0	0.647144
AL672043.1	mast cells	0	0	0	0.647144
RNA5SP48	mast cells	0	0	0	0.647144
RNA5SP49	mast cells	0	0	0	0.647144
RNA5SP50	mast cells	0	0	0	0.647144
ASB17	mast cells	0	0	0	0.647144
RNA5SP20	mast cells	0	0	0	0.647144
RNA5SP22	mast cells	0	0	0	0.647144
RNA5SP23	mast cells	0	0	0	0.647144
RNA5SP52	mast cells	0	0	0	0.647144
AC093423.3	mast cells	0	0	0	0.647144
RNA5SP53	mast cells	0	0	0	0.647144
AMY1C	mast cells	0	0	0	0.647144
KCNA10	mast cells	0	0	0	0.647144
RNA5SP54	mast cells	0	0	0	0.647144
RNA5SP55	mast cells	0	0	0	0.647144
RNA5SP56	mast cells	0	0	0	0.647144
5S-rRNA	mast cells	0	0	0	0.647144
5S-rRNA.1	mast cells	0	0	0	0.647144
PPIAL4F	mast cells	0	0	0	0.647144
RNA5SP59	mast cells	0	0	0	0.647144
5S-rRNA.2	mast cells	0	0	0	0.647144
RNA5SP57	mast cells	0	0	0	0.647144
PPIAL4C	mast cells	0	0	0	0.647144
HIST2H3C	mast cells	0	0	0	0.647144
HIST2H3A	mast cells	0	0	0	0.647144
LCE3C	mast cells	0	0	0	0.647144
LCE3B	mast cells	0	0	0	0.647144
LCE2D	mast cells	0	0	0	0.647144
LCE2C	mast cells	0	0	0	0.647144
LCE2B	mast cells	0	0	0	0.647144
LCE2A	mast cells	0	0	0	0.647144
LCE4A	mast cells	0	0	0	0.647144
C1orf68	mast cells	0	0	0	0.647144
LCE1F	mast cells	0	0	0	0.647144
LCE1D	mast cells	0	0	0	0.647144
LCE1B	mast cells	0	0	0	0.647144
LCE1A	mast cells	0	0	0	0.647144
LCE6A	mast cells	0	0	0	0.647144
SMCP	mast cells	0	0	0	0.647144
SPRR4	mast cells	0	0	0	0.647144
S100A7L2	mast cells	0	0	0	0.647144
AL691442.1	mast cells	0	0	0	0.647144
AL713999.1	mast cells	0	0	0	0.647144
OR10T2	mast cells	0	0	0	0.647144
OR10R2	mast cells	0	0	0	0.647144
OR6P1	mast cells	0	0	0	0.647144
OR10X1	mast cells	0	0	0	0.647144
OR10Z1	mast cells	0	0	0	0.647144
OR6K2	mast cells	0	0	0	0.647144
OR6K6	mast cells	0	0	0	0.647144
RNA5SP60	mast cells	0	0	0	0.647144
OR10J5	mast cells	0	0	0	0.647144
APCS	mast cells	0	0	0	0.647144
AL590560.1	mast cells	0	0	0	0.647144
RNA5SP61	mast cells	0	0	0	0.647144
AL512785.2	mast cells	0	0	0	0.647144
RNA5SP62	mast cells	0	0	0	0.647144
RNA5SP63	mast cells	0	0	0	0.647144
RNA5SP64	mast cells	0	0	0	0.647144
RNA5SP66	mast cells	0	0	0	0.647144
RNA5SP67	mast cells	0	0	0	0.647144
RNA5SP69	mast cells	0	0	0	0.647144
RNA5SP70	mast cells	0	0	0	0.647144
RNA5SP71	mast cells	0	0	0	0.647144
RNA5SP72	mast cells	0	0	0	0.647144
RNA5SP73	mast cells	0	0	0	0.647144
RGS21	mast cells	0	0	0	0.647144
BX248415.1	mast cells	0	0	0	0.647144
CFHR2	mast cells	0	0	0	0.647144
RNA5SP74	mast cells	0	0	0	0.647144
RNA5SP75	mast cells	0	0	0	0.647144
5S-rRNA.3	mast cells	0	0	0	0.647144
AC092017.3	mast cells	0	0	0	0.647144
RNA5SP76	mast cells	0	0	0	0.647144
RNA5SP77	mast cells	0	0	0	0.647144
RNA5SP19	mast cells	0	0	0	0.647144
RNA5SP162	mast cells	0	0	0	0.647144
RNA5S1	mast cells	0	0	0	0.647144
RNA5S2	mast cells	0	0	0	0.647144
RNA5S3	mast cells	0	0	0	0.647144
RNA5S4	mast cells	0	0	0	0.647144
RNA5S5	mast cells	0	0	0	0.647144
RNA5S6	mast cells	0	0	0	0.647144
RNA5S7	mast cells	0	0	0	0.647144
RNA5S8	mast cells	0	0	0	0.647144
RNA5S10	mast cells	0	0	0	0.647144
RNA5S11	mast cells	0	0	0	0.647144
RNA5S12	mast cells	0	0	0	0.647144
RNA5S13	mast cells	0	0	0	0.647144
RNA5S14	mast cells	0	0	0	0.647144
RNA5S15	mast cells	0	0	0	0.647144
RNA5S16	mast cells	0	0	0	0.647144
RNA5S17	mast cells	0	0	0	0.647144
RNA5SP18	mast cells	0	0	0	0.647144
SPHAR	mast cells	0	0	0	0.647144
RNA5SP79	mast cells	0	0	0	0.647144
RNA5SP80	mast cells	0	0	0	0.647144
VN1R5	mast cells	0	0	0	0.647144
OR2G3	mast cells	0	0	0	0.647144
OR6F1	mast cells	0	0	0	0.647144
AC118470.1	mast cells	0	0	0	0.647144
OR14A16	mast cells	0	0	0	0.647144
OR2AJ1	mast cells	0	0	0	0.647144
OR2M5	mast cells	0	0	0	0.647144
OR2M7	mast cells	0	0	0	0.647144
OR2T4	mast cells	0	0	0	0.647144
OR2T1	mast cells	0	0	0	0.647144
OR2T5	mast cells	0	0	0	0.647144
OR2T35	mast cells	0	0	0	0.647144
OR2T27	mast cells	0	0	0	0.647144
MSGN1	mast cells	0	0	0	0.647144
NT5C1B-RDH14	mast cells	0	0	0	0.647144
RNA5SP86	mast cells	0	0	0	0.647144
RNA5SP87	mast cells	0	0	0	0.647144
RNA5SP88	mast cells	0	0	0	0.647144
PRR30	mast cells	0	0	0	0.647144
RNA5SP89	mast cells	0	0	0	0.647144
AC073255.1	mast cells	0	0	0	0.647144
RNA5SP90	mast cells	0	0	0	0.647144
FSHR	mast cells	0	0	0	0.647144
RNA5SP93	mast cells	0	0	0	0.647144
RNA5SP94	mast cells	0	0	0	0.647144
BMP10	mast cells	0	0	0	0.647144
RNA5SP96	mast cells	0	0	0	0.647144
RNA5SP97	mast cells	0	0	0	0.647144
INO80B-WBP1	mast cells	0	0	0	0.647144
RNA5SP98	mast cells	0	0	0	0.647144
REG3G	mast cells	0	0	0	0.647144
REG1B	mast cells	0	0	0	0.647144
REG3A	mast cells	0	0	0	0.647144
RNA5SP99	mast cells	0	0	0	0.647144
IGKV3OR2-268	mast cells	0	0	0	0.647144
IGKJ5	mast cells	0	0	0	0.647144
IGKJ4	mast cells	0	0	0	0.647144
IGKJ3	mast cells	0	0	0	0.647144
IGKJ2	mast cells	0	0	0	0.647144
IGKJ1	mast cells	0	0	0	0.647144
5S-rRNA.4	mast cells	0	0	0	0.647144
IGKV1D-42	mast cells	0	0	0	0.647144
IGKV3D-7	mast cells	0	0	0	0.647144
RNA5SP100	mast cells	0	0	0	0.647144
RNA5SP101	mast cells	0	0	0	0.647144
AC068057.2	mast cells	0	0	0	0.647144
GPR45	mast cells	0	0	0	0.647144
AC064859.1	mast cells	0	0	0	0.647144
RNA5SP102	mast cells	0	0	0	0.647144
TEX51	mast cells	0	0	0	0.647144
RNA5SP103	mast cells	0	0	0	0.647144
CFC1B	mast cells	0	0	0	0.647144
AC013269.1	mast cells	0	0	0	0.647144
GPR148	mast cells	0	0	0	0.647144
AC009477.2	mast cells	0	0	0	0.647144
RNA5-8SP5	mast cells	0	0	0	0.647144
RNA5SP105	mast cells	0	0	0	0.647144
AC079248.2	mast cells	0	0	0	0.647144
RNA5SP106	mast cells	0	0	0	0.647144
RNA5SP107	mast cells	0	0	0	0.647144
RNA5SP109	mast cells	0	0	0	0.647144
RNA5SP110	mast cells	0	0	0	0.647144
AC093899.2	mast cells	0	0	0	0.647144
HOXD12	mast cells	0	0	0	0.647144
RNA5SP112	mast cells	0	0	0	0.647144
PDE11A.1	mast cells	0	0	0	0.647144
AC104820.1	mast cells	0	0	0	0.647144
RNA5SP113	mast cells	0	0	0	0.647144
RNA5SP114	mast cells	0	0	0	0.647144
DYTN	mast cells	0	0	0	0.647144
RNA5SP116	mast cells	0	0	0	0.647144
CRYGB	mast cells	0	0	0	0.647144
CRYGA	mast cells	0	0	0	0.647144
RNA5SP117	mast cells	0	0	0	0.647144
RNA5SP118	mast cells	0	0	0	0.647144
RNA5SP119	mast cells	0	0	0	0.647144
RNA5SP120	mast cells	0	0	0	0.647144
AC016717.3	mast cells	0	0	0	0.647144
AC097662.2	mast cells	0	0	0	0.647144
AC064853.2	mast cells	0	0	0	0.647144
AC064853.6	mast cells	0	0	0	0.647144
AC093762.3	mast cells	0	0	0	0.647144
AC093762.2	mast cells	0	0	0	0.647144
AC093762.1	mast cells	0	0	0	0.647144
RNA5SP121	mast cells	0	0	0	0.647144
TEX44	mast cells	0	0	0	0.647144
NEU2	mast cells	0	0	0	0.647144
UGT1A5	mast cells	0	0	0	0.647144
UGT1A4	mast cells	0	0	0	0.647144
UGT1A3	mast cells	0	0	0	0.647144
OR6B2	mast cells	0	0	0	0.647144
PRR21	mast cells	0	0	0	0.647144
OR6B3	mast cells	0	0	0	0.647144
AQP12A	mast cells	0	0	0	0.647144
RNA5SP123	mast cells	0	0	0	0.647144
RNA5SP124	mast cells	0	0	0	0.647144
RNA5SP125	mast cells	0	0	0	0.647144
RNA5SP126	mast cells	0	0	0	0.647144
RNA5SP127	mast cells	0	0	0	0.647144
AC104304.1	mast cells	0	0	0	0.647144
PRSS50	mast cells	0	0	0	0.647144
PRSS45	mast cells	0	0	0	0.647144
RNA5SP131	mast cells	0	0	0	0.647144
RNA5SP132	mast cells	0	0	0	0.647144
IQCF6	mast cells	0	0	0	0.647144
IQCF2	mast cells	0	0	0	0.647144
AC097637.1	mast cells	0	0	0	0.647144
RNA5SP133	mast cells	0	0	0	0.647144
FEZF2	mast cells	0	0	0	0.647144
RNA5SP134	mast cells	0	0	0	0.647144
RNA5SP135	mast cells	0	0	0	0.647144
MDFIC2	mast cells	0	0	0	0.647144
RNA5SP136	mast cells	0	0	0	0.647144
OR5AC1	mast cells	0	0	0	0.647144
OR5AC2	mast cells	0	0	0	0.647144
OR5H1	mast cells	0	0	0	0.647144
OR5H15	mast cells	0	0	0	0.647144
OR5H6	mast cells	0	0	0	0.647144
OR5H2	mast cells	0	0	0	0.647144
OR5H8	mast cells	0	0	0	0.647144
OR5K4	mast cells	0	0	0	0.647144
OR5K2	mast cells	0	0	0	0.647144
GUCA1C	mast cells	0	0	0	0.647144
C3orf85	mast cells	0	0	0	0.647144
AC083800.1	mast cells	0	0	0	0.647144
RNA5SP137	mast cells	0	0	0	0.647144
RNA5SP138	mast cells	0	0	0	0.647144
TXNRD3NB	mast cells	0	0	0	0.647144
TXNRD3NB.1	mast cells	0	0	0	0.647144
RNA5SP139	mast cells	0	0	0	0.647144
ISY1-RAB43	mast cells	0	0	0	0.647144
RNA5SP140	mast cells	0	0	0	0.647144
RNA5SP141	mast cells	0	0	0	0.647144
RNA5SP142	mast cells	0	0	0	0.647144
PRR23A	mast cells	0	0	0	0.647144
PRR23B	mast cells	0	0	0	0.647144
RNA5SP143	mast cells	0	0	0	0.647144
RNA5SP144	mast cells	0	0	0	0.647144
AC020636.2	mast cells	0	0	0	0.647144
GPR149	mast cells	0	0	0	0.647144
SI	mast cells	0	0	0	0.647144
RNA5SP147	mast cells	0	0	0	0.647144
RNA5SP148	mast cells	0	0	0	0.647144
RNA5SP150	mast cells	0	0	0	0.647144
HTR3D	mast cells	0	0	0	0.647144
AC068631.2	mast cells	0	0	0	0.647144
AC092442.1	mast cells	0	0	0	0.647144
USP17L10	mast cells	0	0	0	0.647144
USP17L11	mast cells	0	0	0	0.647144
USP17L12	mast cells	0	0	0	0.647144
USP17L13	mast cells	0	0	0	0.647144
USP17L15	mast cells	0	0	0	0.647144
USP17L17	mast cells	0	0	0	0.647144
USP17L18	mast cells	0	0	0	0.647144
USP17L19	mast cells	0	0	0	0.647144
USP17L20	mast cells	0	0	0	0.647144
USP17L21	mast cells	0	0	0	0.647144
USP17L22	mast cells	0	0	0	0.647144
USP17L23	mast cells	0	0	0	0.647144
USP17L24	mast cells	0	0	0	0.647144
USP17L25	mast cells	0	0	0	0.647144
USP17L26	mast cells	0	0	0	0.647144
USP17L5	mast cells	0	0	0	0.647144
USP17L27	mast cells	0	0	0	0.647144
USP17L28	mast cells	0	0	0	0.647144
USP17L29	mast cells	0	0	0	0.647144
USP17L30	mast cells	0	0	0	0.647144
RNA5SP153	mast cells	0	0	0	0.647144
DEFB131A	mast cells	0	0	0	0.647144
RNA5SP154	mast cells	0	0	0	0.647144
CLRN2	mast cells	0	0	0	0.647144
AC006840.1	mast cells	0	0	0	0.647144
RNA5SP157	mast cells	0	0	0	0.647144
RNA5SP158	mast cells	0	0	0	0.647144
RNA5SP159	mast cells	0	0	0	0.647144
RNA5SP160	mast cells	0	0	0	0.647144
GRXCR1	mast cells	0	0	0	0.647144
AC118282.4	mast cells	0	0	0	0.647144
AC058822.1	mast cells	0	0	0	0.647144
TECRL	mast cells	0	0	0	0.647144
UGT2A3	mast cells	0	0	0	0.647144
UGT2A2	mast cells	0	0	0	0.647144
STATH	mast cells	0	0	0	0.647144
CABS1	mast cells	0	0	0	0.647144
SMR3A	mast cells	0	0	0	0.647144
AMBN	mast cells	0	0	0	0.647144
RNA5SP163	mast cells	0	0	0	0.647144
NAA11	mast cells	0	0	0	0.647144
GK2	mast cells	0	0	0	0.647144
PIGY	mast cells	0	0	0	0.647144
AC097520.1	mast cells	0	0	0	0.647144
RNA5SP164	mast cells	0	0	0	0.647144
PDHA2	mast cells	0	0	0	0.647144
C4orf17	mast cells	0	0	0	0.647144
AC093831.2	mast cells	0	0	0	0.647144
AC093875.1	mast cells	0	0	0	0.647144
AC093671.1	mast cells	0	0	0	0.647144
AC097372.4	mast cells	0	0	0	0.647144
AC092435.4	mast cells	0	0	0	0.647144
RNA5SP165	mast cells	0	0	0	0.647144
RNA5SP167	mast cells	0	0	0	0.647144
RNA5SP168	mast cells	0	0	0	0.647144
RNA5SP169	mast cells	0	0	0	0.647144
AC092608.3	mast cells	0	0	0	0.647144
TRIM75P	mast cells	0	0	0	0.647144
RNA5SP170	mast cells	0	0	0	0.647144
RNA5SP171	mast cells	0	0	0	0.647144
RNA5SP172	mast cells	0	0	0	0.647144
RNA5SP173	mast cells	0	0	0	0.647144
AC018709.1	mast cells	0	0	0	0.647144
RNA5SP174	mast cells	0	0	0	0.647144
RNA5SP175	mast cells	0	0	0	0.647144
SLC6A18	mast cells	0	0	0	0.647144
AC025183.3	mast cells	0	0	0	0.647144
AC091941.1	mast cells	0	0	0	0.647144
AC091912.2	mast cells	0	0	0	0.647144
AC091953.2	mast cells	0	0	0	0.647144
AC091953.4	mast cells	0	0	0	0.647144
AC091953.1	mast cells	0	0	0	0.647144
AC091953.5	mast cells	0	0	0	0.647144
AC091953.3	mast cells	0	0	0	0.647144
AC091932.4	mast cells	0	0	0	0.647144
AC091932.2	mast cells	0	0	0	0.647144
AC091932.3	mast cells	0	0	0	0.647144
AC091895.1	mast cells	0	0	0	0.647144
RNA5SP177	mast cells	0	0	0	0.647144
AC091905.2	mast cells	0	0	0	0.647144
AC091905.3	mast cells	0	0	0	0.647144
AC091905.1	mast cells	0	0	0	0.647144
AC091905.4	mast cells	0	0	0	0.647144
AC034229.6	mast cells	0	0	0	0.647144
AC012640.5	mast cells	0	0	0	0.647144
AC112200.1	mast cells	0	0	0	0.647144
RNA5SP178	mast cells	0	0	0	0.647144
RNA5SP179	mast cells	0	0	0	0.647144
AC106774.10	mast cells	0	0	0	0.647144
AC106774.8	mast cells	0	0	0	0.647144
AC106774.9	mast cells	0	0	0	0.647144
AC106774.7	mast cells	0	0	0	0.647144
AC106774.6	mast cells	0	0	0	0.647144
AC106774.5	mast cells	0	0	0	0.647144
AC233724.21	mast cells	0	0	0	0.647144
AC233724.18	mast cells	0	0	0	0.647144
AC233724.19	mast cells	0	0	0	0.647144
AC233724.20	mast cells	0	0	0	0.647144
AC233724.17	mast cells	0	0	0	0.647144
AC233724.12	mast cells	0	0	0	0.647144
PRDM9	mast cells	0	0	0	0.647144
AC106754.2	mast cells	0	0	0	0.647144
AC022140.2	mast cells	0	0	0	0.647144
AC022418.1	mast cells	0	0	0	0.647144
RNA5SP181	mast cells	0	0	0	0.647144
RNA5SP182	mast cells	0	0	0	0.647144
AC091903.1	mast cells	0	0	0	0.647144
RNA5SP184	mast cells	0	0	0	0.647144
RNA5SP185	mast cells	0	0	0	0.647144
HTR1A	mast cells	0	0	0	0.647144
TMEM174	mast cells	0	0	0	0.647144
RNA5SP189	mast cells	0	0	0	0.647144
AC008575.1	mast cells	0	0	0	0.647144
ARL14EPL	mast cells	0	0	0	0.647144
RNA5SP192	mast cells	0	0	0	0.647144
TRPC7	mast cells	0	0	0	0.647144
AC244517.10	mast cells	0	0	0	0.647144
RNA5SP196	mast cells	0	0	0	0.647144
RNA5SP197	mast cells	0	0	0	0.647144
GABRA6	mast cells	0	0	0	0.647144
AC027309.3	mast cells	0	0	0	0.647144
RNA5SP200	mast cells	0	0	0	0.647144
AC010297.1	mast cells	0	0	0	0.647144
PROP1	mast cells	0	0	0	0.647144
OR4F3	mast cells	0	0	0	0.647144
RNA5SP201	mast cells	0	0	0	0.647144
RNA5SP202	mast cells	0	0	0	0.647144
RNA5SP204	mast cells	0	0	0	0.647144
RNA5SP205	mast cells	0	0	0	0.647144
AL512428.1	mast cells	0	0	0	0.647144
HIST1H2AA	mast cells	0	0	0	0.647144
HIST1H2BA	mast cells	0	0	0	0.647144
SLC17A4	mast cells	0	0	0	0.647144
HIST1H3D	mast cells	0	0	0	0.647144
HIST1H4G	mast cells	0	0	0	0.647144
HIST1H4K	mast cells	0	0	0	0.647144
GPX6	mast cells	0	0	0	0.647144
OR2W1	mast cells	0	0	0	0.647144
OR2B3	mast cells	0	0	0	0.647144
OR2J1	mast cells	0	0	0	0.647144
OR5V1	mast cells	0	0	0	0.647144
OR12D3	mast cells	0	0	0	0.647144
OR12D1	mast cells	0	0	0	0.647144
OR11A1	mast cells	0	0	0	0.647144
OR10C1	mast cells	0	0	0	0.647144
OR2H1	mast cells	0	0	0	0.647144
MUC22	mast cells	0	0	0	0.647144
ATP6V1G2-DDX39B	mast cells	0	0	0	0.647144
AL662899.1	mast cells	0	0	0	0.647144
AL645922.1	mast cells	0	0	0	0.647144
RNA5SP206	mast cells	0	0	0	0.647144
AL645941.2	mast cells	0	0	0	0.647144
AL136967.1	mast cells	0	0	0	0.647144
TOMM6	mast cells	0	0	0	0.647144
AL096814.1	mast cells	0	0	0	0.647144
GLYATL3	mast cells	0	0	0	0.647144
DEFB133	mast cells	0	0	0	0.647144
DEFB114	mast cells	0	0	0	0.647144
DEFB113	mast cells	0	0	0	0.647144
DEFB112	mast cells	0	0	0	0.647144
RNA5SP208	mast cells	0	0	0	0.647144
RNA5SP209	mast cells	0	0	0	0.647144
RNA5SP210	mast cells	0	0	0	0.647144
AL078595.3	mast cells	0	0	0	0.647144
RNA5SP211	mast cells	0	0	0	0.647144
RNA5SP213	mast cells	0	0	0	0.647144
GPRC6A	mast cells	0	0	0	0.647144
RNA5SP214	mast cells	0	0	0	0.647144
RNA5SP215	mast cells	0	0	0	0.647144
RNA5SP217	mast cells	0	0	0	0.647144
OR2A4	mast cells	0	0	0	0.647144
AL117378.2	mast cells	0	0	0	0.647144
TAAR9	mast cells	0	0	0	0.647144
TAAR6	mast cells	0	0	0	0.647144
TAAR5	mast cells	0	0	0	0.647144
TAAR1	mast cells	0	0	0	0.647144
RNA5SP218	mast cells	0	0	0	0.647144
RNA5SP219	mast cells	0	0	0	0.647144
RNA5SP220	mast cells	0	0	0	0.647144
GJE1	mast cells	0	0	0	0.647144
RNA5SP222	mast cells	0	0	0	0.647144
RNA5SP223	mast cells	0	0	0	0.647144
RNA5SP224	mast cells	0	0	0	0.647144
RNA5SP225	mast cells	0	0	0	0.647144
MMD2	mast cells	0	0	0	0.647144
LRRC72	mast cells	0	0	0	0.647144
RNA5SP227	mast cells	0	0	0	0.647144
AC004080.3	mast cells	0	0	0	0.647144
AC004009.3	mast cells	0	0	0	0.647144
AC004009.2	mast cells	0	0	0	0.647144
AC004691.2	mast cells	0	0	0	0.647144
NEUROD6	mast cells	0	0	0	0.647144
TRGJ2	mast cells	0	0	0	0.647144
TRGJP2	mast cells	0	0	0	0.647144
TRGJ1	mast cells	0	0	0	0.647144
TRGJP	mast cells	0	0	0	0.647144
AC004899.2	mast cells	0	0	0	0.647144
POM121L12	mast cells	0	0	0	0.647144
ZNF735	mast cells	0	0	0	0.647144
RNA5SP231	mast cells	0	0	0	0.647144
RNA5SP232	mast cells	0	0	0	0.647144
AC004808.2	mast cells	0	0	0	0.647144
AC004808.1	mast cells	0	0	0	0.647144
RNA5SP234	mast cells	0	0	0	0.647144
RNA5SP235	mast cells	0	0	0	0.647144
TEX47	mast cells	0	0	0	0.647144
OCM2	mast cells	0	0	0	0.647144
AC105052.3	mast cells	0	0	0	0.647144
SPDYE2B	mast cells	0	0	0	0.647144
RNA5SP236	mast cells	0	0	0	0.647144
AC073348.1	mast cells	0	0	0	0.647144
RNA5SP238	mast cells	0	0	0	0.647144
RNA5SP239	mast cells	0	0	0	0.647144
RNA5SP240	mast cells	0	0	0	0.647144
TAS2R16	mast cells	0	0	0	0.647144
SPAM1	mast cells	0	0	0	0.647144
SSU72P8	mast cells	0	0	0	0.647144
RNA5SP243	mast cells	0	0	0	0.647144
RNA5SP244	mast cells	0	0	0	0.647144
LUZP6	mast cells	0	0	0	0.647144
RNA5SP247	mast cells	0	0	0	0.647144
PRSS58	mast cells	0	0	0	0.647144
TRBV5-3	mast cells	0	0	0	0.647144
TRBV17	mast cells	0	0	0	0.647144
TRBD1	mast cells	0	0	0	0.647144
TRBJ1-1	mast cells	0	0	0	0.647144
TRBJ1-2	mast cells	0	0	0	0.647144
TRBJ1-3	mast cells	0	0	0	0.647144
TRBJ1-4	mast cells	0	0	0	0.647144
TRBJ1-5	mast cells	0	0	0	0.647144
TRBJ1-6	mast cells	0	0	0	0.647144
TRBJ2-1	mast cells	0	0	0	0.647144
TRBJ2-2	mast cells	0	0	0	0.647144
TRBJ2-2P	mast cells	0	0	0	0.647144
TRBJ2-3	mast cells	0	0	0	0.647144
TRBJ2-4	mast cells	0	0	0	0.647144
TRBJ2-5	mast cells	0	0	0	0.647144
TRBJ2-6	mast cells	0	0	0	0.647144
TRBJ2-7	mast cells	0	0	0	0.647144
AC073342.3	mast cells	0	0	0	0.647144
OR2F2	mast cells	0	0	0	0.647144
OR2A14	mast cells	0	0	0	0.647144
NOBOX	mast cells	0	0	0	0.647144
AC073308.1	mast cells	0	0	0	0.647144
RNA5SP249	mast cells	0	0	0	0.647144
GIMAP1-GIMAP5	mast cells	0	0	0	0.647144
RNA5SP250	mast cells	0	0	0	0.647144
HTR5A	mast cells	0	0	0	0.647144
VCX2	mast cells	0	0	0	0.647144
RNA5SP499	mast cells	0	0	0	0.647144
ATXN3L	mast cells	0	0	0	0.647144
MAGEB6P1	mast cells	0	0	0	0.647144
MAGEB5	mast cells	0	0	0	0.647144
PPP4R3C	mast cells	0	0	0	0.647144
DCAF8L2	mast cells	0	0	0	0.647144
RNA5SP500	mast cells	0	0	0	0.647144
MAGEB3	mast cells	0	0	0	0.647144
FTHL17	mast cells	0	0	0	0.647144
RNA5SP501	mast cells	0	0	0	0.647144
FAM47A	mast cells	0	0	0	0.647144
FAM47B	mast cells	0	0	0	0.647144
AF241726.2	mast cells	0	0	0	0.647144
RNA5SP502	mast cells	0	0	0	0.647144
DUSP21	mast cells	0	0	0	0.647144
SPACA5	mast cells	0	0	0	0.647144
SPACA5B	mast cells	0	0	0	0.647144
RNA5SP503	mast cells	0	0	0	0.647144
SSX3	mast cells	0	0	0	0.647144
SSX4	mast cells	0	0	0	0.647144
SSX4B	mast cells	0	0	0	0.647144
GAGE12J	mast cells	0	0	0	0.647144
GAGE13	mast cells	0	0	0	0.647144
GAGE2E	mast cells	0	0	0	0.647144
GAGE12B	mast cells	0	0	0	0.647144
GAGE12C	mast cells	0	0	0	0.647144
GAGE12D	mast cells	0	0	0	0.647144
GAGE12F	mast cells	0	0	0	0.647144
GAGE12E	mast cells	0	0	0	0.647144
GAGE12G	mast cells	0	0	0	0.647144
GAGE12H	mast cells	0	0	0	0.647144
BMP15	mast cells	0	0	0	0.647144
CENPVL3	mast cells	0	0	0	0.647144
CENPVL2	mast cells	0	0	0	0.647144
CENPVL1	mast cells	0	0	0	0.647144
XAGE1B	mast cells	0	0	0	0.647144
SSX7	mast cells	0	0	0	0.647144
RNA5SP504	mast cells	0	0	0	0.647144
SSX2	mast cells	0	0	0	0.647144
SSX2B	mast cells	0	0	0	0.647144
RNA5SP505	mast cells	0	0	0	0.647144
FOXR2	mast cells	0	0	0	0.647144
RNA5SP507	mast cells	0	0	0	0.647144
CXorf49B	mast cells	0	0	0	0.647144
DMRTC1B	mast cells	0	0	0	0.647144
FAM236B	mast cells	0	0	0	0.647144
FAM236D	mast cells	0	0	0	0.647144
DMRTC1	mast cells	0	0	0	0.647144
FAM236C	mast cells	0	0	0	0.647144
PABPC1L2A	mast cells	0	0	0	0.647144
CDX4	mast cells	0	0	0	0.647144
RNA5SP508	mast cells	0	0	0	0.647144
RNA5SP509	mast cells	0	0	0	0.647144
Z82170.1	mast cells	0	0	0	0.647144
CYLC1	mast cells	0	0	0	0.647144
TGIF2LX	mast cells	0	0	0	0.647144
RNA5SP510	mast cells	0	0	0	0.647144
NXF2	mast cells	0	0	0	0.647144
NXF2B	mast cells	0	0	0	0.647144
TCP11X2	mast cells	0	0	0	0.647144
RNA5SP511	mast cells	0	0	0	0.647144
TEX13A	mast cells	0	0	0	0.647144
SERPINA7	mast cells	0	0	0	0.647144
RNA5SP512	mast cells	0	0	0	0.647144
RTL4	mast cells	0	0	0	0.647144
RBMXL3	mast cells	0	0	0	0.647144
AGTR2	mast cells	0	0	0	0.647144
AL772284.2	mast cells	0	0	0	0.647144
RHOXF2B	mast cells	0	0	0	0.647144
CT47B1	mast cells	0	0	0	0.647144
AC008162.2	mast cells	0	0	0	0.647144
CT47A12	mast cells	0	0	0	0.647144
CT47A11	mast cells	0	0	0	0.647144
CT47A10	mast cells	0	0	0	0.647144
CT47A9	mast cells	0	0	0	0.647144
CT47A8	mast cells	0	0	0	0.647144
CT47A7	mast cells	0	0	0	0.647144
CT47A6	mast cells	0	0	0	0.647144
CT47A5	mast cells	0	0	0	0.647144
CT47A4	mast cells	0	0	0	0.647144
CT47A3	mast cells	0	0	0	0.647144
CT47A2	mast cells	0	0	0	0.647144
CT47A1	mast cells	0	0	0	0.647144
AL645820.1	mast cells	0	0	0	0.647144
PRR32	mast cells	0	0	0	0.647144
ACTRT1	mast cells	0	0	0	0.647144
RNA5SP513	mast cells	0	0	0	0.647144
GPR119	mast cells	0	0	0	0.647144
OR13H1	mast cells	0	0	0	0.647144
RNA5SP514	mast cells	0	0	0	0.647144
ETDB	mast cells	0	0	0	0.647144
ETDA	mast cells	0	0	0	0.647144
ETDC	mast cells	0	0	0	0.647144
RNA5SP515	mast cells	0	0	0	0.647144
CT45A3	mast cells	0	0	0	0.647144
CT45A5	mast cells	0	0	0	0.647144
CT45A6	mast cells	0	0	0	0.647144
CT45A2	mast cells	0	0	0	0.647144
CT45A7	mast cells	0	0	0	0.647144
CT45A8	mast cells	0	0	0	0.647144
CT45A9	mast cells	0	0	0	0.647144
F9	mast cells	0	0	0	0.647144
CXorf66	mast cells	0	0	0	0.647144
SPANXA1	mast cells	0	0	0	0.647144
SPANXA2	mast cells	0	0	0	0.647144
RNA5SP516	mast cells	0	0	0	0.647144
SPANXN2	mast cells	0	0	0	0.647144
AL109653.3	mast cells	0	0	0	0.647144
RNA5SP517	mast cells	0	0	0	0.647144
CXorf51B	mast cells	0	0	0	0.647144
CXorf51A	mast cells	0	0	0	0.647144
5S-rRNA.7	mast cells	0	0	0	0.647144
HSFX2	mast cells	0	0	0	0.647144
5S-rRNA.8	mast cells	0	0	0	0.647144
GPR50	mast cells	0	0	0	0.647144
OPN1MW2	mast cells	0	0	0	0.647144
F8A2	mast cells	0	0	0	0.647144
OR4F21	mast cells	0	0	0	0.647144
RNA5SP251	mast cells	0	0	0	0.647144
DEFA1	mast cells	0	0	0	0.647144
DEFA1B	mast cells	0	0	0	0.647144
USP17L1	mast cells	0	0	0	0.647144
USP17L4	mast cells	0	0	0	0.647144
ZNF705G	mast cells	0	0	0	0.647144
DEFB4B	mast cells	0	0	0	0.647144
DEFB103B	mast cells	0	0	0	0.647144
SPAG11B	mast cells	0	0	0	0.647144
DEFB104B	mast cells	0	0	0	0.647144
DEFB106B	mast cells	0	0	0	0.647144
DEFB105B	mast cells	0	0	0	0.647144
DEFB107B	mast cells	0	0	0	0.647144
PRR23D1	mast cells	0	0	0	0.647144
PRR23D2	mast cells	0	0	0	0.647144
DEFB107A	mast cells	0	0	0	0.647144
DEFB105A	mast cells	0	0	0	0.647144
DEFB106A	mast cells	0	0	0	0.647144
DEFB104A	mast cells	0	0	0	0.647144
SPAG11A	mast cells	0	0	0	0.647144
DEFB103A	mast cells	0	0	0	0.647144
ZNF705B	mast cells	0	0	0	0.647144
USP17L8	mast cells	0	0	0	0.647144
USP17L3	mast cells	0	0	0	0.647144
RNA5SP252	mast cells	0	0	0	0.647144
AC105001.2	mast cells	0	0	0	0.647144
DEFB130B	mast cells	0	0	0	0.647144
RNA5SP253	mast cells	0	0	0	0.647144
USP17L7	mast cells	0	0	0	0.647144
DEFB130A	mast cells	0	0	0	0.647144
RNA5SP254	mast cells	0	0	0	0.647144
RNA5SP255	mast cells	0	0	0	0.647144
RNA5SP256	mast cells	0	0	0	0.647144
AC068880.5	mast cells	0	0	0	0.647144
AC037459.1	mast cells	0	0	0	0.647144
NKX2-6	mast cells	0	0	0	0.647144
RNA5SP258	mast cells	0	0	0	0.647144
RNA5SP261	mast cells	0	0	0	0.647144
RNA5SP262	mast cells	0	0	0	0.647144
RNA5SP263	mast cells	0	0	0	0.647144
RNA5SP264	mast cells	0	0	0	0.647144
AC110275.1	mast cells	0	0	0	0.647144
5S-rRNA.9	mast cells	0	0	0	0.647144
NPBWR1	mast cells	0	0	0	0.647144
RNA5SP265	mast cells	0	0	0	0.647144
MOS	mast cells	0	0	0	0.647144
RNA5SP266	mast cells	0	0	0	0.647144
RNA5SP267	mast cells	0	0	0	0.647144
RNA5SP270	mast cells	0	0	0	0.647144
AC090574.1	mast cells	0	0	0	0.647144
RNA5SP271	mast cells	0	0	0	0.647144
PSKH2	mast cells	0	0	0	0.647144
RNA5SP272	mast cells	0	0	0	0.647144
RNA5SP274	mast cells	0	0	0	0.647144
RNA5SP275	mast cells	0	0	0	0.647144
RNA5SP276	mast cells	0	0	0	0.647144
RNA5SP277	mast cells	0	0	0	0.647144
AC138647.1	mast cells	0	0	0	0.647144
CYP11B1	mast cells	0	0	0	0.647144
CYP11B2	mast cells	0	0	0	0.647144
LY6L	mast cells	0	0	0	0.647144
AC138696.1	mast cells	0	0	0	0.647144
RNA5SP279	mast cells	0	0	0	0.647144
IFNW1	mast cells	0	0	0	0.647144
IFNA21	mast cells	0	0	0	0.647144
IFNA4	mast cells	0	0	0	0.647144
IFNA7	mast cells	0	0	0	0.647144
IFNA10	mast cells	0	0	0	0.647144
IFNA16	mast cells	0	0	0	0.647144
IFNA17	mast cells	0	0	0	0.647144
IFNA6	mast cells	0	0	0	0.647144
IZUMO3	mast cells	0	0	0	0.647144
AL442639.1	mast cells	0	0	0	0.647144
RNA5SP280	mast cells	0	0	0	0.647144
RNA5SP281	mast cells	0	0	0	0.647144
TRBV23OR9-2	mast cells	0	0	0	0.647144
AL162231.3	mast cells	0	0	0	0.647144
FAM205A	mast cells	0	0	0	0.647144
OR13C7	mast cells	0	0	0	0.647144
FAM240B	mast cells	0	0	0	0.647144
SPATA31A5	mast cells	0	0	0	0.647144
SPATA31A7	mast cells	0	0	0	0.647144
RNA5SP284	mast cells	0	0	0	0.647144
SPATA31A3	mast cells	0	0	0	0.647144
C9orf57	mast cells	0	0	0	0.647144
RNA5SP285	mast cells	0	0	0	0.647144
RNA5SP286	mast cells	0	0	0	0.647144
FOXB2	mast cells	0	0	0	0.647144
RNA5SP287	mast cells	0	0	0	0.647144
SPATA31D3	mast cells	0	0	0	0.647144
SPATA31D1	mast cells	0	0	0	0.647144
AL353649.1	mast cells	0	0	0	0.647144
NUTM2F	mast cells	0	0	0	0.647144
RNA5SP290	mast cells	0	0	0	0.647144
RNA5SP291	mast cells	0	0	0	0.647144
OR13F1	mast cells	0	0	0	0.647144
OR13C4	mast cells	0	0	0	0.647144
OR13C8	mast cells	0	0	0	0.647144
OR13C2	mast cells	0	0	0	0.647144
OR13C9	mast cells	0	0	0	0.647144
OR13D1	mast cells	0	0	0	0.647144
RNA5SP292	mast cells	0	0	0	0.647144
RNA5SP293	mast cells	0	0	0	0.647144
OR1J4	mast cells	0	0	0	0.647144
OR1L1	mast cells	0	0	0	0.647144
OR1L3	mast cells	0	0	0	0.647144
OR1L4	mast cells	0	0	0	0.647144
OR1L6	mast cells	0	0	0	0.647144
OR5C1	mast cells	0	0	0	0.647144
OR1K1	mast cells	0	0	0	0.647144
AL672142.1	mast cells	0	0	0	0.647144
AL354761.1	mast cells	0	0	0	0.647144
LCN9	mast cells	0	0	0	0.647144
AL807752.7	mast cells	0	0	0	0.647144
INS-IGF2	mast cells	0	0	0	0.647144
INS	mast cells	0	0	0	0.647144
SSU72P5	mast cells	0	0	0	0.647144
SSU72P2	mast cells	0	0	0	0.647144
SSU72P4	mast cells	0	0	0	0.647144
SSU72P3	mast cells	0	0	0	0.647144
SSU72P7	mast cells	0	0	0	0.647144
OR52B4	mast cells	0	0	0	0.647144
OR52M1	mast cells	0	0	0	0.647144
C11orf40	mast cells	0	0	0	0.647144
OR51F1	mast cells	0	0	0	0.647144
OR52R1	mast cells	0	0	0	0.647144
OR51F2	mast cells	0	0	0	0.647144
OR51S1	mast cells	0	0	0	0.647144
OR51H1	mast cells	0	0	0	0.647144
OR51T1	mast cells	0	0	0	0.647144
OR51G2	mast cells	0	0	0	0.647144
OR51G1	mast cells	0	0	0	0.647144
OR51A4	mast cells	0	0	0	0.647144
OR51A2	mast cells	0	0	0	0.647144
OR51L1	mast cells	0	0	0	0.647144
OR52J3	mast cells	0	0	0	0.647144
OR52E2	mast cells	0	0	0	0.647144
AC113331.2	mast cells	0	0	0	0.647144
OR52A5	mast cells	0	0	0	0.647144
OR52Z1	mast cells	0	0	0	0.647144
OR51V1	mast cells	0	0	0	0.647144
TRIM6-TRIM34	mast cells	0	0	0	0.647144
OR56A5	mast cells	0	0	0	0.647144
OR52L1	mast cells	0	0	0	0.647144
RNA5SP329	mast cells	0	0	0	0.647144
OR56B4	mast cells	0	0	0	0.647144
OR52W1	mast cells	0	0	0	0.647144
RNA5SP330	mast cells	0	0	0	0.647144
RNA5SP331	mast cells	0	0	0	0.647144
RNA5SP332	mast cells	0	0	0	0.647144
MRGPRX4	mast cells	0	0	0	0.647144
RNA5SP333	mast cells	0	0	0	0.647144
RNA5SP334	mast cells	0	0	0	0.647144
MRGPRX1	mast cells	0	0	0	0.647144
RNA5SP335	mast cells	0	0	0	0.647144
DBX1	mast cells	0	0	0	0.647144
RNA5SP336	mast cells	0	0	0	0.647144
RNA5SP337	mast cells	0	0	0	0.647144
RNA5SP338	mast cells	0	0	0	0.647144
RNA5SP339	mast cells	0	0	0	0.647144
OR4X2	mast cells	0	0	0	0.647144
OR4X1	mast cells	0	0	0	0.647144
OR4S1	mast cells	0	0	0	0.647144
OR4C3	mast cells	0	0	0	0.647144
OR4C5	mast cells	0	0	0	0.647144
OR4A47	mast cells	0	0	0	0.647144
TRIM49B	mast cells	0	0	0	0.647144
TRIM64C	mast cells	0	0	0	0.647144
OR4C13	mast cells	0	0	0	0.647144
OR4C12	mast cells	0	0	0	0.647144
OR4C45	mast cells	0	0	0	0.647144
OR4C46	mast cells	0	0	0	0.647144
OR4A8	mast cells	0	0	0	0.647144
OR4A5	mast cells	0	0	0	0.647144
TRIM48	mast cells	0	0	0	0.647144
OR4A16	mast cells	0	0	0	0.647144
OR4A15	mast cells	0	0	0	0.647144
OR4C15	mast cells	0	0	0	0.647144
OR4C16	mast cells	0	0	0	0.647144
OR4C11	mast cells	0	0	0	0.647144
OR4S2	mast cells	0	0	0	0.647144
OR5D13	mast cells	0	0	0	0.647144
OR5D14	mast cells	0	0	0	0.647144
OR5L1	mast cells	0	0	0	0.647144
OR5D18	mast cells	0	0	0	0.647144
OR5L2	mast cells	0	0	0	0.647144
OR5D16	mast cells	0	0	0	0.647144
OR5W2	mast cells	0	0	0	0.647144
OR5I1	mast cells	0	0	0	0.647144
OR10AG1	mast cells	0	0	0	0.647144
OR5F1	mast cells	0	0	0	0.647144
OR8I2	mast cells	0	0	0	0.647144
OR8H2	mast cells	0	0	0	0.647144
OR8H3	mast cells	0	0	0	0.647144
OR8K5	mast cells	0	0	0	0.647144
OR5J2	mast cells	0	0	0	0.647144
OR8J2	mast cells	0	0	0	0.647144
OR5T2	mast cells	0	0	0	0.647144
OR5T3	mast cells	0	0	0	0.647144
OR5T1	mast cells	0	0	0	0.647144
OR8H1	mast cells	0	0	0	0.647144
OR8K3	mast cells	0	0	0	0.647144
OR8K1	mast cells	0	0	0	0.647144
OR8J1	mast cells	0	0	0	0.647144
OR8U1	mast cells	0	0	0	0.647144
AP002512.3	mast cells	0	0	0	0.647144
OR5R1	mast cells	0	0	0	0.647144
AP002512.4	mast cells	0	0	0	0.647144
OR5M9	mast cells	0	0	0	0.647144
OR5M3	mast cells	0	0	0	0.647144
OR5M8	mast cells	0	0	0	0.647144
OR5M11	mast cells	0	0	0	0.647144
OR5M10	mast cells	0	0	0	0.647144
OR5M1	mast cells	0	0	0	0.647144
OR5AP2	mast cells	0	0	0	0.647144
OR5AR1	mast cells	0	0	0	0.647144
OR9G1	mast cells	0	0	0	0.647144
OR9G4	mast cells	0	0	0	0.647144
OR6Q1	mast cells	0	0	0	0.647144
OR1S2	mast cells	0	0	0	0.647144
OR1S1	mast cells	0	0	0	0.647144
OR10W1	mast cells	0	0	0	0.647144
OR5B17	mast cells	0	0	0	0.647144
OR5B3	mast cells	0	0	0	0.647144
ZFP91-CNTF	mast cells	0	0	0	0.647144
OR4D6	mast cells	0	0	0	0.647144
OR4D10	mast cells	0	0	0	0.647144
OR4D11	mast cells	0	0	0	0.647144
MS4A13	mast cells	0	0	0	0.647144
SLC22A12	mast cells	0	0	0	0.647144
ARL2-SNX15	mast cells	0	0	0	0.647144
AP001362.1	mast cells	0	0	0	0.647144
AP002748.4	mast cells	0	0	0	0.647144
CABP2	mast cells	0	0	0	0.647144
MRGPRD	mast cells	0	0	0	0.647144
RNA5SP342	mast cells	0	0	0	0.647144
DEFB131B	mast cells	0	0	0	0.647144
AP001541.1	mast cells	0	0	0	0.647144
AP003400.4	mast cells	0	0	0	0.647144
AP003400.5	mast cells	0	0	0	0.647144
AP003400.2	mast cells	0	0	0	0.647144
AP003400.3	mast cells	0	0	0	0.647144
AP003400.6	mast cells	0	0	0	0.647144
AP003122.6	mast cells	0	0	0	0.647144
TRIM77	mast cells	0	0	0	0.647144
TRIM49	mast cells	0	0	0	0.647144
TRIM64B	mast cells	0	0	0	0.647144
TRIM49D1	mast cells	0	0	0	0.647144
TRIM49D2	mast cells	0	0	0	0.647144
TRIM64	mast cells	0	0	0	0.647144
TRIM49C	mast cells	0	0	0	0.647144
AP001002.2	mast cells	0	0	0	0.647144
AP003485.2	mast cells	0	0	0	0.647144
AP003485.1	mast cells	0	0	0	0.647144
AP002791.1	mast cells	0	0	0	0.647144
AP002799.1	mast cells	0	0	0	0.647144
AP003499.3	mast cells	0	0	0	0.647144
AP003499.2	mast cells	0	0	0	0.647144
KDM4E	mast cells	0	0	0	0.647144
KDM4F	mast cells	0	0	0	0.647144
RNA5SP346	mast cells	0	0	0	0.647144
RNA5SP347	mast cells	0	0	0	0.647144
5S-rRNA.12	mast cells	0	0	0	0.647144
RNA5SP349	mast cells	0	0	0	0.647144
AP000770.2	mast cells	0	0	0	0.647144
BSX	mast cells	0	0	0	0.647144
OR6X1	mast cells	0	0	0	0.647144
OR6M1	mast cells	0	0	0	0.647144
TMEM225	mast cells	0	0	0	0.647144
OR4D5	mast cells	0	0	0	0.647144
OR6T1	mast cells	0	0	0	0.647144
OR10S1	mast cells	0	0	0	0.647144
OR10G6	mast cells	0	0	0	0.647144
OR10G4	mast cells	0	0	0	0.647144
OR10G9	mast cells	0	0	0	0.647144
OR10G8	mast cells	0	0	0	0.647144
OR10G7	mast cells	0	0	0	0.647144
OR8B2	mast cells	0	0	0	0.647144
OR8B4	mast cells	0	0	0	0.647144
OR8B12	mast cells	0	0	0	0.647144
PATE3	mast cells	0	0	0	0.647144
AP003062.2	mast cells	0	0	0	0.647144
RNA5SP297	mast cells	0	0	0	0.647144
AL683826.1	mast cells	0	0	0	0.647144
RNA5SP300	mast cells	0	0	0	0.647144
RNA5SP301	mast cells	0	0	0	0.647144
RNA5SP302	mast cells	0	0	0	0.647144
RNA5SP305	mast cells	0	0	0	0.647144
RNA5SP306	mast cells	0	0	0	0.647144
RNA5SP308	mast cells	0	0	0	0.647144
RNA5SP309	mast cells	0	0	0	0.647144
MTRNR2L7	mast cells	0	0	0	0.647144
RNA5SP310	mast cells	0	0	0	0.647144
RNA5SP311	mast cells	0	0	0	0.647144
GDF2	mast cells	0	0	0	0.647144
RNA5SP312	mast cells	0	0	0	0.647144
NPY4R2	mast cells	0	0	0	0.647144
FAM25C	mast cells	0	0	0	0.647144
RNA5SP315	mast cells	0	0	0	0.647144
CHAT	mast cells	0	0	0	0.647144
C10orf53	mast cells	0	0	0	0.647144
RNA5SP317	mast cells	0	0	0	0.647144
RNA5SP318	mast cells	0	0	0	0.647144
MTRNR2L5	mast cells	0	0	0	0.647144
RNA5SP320	mast cells	0	0	0	0.647144
RNA5SP321	mast cells	0	0	0	0.647144
LRIT1	mast cells	0	0	0	0.647144
AL731532.1	mast cells	0	0	0	0.647144
RNA5SP323	mast cells	0	0	0	0.647144
PDE6C	mast cells	0	0	0	0.647144
AL583836.1	mast cells	0	0	0	0.647144
CYP2C19	mast cells	0	0	0	0.647144
RNA5SP324	mast cells	0	0	0	0.647144
AL355315.1	mast cells	0	0	0	0.647144
RNA5SP325	mast cells	0	0	0	0.647144
RNA5SP326	mast cells	0	0	0	0.647144
RNA5SP327	mast cells	0	0	0	0.647144
CCDC172	mast cells	0	0	0	0.647144
PNLIP	mast cells	0	0	0	0.647144
KCNK18	mast cells	0	0	0	0.647144
C10orf120	mast cells	0	0	0	0.647144
RNA5SP328	mast cells	0	0	0	0.647144
AL607033.1	mast cells	0	0	0	0.647144
ZNF511-PRAP1	mast cells	0	0	0	0.647144
KCNA6	mast cells	0	0	0	0.647144
AC092111.3	mast cells	0	0	0	0.647144
PRB4	mast cells	0	0	0	0.647144
PRB1	mast cells	0	0	0	0.647144
PRB2	mast cells	0	0	0	0.647144
RNA5SP353	mast cells	0	0	0	0.647144
AC011604.2	mast cells	0	0	0	0.647144
AC022335.1	mast cells	0	0	0	0.647144
RNA5SP356	mast cells	0	0	0	0.647144
RNA5SP357	mast cells	0	0	0	0.647144
RNA5SP358	mast cells	0	0	0	0.647144
RNA5SP359	mast cells	0	0	0	0.647144
RNA5SP360	mast cells	0	0	0	0.647144
RNA5SP361	mast cells	0	0	0	0.647144
AC073610.2	mast cells	0	0	0	0.647144
KRT76	mast cells	0	0	0	0.647144
OR9K2	mast cells	0	0	0	0.647144
OR10A7	mast cells	0	0	0	0.647144
OR6C74	mast cells	0	0	0	0.647144
OR6C1	mast cells	0	0	0	0.647144
OR6C3	mast cells	0	0	0	0.647144
OR6C65	mast cells	0	0	0	0.647144
OR6C76	mast cells	0	0	0	0.647144
OR6C2	mast cells	0	0	0	0.647144
OR6C68	mast cells	0	0	0	0.647144
AC137834.1	mast cells	0	0	0	0.647144
RNA5SP362	mast cells	0	0	0	0.647144
AC022513.1	mast cells	0	0	0	0.647144
AC025263.2	mast cells	0	0	0	0.647144
AC073612.1	mast cells	0	0	0	0.647144
AC079597.1	mast cells	0	0	0	0.647144
RNA5SP364	mast cells	0	0	0	0.647144
RNA5SP365	mast cells	0	0	0	0.647144
CCER1	mast cells	0	0	0	0.647144
RNA5SP367	mast cells	0	0	0	0.647144
RNA5SP369	mast cells	0	0	0	0.647144
RNA5SP371	mast cells	0	0	0	0.647144
AC087893.2	mast cells	0	0	0	0.647144
AC190387.1	mast cells	0	0	0	0.647144
RNA5SP373	mast cells	0	0	0	0.647144
AC002996.1	mast cells	0	0	0	0.647144
RNA5SP374	mast cells	0	0	0	0.647144
AC073592.2	mast cells	0	0	0	0.647144
AC073592.10	mast cells	0	0	0	0.647144
AC073592.4	mast cells	0	0	0	0.647144
AC005252.2	mast cells	0	0	0	0.647144
AC005252.3	mast cells	0	0	0	0.647144
AC005858.3	mast cells	0	0	0	0.647144
AC005858.4	mast cells	0	0	0	0.647144
AC005858.2	mast cells	0	0	0	0.647144
AC006065.5	mast cells	0	0	0	0.647144
AC006065.6	mast cells	0	0	0	0.647144
AC048347.1	mast cells	0	0	0	0.647144
AC068787.1	mast cells	0	0	0	0.647144
AC087894.3	mast cells	0	0	0	0.647144
AC079456.1	mast cells	0	0	0	0.647144
AC055717.3	mast cells	0	0	0	0.647144
AC026336.4	mast cells	0	0	0	0.647144
AC026336.5	mast cells	0	0	0	0.647144
AC127071.1	mast cells	0	0	0	0.647144
AC127071.2	mast cells	0	0	0	0.647144
RNA5SP376	mast cells	0	0	0	0.647144
AC117500.6	mast cells	0	0	0	0.647144
AC117500.5	mast cells	0	0	0	0.647144
RNA5SP377	mast cells	0	0	0	0.647144
AC138466.4	mast cells	0	0	0	0.647144
AC148477.8	mast cells	0	0	0	0.647144
AC148477.6	mast cells	0	0	0	0.647144
AC148477.9	mast cells	0	0	0	0.647144
RNA5SP379	mast cells	0	0	0	0.647144
AC026786.1	mast cells	0	0	0	0.647144
ANHX	mast cells	0	0	0	0.647144
RNA5SP24	mast cells	0	0	0	0.647144
AL359757.2	mast cells	0	0	0	0.647144
AL359757.1	mast cells	0	0	0	0.647144
GSX1	mast cells	0	0	0	0.647144
RXFP2	mast cells	0	0	0	0.647144
RNA5SP27	mast cells	0	0	0	0.647144
RNA5SP28	mast cells	0	0	0	0.647144
AL162377.2	mast cells	0	0	0	0.647144
PRR20C	mast cells	0	0	0	0.647144
PRR20A	mast cells	0	0	0	0.647144
PRR20B	mast cells	0	0	0	0.647144
PRR20D	mast cells	0	0	0	0.647144
PRR20E	mast cells	0	0	0	0.647144
RNA5SP30	mast cells	0	0	0	0.647144
RNA5SP31	mast cells	0	0	0	0.647144
AL592490.1	mast cells	0	0	0	0.647144
KLHL1	mast cells	0	0	0	0.647144
RNA5SP33	mast cells	0	0	0	0.647144
RNA5SP34	mast cells	0	0	0	0.647144
RNA5SP36	mast cells	0	0	0	0.647144
RNA5SP37	mast cells	0	0	0	0.647144
SLC10A2	mast cells	0	0	0	0.647144
AL162574.3	mast cells	0	0	0	0.647144
RNA5SP39	mast cells	0	0	0	0.647144
SPACA7	mast cells	0	0	0	0.647144
5-8S-rRNA	mast cells	0	0	0	0.647144
OR11H12	mast cells	0	0	0	0.647144
OR4Q3	mast cells	0	0	0	0.647144
OR4K3	mast cells	0	0	0	0.647144
OR4K1	mast cells	0	0	0	0.647144
OR4Q2	mast cells	0	0	0	0.647144
OR4K14	mast cells	0	0	0	0.647144
OR4L1	mast cells	0	0	0	0.647144
RNA5SP380	mast cells	0	0	0	0.647144
OR4N5	mast cells	0	0	0	0.647144
OR11H6	mast cells	0	0	0	0.647144
OR11H7	mast cells	0	0	0	0.647144
RNA5SP382	mast cells	0	0	0	0.647144
RNASE9	mast cells	0	0	0	0.647144
AL163195.3	mast cells	0	0	0	0.647144
RNASE11	mast cells	0	0	0	0.647144
RNASE12	mast cells	0	0	0	0.647144
OR6S1	mast cells	0	0	0	0.647144
OR10G2	mast cells	0	0	0	0.647144
OR4E2	mast cells	0	0	0	0.647144
TRAV9-1	mast cells	0	0	0	0.647144
TRAV8-7	mast cells	0	0	0	0.647144
TRDD1	mast cells	0	0	0	0.647144
TRDD2	mast cells	0	0	0	0.647144
TRDD3	mast cells	0	0	0	0.647144
TRDJ1	mast cells	0	0	0	0.647144
TRDJ4	mast cells	0	0	0	0.647144
TRDJ2	mast cells	0	0	0	0.647144
TRDJ3	mast cells	0	0	0	0.647144
TRAJ61	mast cells	0	0	0	0.647144
TRAJ59	mast cells	0	0	0	0.647144
TRAJ58	mast cells	0	0	0	0.647144
TRAJ57	mast cells	0	0	0	0.647144
TRAJ56	mast cells	0	0	0	0.647144
TRAJ53	mast cells	0	0	0	0.647144
TRAJ50	mast cells	0	0	0	0.647144
TRAJ49	mast cells	0	0	0	0.647144
TRAJ47	mast cells	0	0	0	0.647144
TRAJ46	mast cells	0	0	0	0.647144
TRAJ44	mast cells	0	0	0	0.647144
TRAJ43	mast cells	0	0	0	0.647144
TRAJ41	mast cells	0	0	0	0.647144
TRAJ40	mast cells	0	0	0	0.647144
TRAJ36	mast cells	0	0	0	0.647144
TRAJ35	mast cells	0	0	0	0.647144
TRAJ34	mast cells	0	0	0	0.647144
TRAJ33	mast cells	0	0	0	0.647144
TRAJ31	mast cells	0	0	0	0.647144
TRAJ30	mast cells	0	0	0	0.647144
TRAJ29	mast cells	0	0	0	0.647144
TRAJ27	mast cells	0	0	0	0.647144
TRAJ26	mast cells	0	0	0	0.647144
TRAJ25	mast cells	0	0	0	0.647144
TRAJ24	mast cells	0	0	0	0.647144
TRAJ23	mast cells	0	0	0	0.647144
TRAJ21	mast cells	0	0	0	0.647144
TRAJ20	mast cells	0	0	0	0.647144
TRAJ19	mast cells	0	0	0	0.647144
TRAJ17	mast cells	0	0	0	0.647144
TRAJ16	mast cells	0	0	0	0.647144
TRAJ14	mast cells	0	0	0	0.647144
TRAJ12	mast cells	0	0	0	0.647144
TRAJ11	mast cells	0	0	0	0.647144
TRAJ10	mast cells	0	0	0	0.647144
TRAJ9	mast cells	0	0	0	0.647144
TRAJ7	mast cells	0	0	0	0.647144
TRAJ6	mast cells	0	0	0	0.647144
TRAJ5	mast cells	0	0	0	0.647144
TRAJ4	mast cells	0	0	0	0.647144
TRAJ3	mast cells	0	0	0	0.647144
TRAJ1	mast cells	0	0	0	0.647144
AL132780.3	mast cells	0	0	0	0.647144
AL136295.1	mast cells	0	0	0	0.647144
AL356596.1	mast cells	0	0	0	0.647144
RNA5SP384	mast cells	0	0	0	0.647144
GPHB5	mast cells	0	0	0	0.647144
RNA5SP386	mast cells	0	0	0	0.647144
RNA5SP388	mast cells	0	0	0	0.647144
IGHJ6	mast cells	0	0	0	0.647144
IGHJ5	mast cells	0	0	0	0.647144
IGHJ4	mast cells	0	0	0	0.647144
IGHJ3	mast cells	0	0	0	0.647144
IGHJ2	mast cells	0	0	0	0.647144
IGHJ1	mast cells	0	0	0	0.647144
IGHD7-27	mast cells	0	0	0	0.647144
IGHD1-26	mast cells	0	0	0	0.647144
IGHD6-25	mast cells	0	0	0	0.647144
IGHD5-24	mast cells	0	0	0	0.647144
IGHD4-23	mast cells	0	0	0	0.647144
IGHD3-22	mast cells	0	0	0	0.647144
IGHD2-21	mast cells	0	0	0	0.647144
IGHD1-20	mast cells	0	0	0	0.647144
IGHD6-19	mast cells	0	0	0	0.647144
IGHD5-18	mast cells	0	0	0	0.647144
IGHD4-17	mast cells	0	0	0	0.647144
IGHD3-16	mast cells	0	0	0	0.647144
IGHD2-15	mast cells	0	0	0	0.647144
IGHD1-14	mast cells	0	0	0	0.647144
IGHD6-13	mast cells	0	0	0	0.647144
IGHD5-12	mast cells	0	0	0	0.647144
IGHD4-11	mast cells	0	0	0	0.647144
IGHD3-10	mast cells	0	0	0	0.647144
IGHD3-9	mast cells	0	0	0	0.647144
IGHD2-8	mast cells	0	0	0	0.647144
IGHD1-7	mast cells	0	0	0	0.647144
IGHD6-6	mast cells	0	0	0	0.647144
IGHD5-5	mast cells	0	0	0	0.647144
IGHD4-4	mast cells	0	0	0	0.647144
IGHD3-3	mast cells	0	0	0	0.647144
IGHD2-2	mast cells	0	0	0	0.647144
IGHD1-1	mast cells	0	0	0	0.647144
RNA5SP389	mast cells	0	0	0	0.647144
IGHV1OR15-9	mast cells	0	0	0	0.647144
IGHD5OR15-5A	mast cells	0	0	0	0.647144
IGHD4OR15-4A	mast cells	0	0	0	0.647144
IGHD3OR15-3A	mast cells	0	0	0	0.647144
IGHD2OR15-2A	mast cells	0	0	0	0.647144
IGHD1OR15-1A	mast cells	0	0	0	0.647144
POTEB2	mast cells	0	0	0	0.647144
IGHD5OR15-5B	mast cells	0	0	0	0.647144
IGHD4OR15-4B	mast cells	0	0	0	0.647144
IGHD3OR15-3B	mast cells	0	0	0	0.647144
IGHD2OR15-2B	mast cells	0	0	0	0.647144
IGHD1OR15-1B	mast cells	0	0	0	0.647144
POTEB3	mast cells	0	0	0	0.647144
AC135068.1	mast cells	0	0	0	0.647144
AC135068.3	mast cells	0	0	0	0.647144
POTEB	mast cells	0	0	0	0.647144
OR4M2	mast cells	0	0	0	0.647144
OR4N4	mast cells	0	0	0	0.647144
IGHV1OR15-1	mast cells	0	0	0	0.647144
IGHV4OR15-8	mast cells	0	0	0	0.647144
AC124312.6	mast cells	0	0	0	0.647144
RNA5SP390	mast cells	0	0	0	0.647144
RNA5SP391	mast cells	0	0	0	0.647144
GOLGA8F	mast cells	0	0	0	0.647144
GOLGA8T	mast cells	0	0	0	0.647144
TMCO5A	mast cells	0	0	0	0.647144
RNA5SP392	mast cells	0	0	0	0.647144
AC051619.9	mast cells	0	0	0	0.647144
RNA5SP394	mast cells	0	0	0	0.647144
AC090517.3	mast cells	0	0	0	0.647144
RNA5SP396	mast cells	0	0	0	0.647144
RNA5SP397	mast cells	0	0	0	0.647144
AC009690.3	mast cells	0	0	0	0.647144
TBC1D21	mast cells	0	0	0	0.647144
RNA5SP400	mast cells	0	0	0	0.647144
RNA5SP401	mast cells	0	0	0	0.647144
RNA5SP402	mast cells	0	0	0	0.647144
OR4F6	mast cells	0	0	0	0.647144
OR4F4	mast cells	0	0	0	0.647144
AL032819.3	mast cells	0	0	0	0.647144
AC093525.1	mast cells	0	0	0	0.647144
AC007012.2	mast cells	0	0	0	0.647144
RNA5SP403	mast cells	0	0	0	0.647144
RNA5SP404	mast cells	0	0	0	0.647144
TNP2	mast cells	0	0	0	0.647144
PRM3	mast cells	0	0	0	0.647144
PRM2	mast cells	0	0	0	0.647144
AC092326.2	mast cells	0	0	0	0.647144
AC010601.2	mast cells	0	0	0	0.647144
PDILT	mast cells	0	0	0	0.647144
AC137056.2	mast cells	0	0	0	0.647144
RNA5SP405	mast cells	0	0	0	0.647144
C16orf82	mast cells	0	0	0	0.647144
AC009086.2	mast cells	0	0	0	0.647144
AC002310.4	mast cells	0	0	0	0.647144
TMEM265	mast cells	0	0	0	0.647144
TP53TG3	mast cells	0	0	0	0.647144
IGHV2OR16-5	mast cells	0	0	0	0.647144
TP53TG3C	mast cells	0	0	0	0.647144
TP53TG3E	mast cells	0	0	0	0.647144
TP53TG3B	mast cells	0	0	0	0.647144
TP53TG3F	mast cells	0	0	0	0.647144
IGHV3OR16-12	mast cells	0	0	0	0.647144
RNA5-8SP2	mast cells	0	0	0	0.647144
RNA5SP406	mast cells	0	0	0	0.647144
RNA5SP407	mast cells	0	0	0	0.647144
RNA5SP408	mast cells	0	0	0	0.647144
RNA5SP409	mast cells	0	0	0	0.647144
RNA5SP410	mast cells	0	0	0	0.647144
RNA5SP411	mast cells	0	0	0	0.647144
RNA5SP412	mast cells	0	0	0	0.647144
RNA5SP413	mast cells	0	0	0	0.647144
RNA5SP414	mast cells	0	0	0	0.647144
RNA5SP415	mast cells	0	0	0	0.647144
RNA5SP416	mast cells	0	0	0	0.647144
RNA5SP417	mast cells	0	0	0	0.647144
RNA5SP418	mast cells	0	0	0	0.647144
RNA5SP419	mast cells	0	0	0	0.647144
RNA5SP420	mast cells	0	0	0	0.647144
RNA5SP421	mast cells	0	0	0	0.647144
RNA5SP422	mast cells	0	0	0	0.647144
RNA5SP423	mast cells	0	0	0	0.647144
AC116553.3	mast cells	0	0	0	0.647144
AC007614.5	mast cells	0	0	0	0.647144
AC007603.2	mast cells	0	0	0	0.647144
RNA5SP426	mast cells	0	0	0	0.647144
AC009039.2	mast cells	0	0	0	0.647144
AC009161.2	mast cells	0	0	0	0.647144
RNA5SP428	mast cells	0	0	0	0.647144
AC026464.3	mast cells	0	0	0	0.647144
AC012184.2	mast cells	0	0	0	0.647144
AC009033.1	mast cells	0	0	0	0.647144
AC138627.2	mast cells	0	0	0	0.647144
RNA5SP430	mast cells	0	0	0	0.647144
RNA5SP432	mast cells	0	0	0	0.647144
RNA5SP433	mast cells	0	0	0	0.647144
AC092143.1	mast cells	0	0	0	0.647144
AC090617.7	mast cells	0	0	0	0.647144
OR1D5	mast cells	0	0	0	0.647144
OR1P1	mast cells	0	0	0	0.647144
OR1A2	mast cells	0	0	0	0.647144
OR1E2	mast cells	0	0	0	0.647144
AC120057.3	mast cells	0	0	0	0.647144
AC129492.3	mast cells	0	0	0	0.647144
GSG1L2	mast cells	0	0	0	0.647144
AC015908.5	mast cells	0	0	0	0.647144
RNA5SP436	mast cells	0	0	0	0.647144
CDRT15L2	mast cells	0	0	0	0.647144
SEBOX	mast cells	0	0	0	0.647144
AC002094.3	mast cells	0	0	0	0.647144
AC008133.2	mast cells	0	0	0	0.647144
RNA5SP438	mast cells	0	0	0	0.647144
AC005691.1	mast cells	0	0	0	0.647144
TBC1D3G	mast cells	0	0	0	0.647144
TBC1D3H	mast cells	0	0	0	0.647144
TBC1D3F	mast cells	0	0	0	0.647144
TBC1D3K	mast cells	0	0	0	0.647144
5S-rRNA.13	mast cells	0	0	0	0.647144
TBC1D3E	mast cells	0	0	0	0.647144
5S-rRNA.14	mast cells	0	0	0	0.647144
TBC1D3	mast cells	0	0	0	0.647144
RNA5SP440	mast cells	0	0	0	0.647144
RNA5SP441	mast cells	0	0	0	0.647144
KRT26	mast cells	0	0	0	0.647144
KRT28	mast cells	0	0	0	0.647144
KRTAP1-4	mast cells	0	0	0	0.647144
KRTAP2-1	mast cells	0	0	0	0.647144
KRTAP2-4	mast cells	0	0	0	0.647144
KRTAP4-7	mast cells	0	0	0	0.647144
KRTAP4-16	mast cells	0	0	0	0.647144
KRTAP4-4	mast cells	0	0	0	0.647144
KRTAP9-1	mast cells	0	0	0	0.647144
KRTAP9-2	mast cells	0	0	0	0.647144
KRTAP9-3	mast cells	0	0	0	0.647144
KRTAP9-8	mast cells	0	0	0	0.647144
KRTAP9-9	mast cells	0	0	0	0.647144
KRTAP9-6	mast cells	0	0	0	0.647144
KRTAP9-7	mast cells	0	0	0	0.647144
RNA5SP442	mast cells	0	0	0	0.647144
FAM187A	mast cells	0	0	0	0.647144
AC002090.1	mast cells	0	0	0	0.647144
KIF2B	mast cells	0	0	0	0.647144
AC099850.2	mast cells	0	0	0	0.647144
AC053481.5	mast cells	0	0	0	0.647144
AC046185.1	mast cells	0	0	0	0.647144
CSH1	mast cells	0	0	0	0.647144
AC004805.1	mast cells	0	0	0	0.647144
RNA5SP444	mast cells	0	0	0	0.647144
RNA5SP445	mast cells	0	0	0	0.647144
CACNG5	mast cells	0	0	0	0.647144
RNA5SP446	mast cells	0	0	0	0.647144
RNA5SP447	mast cells	0	0	0	0.647144
RNA5SP448	mast cells	0	0	0	0.647144
AC139530.2	mast cells	0	0	0	0.647144
AC132938.4	mast cells	0	0	0	0.647144
LRRC30	mast cells	0	0	0	0.647144
RNA5SP449	mast cells	0	0	0	0.647144
RNA5SP451	mast cells	0	0	0	0.647144
AC090506.2	mast cells	0	0	0	0.647144
AC090386.2	mast cells	0	0	0	0.647144
AC011266.1	mast cells	0	0	0	0.647144
AC022743.1	mast cells	0	0	0	0.647144
ELOA3D	mast cells	0	0	0	0.647144
ELOA3C	mast cells	0	0	0	0.647144
ELOA3B	mast cells	0	0	0	0.647144
SKOR2	mast cells	0	0	0	0.647144
AC102797.2	mast cells	0	0	0	0.647144
RNA5SP456	mast cells	0	0	0	0.647144
AC090227.1	mast cells	0	0	0	0.647144
RNA5SP458	mast cells	0	0	0	0.647144
AC011155.2	mast cells	0	0	0	0.647144
ST8SIA3	mast cells	0	0	0	0.647144
SERPINB11	mast cells	0	0	0	0.647144
RNA5SP460	mast cells	0	0	0	0.647144
RNA5SP461	mast cells	0	0	0	0.647144
DEFB125	mast cells	0	0	0	0.647144
DEFB128	mast cells	0	0	0	0.647144
DEFB129	mast cells	0	0	0	0.647144
AL121758.1	mast cells	0	0	0	0.647144
AL035460.1	mast cells	0	0	0	0.647144
PRNT	mast cells	0	0	0	0.647144
PROKR2	mast cells	0	0	0	0.647144
RNA5-8SP7	mast cells	0	0	0	0.647144
RNA5SP475	mast cells	0	0	0	0.647144
RNA5SP476	mast cells	0	0	0	0.647144
SCP2D1	mast cells	0	0	0	0.647144
SSTR4	mast cells	0	0	0	0.647144
RNA5SP478	mast cells	0	0	0	0.647144
5-8S-rRNA.1	mast cells	0	0	0	0.647144
5-8S-rRNA.2	mast cells	0	0	0	0.647144
5S-rRNA.15	mast cells	0	0	0	0.647144
5-8S-rRNA.3	mast cells	0	0	0	0.647144
5S-rRNA.16	mast cells	0	0	0	0.647144
DEFB115	mast cells	0	0	0	0.647144
DEFB116	mast cells	0	0	0	0.647144
RNA5SP480	mast cells	0	0	0	0.647144
DEFB121	mast cells	0	0	0	0.647144
DEFB123	mast cells	0	0	0	0.647144
RNA5SP481	mast cells	0	0	0	0.647144
RNA5SP482	mast cells	0	0	0	0.647144
AL109827.1	mast cells	0	0	0	0.647144
RNA5SP484	mast cells	0	0	0	0.647144
WFDC9	mast cells	0	0	0	0.647144
RNA5SP486	mast cells	0	0	0	0.647144
AL121785.1	mast cells	0	0	0	0.647144
RNA5SP487	mast cells	0	0	0	0.647144
MC3R	mast cells	0	0	0	0.647144
SPO11	mast cells	0	0	0	0.647144
BHLHE23	mast cells	0	0	0	0.647144
TNFRSF6B	mast cells	0	0	0	0.647144
AL121845.2	mast cells	0	0	0	0.647144
NPBWR2	mast cells	0	0	0	0.647144
AC005943.1	mast cells	0	0	0	0.647144
AC005258.1	mast cells	0	0	0	0.647144
AC006538.2	mast cells	0	0	0	0.647144
ZNRF4	mast cells	0	0	0	0.647144
MBD3L5	mast cells	0	0	0	0.647144
MBD3L4	mast cells	0	0	0	0.647144
AC008878.2	mast cells	0	0	0	0.647144
AC243312.2	mast cells	0	0	0	0.647144
OR7G1	mast cells	0	0	0	0.647144
OR7G3	mast cells	0	0	0	0.647144
PPAN-P2RY11	mast cells	0	0	0	0.647144
AC008481.3	mast cells	0	0	0	0.647144
AC008758.5	mast cells	0	0	0	0.647144
AC010422.5	mast cells	0	0	0	0.647144
AC020934.3	mast cells	0	0	0	0.647144
RLN3	mast cells	0	0	0	0.647144
OR7A10	mast cells	0	0	0	0.647144
OR7C2	mast cells	0	0	0	0.647144
OR10H2	mast cells	0	0	0	0.647144
OR10H3	mast cells	0	0	0	0.647144
OR10H4	mast cells	0	0	0	0.647144
AC004790.2	mast cells	0	0	0	0.647144
AC008764.1	mast cells	0	0	0	0.647144
AC010463.1	mast cells	0	0	0	0.647144
AC010319.2	mast cells	0	0	0	0.647144
AC008761.3	mast cells	0	0	0	0.647144
RNA5SP468	mast cells	0	0	0	0.647144
GDF1	mast cells	0	0	0	0.647144
AC138430.2	mast cells	0	0	0	0.647144
AC010615.4	mast cells	0	0	0	0.647144
RNA5-8SP4	mast cells	0	0	0	0.647144
RNA5SP470	mast cells	0	0	0	0.647144
AC011474.4	mast cells	0	0	0	0.647144
RNA5SP471	mast cells	0	0	0	0.647144
RNA5SP472	mast cells	0	0	0	0.647144
AC092073.1	mast cells	0	0	0	0.647144
PMIS2	mast cells	0	0	0	0.647144
AC011455.2	mast cells	0	0	0	0.647144
LGALS13	mast cells	0	0	0	0.647144
LEUTX	mast cells	0	0	0	0.647144
AC243967.1	mast cells	0	0	0	0.647144
L34079.1	mast cells	0	0	0	0.647144
AC067968.1	mast cells	0	0	0	0.647144
AC245748.1	mast cells	0	0	0	0.647144
AC011530.1	mast cells	0	0	0	0.647144
AC008403.1	mast cells	0	0	0	0.647144
AC008687.1	mast cells	0	0	0	0.647144
CGB1	mast cells	0	0	0	0.647144
CGB5	mast cells	0	0	0	0.647144
CGB8	mast cells	0	0	0	0.647144
AC008687.8	mast cells	0	0	0	0.647144
AC010619.1	mast cells	0	0	0	0.647144
AC011452.1	mast cells	0	0	0	0.647144
AC020909.1	mast cells	0	0	0	0.647144
KLK9	mast cells	0	0	0	0.647144
CEACAM18	mast cells	0	0	0	0.647144
AC018755.2	mast cells	0	0	0	0.647144
AC010487.3	mast cells	0	0	0	0.647144
VN1R4	mast cells	0	0	0	0.647144
BIRC8	mast cells	0	0	0	0.647144
AC010327.1	mast cells	0	0	0	0.647144
ZSCAN5C	mast cells	0	0	0	0.647144
AC003002.1	mast cells	0	0	0	0.647144
AC003005.1	mast cells	0	0	0	0.647144
AC003006.1	mast cells	0	0	0	0.647144
SRY	mast cells	0	0	0	0.647144
TGIF2LY	mast cells	0	0	0	0.647144
TSPY2	mast cells	0	0	0	0.647144
AMELY	mast cells	0	0	0	0.647144
TBL1Y	mast cells	0	0	0	0.647144
TSPY4	mast cells	0	0	0	0.647144
TSPY8	mast cells	0	0	0	0.647144
TSPY3	mast cells	0	0	0	0.647144
TSPY1	mast cells	0	0	0	0.647144
TSPY10	mast cells	0	0	0	0.647144
RNA5SP518	mast cells	0	0	0	0.647144
RNA5SP519	mast cells	0	0	0	0.647144
RNA5-8SP6	mast cells	0	0	0	0.647144
USP9Y	mast cells	0	0	0	0.647144
TMSB4Y	mast cells	0	0	0	0.647144
VCY	mast cells	0	0	0	0.647144
VCY1B	mast cells	0	0	0	0.647144
NLGN4Y	mast cells	0	0	0	0.647144
RNA5SP520	mast cells	0	0	0	0.647144
RNA5SP521	mast cells	0	0	0	0.647144
CDY2B	mast cells	0	0	0	0.647144
CDY2A	mast cells	0	0	0	0.647144
RNA5SP522	mast cells	0	0	0	0.647144
RNA5SP523	mast cells	0	0	0	0.647144
HSFY1	mast cells	0	0	0	0.647144
HSFY2	mast cells	0	0	0	0.647144
KDM5D	mast cells	0	0	0	0.647144
RPS4Y2	mast cells	0	0	0	0.647144
RBMY1B	mast cells	0	0	0	0.647144
RBMY1A1	mast cells	0	0	0	0.647144
RBMY1D	mast cells	0	0	0	0.647144
RBMY1E	mast cells	0	0	0	0.647144
PRY2	mast cells	0	0	0	0.647144
RBMY1F	mast cells	0	0	0	0.647144
RBMY1J	mast cells	0	0	0	0.647144
PRY	mast cells	0	0	0	0.647144
BPY2	mast cells	0	0	0	0.647144
DAZ1	mast cells	0	0	0	0.647144
DAZ2	mast cells	0	0	0	0.647144
CDY1B	mast cells	0	0	0	0.647144
BPY2B	mast cells	0	0	0	0.647144
DAZ3	mast cells	0	0	0	0.647144
DAZ4	mast cells	0	0	0	0.647144
BPY2C	mast cells	0	0	0	0.647144
CDY1	mast cells	0	0	0	0.647144
5-8S-rRNA.4	mast cells	0	0	0	0.647144
OR11H1	mast cells	0	0	0	0.647144
CECR9	mast cells	0	0	0	0.647144
GSC2	mast cells	0	0	0	0.647144
GP1BB	mast cells	0	0	0	0.647144
AC007731.5	mast cells	0	0	0	0.647144
RIMBP3B	mast cells	0	0	0	0.647144
RNA5SP493	mast cells	0	0	0	0.647144
IGLV3-32	mast cells	0	0	0	0.647144
IGLJ1	mast cells	0	0	0	0.647144
IGLC1	mast cells	0	0	0	0.647144
IGLJ4	mast cells	0	0	0	0.647144
IGLJ5	mast cells	0	0	0	0.647144
IGLJ6	mast cells	0	0	0	0.647144
IGLJ7	mast cells	0	0	0	0.647144
RNA5SP495	mast cells	0	0	0	0.647144
RNA5SP496	mast cells	0	0	0	0.647144
RNA5SP497	mast cells	0	0	0	0.647144
ISX	mast cells	0	0	0	0.647144
TEX33	mast cells	0	0	0	0.647144
AL022318.4	mast cells	0	0	0	0.647144
TTLL8	mast cells	0	0	0	0.647144
FP565260.4	mast cells	0	0	0	0.647144
FP236315.2	mast cells	0	0	0	0.647144
H2BFS	mast cells	0	0	0	0.647144
FP236240.3	mast cells	0	0	0	0.647144
FP236240.1	mast cells	0	0	0	0.647144
CU634019.3	mast cells	0	0	0	0.647144
SMIM34B	mast cells	0	0	0	0.647144
FP671120.2	mast cells	0	0	0	0.647144
RNA5-8S4	mast cells	0	0	0	0.647144
RNA5-8SN5	mast cells	0	0	0	0.647144
RNA5-8SN4	mast cells	0	0	0	0.647144
RNA5-8S4.1	mast cells	0	0	0	0.647144
RNA5SP488	mast cells	0	0	0	0.647144
AF246928.1	mast cells	0	0	0	0.647144
AL157359.3	mast cells	0	0	0	0.647144
RNA5SP489	mast cells	0	0	0	0.647144
AP001340.1	mast cells	0	0	0	0.647144
CLDN17	mast cells	0	0	0	0.647144
KRTAP24-1	mast cells	0	0	0	0.647144
KRTAP25-1	mast cells	0	0	0	0.647144
KRTAP26-1	mast cells	0	0	0	0.647144
KRTAP27-1	mast cells	0	0	0	0.647144
KRTAP23-1	mast cells	0	0	0	0.647144
KRTAP13-3	mast cells	0	0	0	0.647144
KRTAP15-1	mast cells	0	0	0	0.647144
KRTAP19-2	mast cells	0	0	0	0.647144
KRTAP19-4	mast cells	0	0	0	0.647144
KRTAP19-5	mast cells	0	0	0	0.647144
KRTAP19-6	mast cells	0	0	0	0.647144
KRTAP19-7	mast cells	0	0	0	0.647144
KRTAP22-2	mast cells	0	0	0	0.647144
KRTAP6-3	mast cells	0	0	0	0.647144
KRTAP22-1	mast cells	0	0	0	0.647144
KRTAP6-1	mast cells	0	0	0	0.647144
KRTAP20-1	mast cells	0	0	0	0.647144
KRTAP20-4	mast cells	0	0	0	0.647144
KRTAP20-3	mast cells	0	0	0	0.647144
KRTAP8-1	mast cells	0	0	0	0.647144
RNA5SP490	mast cells	0	0	0	0.647144
C21orf140	mast cells	0	0	0	0.647144
SMIM34A	mast cells	0	0	0	0.647144
DSCR4	mast cells	0	0	0	0.647144
CRYAA	mast cells	0	0	0	0.647144
H2BFS.1	mast cells	0	0	0	0.647144
KRTAP10-1	mast cells	0	0	0	0.647144
KRTAP10-2	mast cells	0	0	0	0.647144
KRTAP10-6	mast cells	0	0	0	0.647144
KRTAP10-8	mast cells	0	0	0	0.647144
KRTAP10-9	mast cells	0	0	0	0.647144
KRTAP10-10	mast cells	0	0	0	0.647144
KRTAP10-11	mast cells	0	0	0	0.647144
KRTAP12-4	mast cells	0	0	0	0.647144
KRTAP10-12	mast cells	0	0	0	0.647144
AC133551.1	mast cells	0	0	0	0.647144
AC136612.1	mast cells	0	0	0	0.647144
AC136616.3	mast cells	0	0	0	0.647144
AC136352.3	mast cells	0	0	0	0.647144
AC171558.3	mast cells	0	0	0	0.647144
AC171558.1	mast cells	0	0	0	0.647144
5-8S-rRNA.5	mast cells	0	0	0	0.647144
5S-rRNA.17	mast cells	0	0	0	0.647144
AC011841.1	mast cells	0	0	0	0.647144
AC011043.2	mast cells	0	0	0	0.647144
RNA5-8SN1	mast cells	0	0	0	0.647144
RNA5-8S5	mast cells	0	0	0	0.647144
RNA5-8SN2	mast cells	0	0	0	0.647144
RNA5-8SN3	mast cells	0	0	0	0.647144
AC213203.1	mast cells	0	0	0	0.647144
FAM231D	mast cells	0	0	0	0.647144
ANKRD20A3	mast cells	-6.03302e-06	0.0101897	0.0101958	0.647144
PROK1	mast cells	-2.38843e-05	0.00035137	0.000375255	0.647144
MAGEB4	mast cells	-2.38843e-05	0.00035137	0.000375255	0.647144
SMIM2	mast cells	-2.38843e-05	0.00035137	0.000375255	0.647144
PPIAL4E	mast cells	-2.81144e-05	0	2.81144e-05	0.647144
RNA5SP65	mast cells	-2.81144e-05	0	2.81144e-05	0.647144
SPATA3	mast cells	-2.81144e-05	0	2.81144e-05	0.647144
UGT1A10	mast cells	-2.81144e-05	0	2.81144e-05	0.647144
RETNLB	mast cells	-2.81144e-05	0	2.81144e-05	0.647144
FOXL2NB	mast cells	-2.81144e-05	0	2.81144e-05	0.647144
SLC2A2	mast cells	-2.81144e-05	0	2.81144e-05	0.647144
CDH9	mast cells	-2.81144e-05	0	2.81144e-05	0.647144
AC008695.1	mast cells	-2.81144e-05	0	2.81144e-05	0.647144
WNT8A	mast cells	-2.81144e-05	0	2.81144e-05	0.647144
NPVF	mast cells	-2.81144e-05	0	2.81144e-05	0.647144
RNA5SP248	mast cells	-2.81144e-05	0	2.81144e-05	0.647144
TRBV6-4	mast cells	-2.81144e-05	0	2.81144e-05	0.647144
TRBV6-7	mast cells	-2.81144e-05	0	2.81144e-05	0.647144
TRBV7-7	mast cells	-2.81144e-05	0	2.81144e-05	0.647144
TRBV5-7	mast cells	-2.81144e-05	0	2.81144e-05	0.647144
AL513165.2	mast cells	-2.81144e-05	0	2.81144e-05	0.647144
OR1J2	mast cells	-2.81144e-05	0	2.81144e-05	0.647144
MTNR1B	mast cells	-2.81144e-05	0	2.81144e-05	0.647144
AP002371.2	mast cells	-2.81144e-05	0	2.81144e-05	0.647144
AC026887.1	mast cells	-2.81144e-05	0	2.81144e-05	0.647144
WNT8B	mast cells	-2.81144e-05	0	2.81144e-05	0.647144
KRT84	mast cells	-2.81144e-05	0	2.81144e-05	0.647144
AC073578.3	mast cells	-2.81144e-05	0	2.81144e-05	0.647144
OR4E1	mast cells	-2.81144e-05	0	2.81144e-05	0.647144
TRAJ54	mast cells	-2.81144e-05	0	2.81144e-05	0.647144
TRAJ52	mast cells	-2.81144e-05	0	2.81144e-05	0.647144
TRAJ48	mast cells	-2.81144e-05	0	2.81144e-05	0.647144
TRAJ38	mast cells	-2.81144e-05	0	2.81144e-05	0.647144
TRAJ32	mast cells	-2.81144e-05	0	2.81144e-05	0.647144
TRAJ13	mast cells	-2.81144e-05	0	2.81144e-05	0.647144
AC068213.1	mast cells	-2.81144e-05	0	2.81144e-05	0.647144
CYP1A2	mast cells	-2.81144e-05	0	2.81144e-05	0.647144
RNA5SP427	mast cells	-2.81144e-05	0	2.81144e-05	0.647144
ACTL9	mast cells	-2.81144e-05	0	2.81144e-05	0.647144
KRTAP21-3	mast cells	-2.81144e-05	0	2.81144e-05	0.647144
AC084337.2	mast cells	-2.88578e-05	0.00035137	0.000380228	0.647144
OR4P4	mast cells	-2.88578e-05	0.00035137	0.000380228	0.647144
AC061709.2	mast cells	-2.88578e-05	0.00035137	0.000380228	0.647144
AL080251.1	mast cells	-3.5402e-05	0	3.5402e-05	0.647144
NT5C1A	mast cells	-3.5402e-05	0	3.5402e-05	0.647144
RNA5SP46	mast cells	-3.5402e-05	0	3.5402e-05	0.647144
CLCA1	mast cells	-3.5402e-05	0	3.5402e-05	0.647144
OR10K2	mast cells	-3.5402e-05	0	3.5402e-05	0.647144
OR6N2	mast cells	-3.5402e-05	0	3.5402e-05	0.647144
OR10J4	mast cells	-3.5402e-05	0	3.5402e-05	0.647144
TEX50	mast cells	-3.5402e-05	0	3.5402e-05	0.647144
AL109810.2	mast cells	-3.5402e-05	0	3.5402e-05	0.647144
RNA5SP82	mast cells	-3.5402e-05	0	3.5402e-05	0.647144
IL36A	mast cells	-3.5402e-05	0	3.5402e-05	0.647144
IL1F10	mast cells	-3.5402e-05	0	3.5402e-05	0.647144
AC068547.1	mast cells	-3.5402e-05	0	3.5402e-05	0.647144
AC078883.4	mast cells	-3.5402e-05	0	3.5402e-05	0.647144
IQCF3	mast cells	-3.5402e-05	0	3.5402e-05	0.647144
IQCF5	mast cells	-3.5402e-05	0	3.5402e-05	0.647144
OR5K3	mast cells	-3.5402e-05	0	3.5402e-05	0.647144
ARGFX	mast cells	-3.5402e-05	0	3.5402e-05	0.647144
AC134026.1	mast cells	-3.5402e-05	0	3.5402e-05	0.647144
AC092608.2	mast cells	-3.5402e-05	0	3.5402e-05	0.647144
AC233724.16	mast cells	-3.5402e-05	0	3.5402e-05	0.647144
RNA5SP193	mast cells	-3.5402e-05	0	3.5402e-05	0.647144
OR2Y1	mast cells	-3.5402e-05	0	3.5402e-05	0.647144
POM121L2	mast cells	-3.5402e-05	0	3.5402e-05	0.647144
OR12D2	mast cells	-3.5402e-05	0	3.5402e-05	0.647144
LY6G6F	mast cells	-3.5402e-05	0	3.5402e-05	0.647144
AL356121.2	mast cells	-3.5402e-05	0	3.5402e-05	0.647144
PRPS1L1	mast cells	-3.5402e-05	0	3.5402e-05	0.647144
RNA5SP228	mast cells	-3.5402e-05	0	3.5402e-05	0.647144
RNA5SP229	mast cells	-3.5402e-05	0	3.5402e-05	0.647144
RNA5SP233	mast cells	-3.5402e-05	0	3.5402e-05	0.647144
TRBV11-1	mast cells	-3.5402e-05	0	3.5402e-05	0.647144
TRBV6-8	mast cells	-3.5402e-05	0	3.5402e-05	0.647144
SPANXN5	mast cells	-3.5402e-05	0	3.5402e-05	0.647144
OPN1MW3	mast cells	-3.5402e-05	0	3.5402e-05	0.647144
H2AFB2	mast cells	-3.5402e-05	0	3.5402e-05	0.647144
DEFA6	mast cells	-3.5402e-05	0	3.5402e-05	0.647144
RNA5SP257	mast cells	-3.5402e-05	0	3.5402e-05	0.647144
RNA5SP259	mast cells	-3.5402e-05	0	3.5402e-05	0.647144
GOT1L1	mast cells	-3.5402e-05	0	3.5402e-05	0.647144
CYLC2	mast cells	-3.5402e-05	0	3.5402e-05	0.647144
TXNDC8	mast cells	-3.5402e-05	0	3.5402e-05	0.647144
MRGPRG	mast cells	-3.5402e-05	0	3.5402e-05	0.647144
OR5A2	mast cells	-3.5402e-05	0	3.5402e-05	0.647144
AP003072.4	mast cells	-3.5402e-05	0	3.5402e-05	0.647144
NPY4R	mast cells	-3.5402e-05	0	3.5402e-05	0.647144
FAM25G	mast cells	-3.5402e-05	0	3.5402e-05	0.647144
BORCS7-ASMT	mast cells	-3.5402e-05	0	3.5402e-05	0.647144
RNA5SP354	mast cells	-3.5402e-05	0	3.5402e-05	0.647144
OR6C70	mast cells	-3.5402e-05	0	3.5402e-05	0.647144
AC079602.3	mast cells	-3.5402e-05	0	3.5402e-05	0.647144
RNA5SP25	mast cells	-3.5402e-05	0	3.5402e-05	0.647144
RNASE8	mast cells	-3.5402e-05	0	3.5402e-05	0.647144
TRAJ37	mast cells	-3.5402e-05	0	3.5402e-05	0.647144
ANKRD63	mast cells	-3.5402e-05	0	3.5402e-05	0.647144
AC023300.3	mast cells	-3.5402e-05	0	3.5402e-05	0.647144
AC092701.1	mast cells	-3.5402e-05	0	3.5402e-05	0.647144
AC093525.2	mast cells	-3.5402e-05	0	3.5402e-05	0.647144
AC099518.3	mast cells	-3.5402e-05	0	3.5402e-05	0.647144
RNA5SP431	mast cells	-3.5402e-05	0	3.5402e-05	0.647144
TNFSF12-TNFSF13	mast cells	-3.5402e-05	0	3.5402e-05	0.647144
AC005697.1	mast cells	-3.5402e-05	0	3.5402e-05	0.647144
AC011840.6	mast cells	-3.5402e-05	0	3.5402e-05	0.647144
AC004223.3	mast cells	-3.5402e-05	0	3.5402e-05	0.647144
LYZL6	mast cells	-3.5402e-05	0	3.5402e-05	0.647144
AC099811.2	mast cells	-3.5402e-05	0	3.5402e-05	0.647144
BOD1L2	mast cells	-3.5402e-05	0	3.5402e-05	0.647144
NKX2-4	mast cells	-3.5402e-05	0	3.5402e-05	0.647144
AL121722.1	mast cells	-3.5402e-05	0	3.5402e-05	0.647144
C20orf173	mast cells	-3.5402e-05	0	3.5402e-05	0.647144
RNA5SP463	mast cells	-3.5402e-05	0	3.5402e-05	0.647144
FP565260.2	mast cells	-3.5402e-05	0	3.5402e-05	0.647144
KRTAP7-1	mast cells	-3.5402e-05	0	3.5402e-05	0.647144
AC243960.7	mast cells	-4.9592e-05	0.00035137	0.000400962	0.647144
PRAMEF8	mast cells	-5.36078e-05	0	5.36078e-05	0.647144
RNA5SP41	mast cells	-5.36078e-05	0	5.36078e-05	0.647144
HMGB4	mast cells	-5.36078e-05	0	5.36078e-05	0.647144
AL645730.1	mast cells	-5.36078e-05	0	5.36078e-05	0.647144
AMY1B	mast cells	-5.36078e-05	0	5.36078e-05	0.647144
AL603832.3	mast cells	-5.36078e-05	0	5.36078e-05	0.647144
TSHB	mast cells	-5.36078e-05	0	5.36078e-05	0.647144
HSD3B1	mast cells	-5.36078e-05	0	5.36078e-05	0.647144
AC239799.1	mast cells	-5.36078e-05	0	5.36078e-05	0.647144
CRNN	mast cells	-5.36078e-05	0	5.36078e-05	0.647144
AL117348.2	mast cells	-5.36078e-05	0	5.36078e-05	0.647144
ZP4	mast cells	-5.36078e-05	0	5.36078e-05	0.647144
OR13G1	mast cells	-5.36078e-05	0	5.36078e-05	0.647144
OR14K1	mast cells	-5.36078e-05	0	5.36078e-05	0.647144
OR11L1	mast cells	-5.36078e-05	0	5.36078e-05	0.647144
RNA5SP84	mast cells	-5.36078e-05	0	5.36078e-05	0.647144
AC132154.1	mast cells	-5.36078e-05	0	5.36078e-05	0.647144
C2orf78	mast cells	-5.36078e-05	0	5.36078e-05	0.647144
AC110801.1	mast cells	-5.36078e-05	0	5.36078e-05	0.647144
TRIM43B	mast cells	-5.36078e-05	0	5.36078e-05	0.647144
MYL1	mast cells	-5.36078e-05	0	5.36078e-05	0.647144
AC064853.4	mast cells	-5.36078e-05	0	5.36078e-05	0.647144
AC006037.2	mast cells	-5.36078e-05	0	5.36078e-05	0.647144
RNA5SP128	mast cells	-5.36078e-05	0	5.36078e-05	0.647144
OR5K1	mast cells	-5.36078e-05	0	5.36078e-05	0.647144
RNA5SP145	mast cells	-5.36078e-05	0	5.36078e-05	0.647144
OTOL1	mast cells	-5.36078e-05	0	5.36078e-05	0.647144
AC131160.1	mast cells	-5.36078e-05	0	5.36078e-05	0.647144
PHOX2B	mast cells	-5.36078e-05	0	5.36078e-05	0.647144
UGT2A1	mast cells	-5.36078e-05	0	5.36078e-05	0.647144
HTN3	mast cells	-5.36078e-05	0	5.36078e-05	0.647144
ATOH1	mast cells	-5.36078e-05	0	5.36078e-05	0.647144
FRG2	mast cells	-5.36078e-05	0	5.36078e-05	0.647144
AC026797.1	mast cells	-5.36078e-05	0	5.36078e-05	0.647144
RNA5SP176	mast cells	-5.36078e-05	0	5.36078e-05	0.647144
AC034229.5	mast cells	-5.36078e-05	0	5.36078e-05	0.647144
AC112200.2	mast cells	-5.36078e-05	0	5.36078e-05	0.647144
AC233724.6	mast cells	-5.36078e-05	0	5.36078e-05	0.647144
AC112204.3	mast cells	-5.36078e-05	0	5.36078e-05	0.647144
RNA5SP183	mast cells	-5.36078e-05	0	5.36078e-05	0.647144
RNA5SP186	mast cells	-5.36078e-05	0	5.36078e-05	0.647144
POU4F3	mast cells	-5.36078e-05	0	5.36078e-05	0.647144
LY6G6D	mast cells	-5.36078e-05	0	5.36078e-05	0.647144
MLN	mast cells	-5.36078e-05	0	5.36078e-05	0.647144
AL136967.2	mast cells	-5.36078e-05	0	5.36078e-05	0.647144
DEFB110	mast cells	-5.36078e-05	0	5.36078e-05	0.647144
TINAG	mast cells	-5.36078e-05	0	5.36078e-05	0.647144
TAAR8	mast cells	-5.36078e-05	0	5.36078e-05	0.647144
TAAR2	mast cells	-5.36078e-05	0	5.36078e-05	0.647144
GRIFIN	mast cells	-5.36078e-05	0	5.36078e-05	0.647144
NPSR1	mast cells	-5.36078e-05	0	5.36078e-05	0.647144
RNA5SP230	mast cells	-5.36078e-05	0	5.36078e-05	0.647144
AC211433.3	mast cells	-5.36078e-05	0	5.36078e-05	0.647144
LHFPL3	mast cells	-5.36078e-05	0	5.36078e-05	0.647144
PPP1R3A	mast cells	-5.36078e-05	0	5.36078e-05	0.647144
RNA5SP245	mast cells	-5.36078e-05	0	5.36078e-05	0.647144
TRBV16	mast cells	-5.36078e-05	0	5.36078e-05	0.647144
TAS2R40	mast cells	-5.36078e-05	0	5.36078e-05	0.647144
AC073111.3	mast cells	-5.36078e-05	0	5.36078e-05	0.647144
AMELX	mast cells	-5.36078e-05	0	5.36078e-05	0.647144
XAGE1A	mast cells	-5.36078e-05	0	5.36078e-05	0.647144
CXorf49	mast cells	-5.36078e-05	0	5.36078e-05	0.647144
FAM236A	mast cells	-5.36078e-05	0	5.36078e-05	0.647144
PABPC1L2B	mast cells	-5.36078e-05	0	5.36078e-05	0.647144
ZCCHC13	mast cells	-5.36078e-05	0	5.36078e-05	0.647144
CPXCR1	mast cells	-5.36078e-05	0	5.36078e-05	0.647144
TEX13B	mast cells	-5.36078e-05	0	5.36078e-05	0.647144
AL035425.4	mast cells	-5.36078e-05	0	5.36078e-05	0.647144
CT45A1	mast cells	-5.36078e-05	0	5.36078e-05	0.647144
SPANXN4	mast cells	-5.36078e-05	0	5.36078e-05	0.647144
CNGA2	mast cells	-5.36078e-05	0	5.36078e-05	0.647144
MAGEA2	mast cells	-5.36078e-05	0	5.36078e-05	0.647144
DEFB135	mast cells	-5.36078e-05	0	5.36078e-05	0.647144
AC084026.3	mast cells	-5.36078e-05	0	5.36078e-05	0.647144
RNA5SP273	mast cells	-5.36078e-05	0	5.36078e-05	0.647144
SPATA31A6	mast cells	-5.36078e-05	0	5.36078e-05	0.647144
AL354796.1	mast cells	-5.36078e-05	0	5.36078e-05	0.647144
AL807752.6	mast cells	-5.36078e-05	0	5.36078e-05	0.647144
AL929554.1	mast cells	-5.36078e-05	0	5.36078e-05	0.647144
KRTAP5-3	mast cells	-5.36078e-05	0	5.36078e-05	0.647144
KRTAP5-5	mast cells	-5.36078e-05	0	5.36078e-05	0.647144
OR51Q1	mast cells	-5.36078e-05	0	5.36078e-05	0.647144
OR52B2	mast cells	-5.36078e-05	0	5.36078e-05	0.647144
OR4B1	mast cells	-5.36078e-05	0	5.36078e-05	0.647144
RNA5SP341	mast cells	-5.36078e-05	0	5.36078e-05	0.647144
OOSP2	mast cells	-5.36078e-05	0	5.36078e-05	0.647144
SCGB1D4	mast cells	-5.36078e-05	0	5.36078e-05	0.647144
AP001458.2	mast cells	-5.36078e-05	0	5.36078e-05	0.647144
DEFB108B	mast cells	-5.36078e-05	0	5.36078e-05	0.647144
OMP	mast cells	-5.36078e-05	0	5.36078e-05	0.647144
AP001002.3	mast cells	-5.36078e-05	0	5.36078e-05	0.647144
RNA5SP350	mast cells	-5.36078e-05	0	5.36078e-05	0.647144
PATE4	mast cells	-5.36078e-05	0	5.36078e-05	0.647144
RBP3	mast cells	-5.36078e-05	0	5.36078e-05	0.647144
LRIT2	mast cells	-5.36078e-05	0	5.36078e-05	0.647144
TECTB	mast cells	-5.36078e-05	0	5.36078e-05	0.647144
FAM24A	mast cells	-5.36078e-05	0	5.36078e-05	0.647144
TEX52	mast cells	-5.36078e-05	0	5.36078e-05	0.647144
TEX49	mast cells	-5.36078e-05	0	5.36078e-05	0.647144
AC034102.2	mast cells	-5.36078e-05	0	5.36078e-05	0.647144
LRRC10	mast cells	-5.36078e-05	0	5.36078e-05	0.647144
MYF5	mast cells	-5.36078e-05	0	5.36078e-05	0.647144
TMEM132D	mast cells	-5.36078e-05	0	5.36078e-05	0.647144
AL359736.3	mast cells	-5.36078e-05	0	5.36078e-05	0.647144
AL162376.1	mast cells	-5.36078e-05	0	5.36078e-05	0.647144
DAOA	mast cells	-5.36078e-05	0	5.36078e-05	0.647144
OR4M1	mast cells	-5.36078e-05	0	5.36078e-05	0.647144
OR4K15	mast cells	-5.36078e-05	0	5.36078e-05	0.647144
AL079305.1	mast cells	-5.36078e-05	0	5.36078e-05	0.647144
NKX2-1	mast cells	-5.36078e-05	0	5.36078e-05	0.647144
BUB1B-PAK6	mast cells	-5.36078e-05	0	5.36078e-05	0.647144
AC245033.1	mast cells	-5.36078e-05	0	5.36078e-05	0.647144
AC091167.3	mast cells	-5.36078e-05	0	5.36078e-05	0.647144
Z92544.3	mast cells	-5.36078e-05	0	5.36078e-05	0.647144
AC004494.2	mast cells	-5.36078e-05	0	5.36078e-05	0.647144
AC008870.5	mast cells	-5.36078e-05	0	5.36078e-05	0.647144
AC120114.5	mast cells	-5.36078e-05	0	5.36078e-05	0.647144
AC135050.2	mast cells	-5.36078e-05	0	5.36078e-05	0.647144
AC135776.4	mast cells	-5.36078e-05	0	5.36078e-05	0.647144
AC026464.1	mast cells	-5.36078e-05	0	5.36078e-05	0.647144
TLE7	mast cells	-5.36078e-05	0	5.36078e-05	0.647144
AC009120.6	mast cells	-5.36078e-05	0	5.36078e-05	0.647144
AC010531.1	mast cells	-5.36078e-05	0	5.36078e-05	0.647144
BHLHA9	mast cells	-5.36078e-05	0	5.36078e-05	0.647144
AC015726.3	mast cells	-5.36078e-05	0	5.36078e-05	0.647144
LRRC3C	mast cells	-5.36078e-05	0	5.36078e-05	0.647144
KRTAP29-1	mast cells	-5.36078e-05	0	5.36078e-05	0.647144
SPPL2C	mast cells	-5.36078e-05	0	5.36078e-05	0.647144
PRAC1	mast cells	-5.36078e-05	0	5.36078e-05	0.647144
CSH2	mast cells	-5.36078e-05	0	5.36078e-05	0.647144
GH2	mast cells	-5.36078e-05	0	5.36078e-05	0.647144
CSHL1	mast cells	-5.36078e-05	0	5.36078e-05	0.647144
PVALEF	mast cells	-5.36078e-05	0	5.36078e-05	0.647144
CETN1	mast cells	-5.36078e-05	0	5.36078e-05	0.647144
RNA5SP453	mast cells	-5.36078e-05	0	5.36078e-05	0.647144
AC012254.2	mast cells	-5.36078e-05	0	5.36078e-05	0.647144
AC048380.3	mast cells	-5.36078e-05	0	5.36078e-05	0.647144
RNA5SP457	mast cells	-5.36078e-05	0	5.36078e-05	0.647144
TGM6	mast cells	-5.36078e-05	0	5.36078e-05	0.647144
GFRA4	mast cells	-5.36078e-05	0	5.36078e-05	0.647144
AL161658.1	mast cells	-5.36078e-05	0	5.36078e-05	0.647144
CST8	mast cells	-5.36078e-05	0	5.36078e-05	0.647144
DEFB119	mast cells	-5.36078e-05	0	5.36078e-05	0.647144
BPIFB6	mast cells	-5.36078e-05	0	5.36078e-05	0.647144
RNA5SP485	mast cells	-5.36078e-05	0	5.36078e-05	0.647144
AL157414.3	mast cells	-5.36078e-05	0	5.36078e-05	0.647144
AC011499.1	mast cells	-5.36078e-05	0	5.36078e-05	0.647144
OR2Z1	mast cells	-5.36078e-05	0	5.36078e-05	0.647144
OR1M1	mast cells	-5.36078e-05	0	5.36078e-05	0.647144
AC011504.1	mast cells	-5.36078e-05	0	5.36078e-05	0.647144
AD000671.1	mast cells	-5.36078e-05	0	5.36078e-05	0.647144
SYCN	mast cells	-5.36078e-05	0	5.36078e-05	0.647144
LGALS16	mast cells	-5.36078e-05	0	5.36078e-05	0.647144
MIA-RAB4B	mast cells	-5.36078e-05	0	5.36078e-05	0.647144
PSG6	mast cells	-5.36078e-05	0	5.36078e-05	0.647144
TPRX1	mast cells	-5.36078e-05	0	5.36078e-05	0.647144
BSPH1	mast cells	-5.36078e-05	0	5.36078e-05	0.647144
SBK2	mast cells	-5.36078e-05	0	5.36078e-05	0.647144
GAB4	mast cells	-5.36078e-05	0	5.36078e-05	0.647144
RIMBP3	mast cells	-5.36078e-05	0	5.36078e-05	0.647144
RNA5SP494	mast cells	-5.36078e-05	0	5.36078e-05	0.647144
RFPL3	mast cells	-5.36078e-05	0	5.36078e-05	0.647144
POTED	mast cells	-5.36078e-05	0	5.36078e-05	0.647144
KRTAP19-1	mast cells	-5.36078e-05	0	5.36078e-05	0.647144
KRTAP6-2	mast cells	-5.36078e-05	0	5.36078e-05	0.647144
RNA5SP491	mast cells	-5.36078e-05	0	5.36078e-05	0.647144
KRTAP10-7	mast cells	-5.36078e-05	0	5.36078e-05	0.647144
KRTAP12-1	mast cells	-5.36078e-05	0	5.36078e-05	0.647144
BX072566.1	mast cells	-5.36078e-05	0	5.36078e-05	0.647144
TRGJP1	mast cells	-5.62287e-05	0	5.62287e-05	0.647144
TRBV12-5	mast cells	-5.62287e-05	0	5.62287e-05	0.647144
AC131935.2	mast cells	-5.62287e-05	0	5.62287e-05	0.647144
GPR152	mast cells	-5.62287e-05	0	5.62287e-05	0.647144
UCN3	mast cells	-5.62287e-05	0	5.62287e-05	0.647144
TRAV7	mast cells	-5.62287e-05	0	5.62287e-05	0.647144
TRAJ28	mast cells	-5.62287e-05	0	5.62287e-05	0.647144
TRAJ22	mast cells	-5.62287e-05	0	5.62287e-05	0.647144
TRAJ18	mast cells	-5.62287e-05	0	5.62287e-05	0.647144
AL132796.3	mast cells	-5.62287e-05	0	5.62287e-05	0.647144
PRM1	mast cells	-5.62287e-05	0	5.62287e-05	0.647144
KRTAP4-3	mast cells	-5.62287e-05	0	5.62287e-05	0.647144
AL109806.1	mast cells	-5.82943e-05	0.000702741	0.000761035	0.647144
LELP1	mast cells	-7.0804e-05	0	7.0804e-05	0.647144
OR10J1	mast cells	-7.0804e-05	0	7.0804e-05	0.647144
AC024023.1	mast cells	-7.0804e-05	0	7.0804e-05	0.647144
OR14J1	mast cells	-7.0804e-05	0	7.0804e-05	0.647144
BTNL2	mast cells	-7.0804e-05	0	7.0804e-05	0.647144
RNA5SP498	mast cells	-7.0804e-05	0	7.0804e-05	0.647144
IFNA14	mast cells	-7.0804e-05	0	7.0804e-05	0.647144
PRKACG	mast cells	-7.0804e-05	0	7.0804e-05	0.647144
GLT6D1	mast cells	-7.0804e-05	0	7.0804e-05	0.647144
SLC17A6	mast cells	-7.0804e-05	0	7.0804e-05	0.647144
OR10P1	mast cells	-7.0804e-05	0	7.0804e-05	0.647144
AC073592.8	mast cells	-7.0804e-05	0	7.0804e-05	0.647144
AL139300.1	mast cells	-7.0804e-05	0	7.0804e-05	0.647144
AC040168.1	mast cells	-7.0804e-05	0	7.0804e-05	0.647144
AC026461.4	mast cells	-7.0804e-05	0	7.0804e-05	0.647144
AC092723.2	mast cells	-7.0804e-05	0	7.0804e-05	0.647144
KRTAP4-9	mast cells	-7.0804e-05	0	7.0804e-05	0.647144
AC012254.5	mast cells	-7.0804e-05	0	7.0804e-05	0.647144
DYNAP	mast cells	-7.0804e-05	0	7.0804e-05	0.647144
AC015819.3	mast cells	-7.0804e-05	0	7.0804e-05	0.647144
PDYN	mast cells	-7.0804e-05	0	7.0804e-05	0.647144
SEMG2	mast cells	-7.0804e-05	0	7.0804e-05	0.647144
AC020895.2	mast cells	-7.0804e-05	0	7.0804e-05	0.647144
AC008758.1	mast cells	-7.0804e-05	0	7.0804e-05	0.647144
KRTAP11-1	mast cells	-7.0804e-05	0	7.0804e-05	0.647144
KRTAP19-8	mast cells	-7.0804e-05	0	7.0804e-05	0.647144
RNF103-CHMP3	mast cells	-7.14269e-05	0.00035137	0.000422797	0.647144
FAM209B	mast cells	-7.51453e-05	0.00527056	0.0053457	0.647144
SSMEM1	mast cells	-7.74921e-05	0.00035137	0.000428862	0.647144
FOXD4L3	mast cells	-7.74921e-05	0.00035137	0.000428862	0.647144
AC008758.6	mast cells	-7.74921e-05	0.00035137	0.000428862	0.647144
PABPN1L	mast cells	-8.40517e-05	0.00175685	0.0018409	0.647144
TRBV10-1	mast cells	-8.43431e-05	0	8.43431e-05	0.647144
TRBV5-5	mast cells	-8.43431e-05	0	8.43431e-05	0.647144
GPR101	mast cells	-8.43431e-05	0	8.43431e-05	0.647144
FAM163B	mast cells	-8.43431e-05	0	8.43431e-05	0.647144
TRAJ39	mast cells	-8.43431e-05	0	8.43431e-05	0.647144
SLC2A7	mast cells	-8.45594e-05	0	8.45594e-05	0.647144
PPIAL4D	mast cells	-8.45594e-05	0	8.45594e-05	0.647144
HFE2	mast cells	-8.45594e-05	0	8.45594e-05	0.647144
OR6K3	mast cells	-8.45594e-05	0	8.45594e-05	0.647144
OR10J3	mast cells	-8.45594e-05	0	8.45594e-05	0.647144
OR14A2	mast cells	-8.45594e-05	0	8.45594e-05	0.647144
TMEM247	mast cells	-8.45594e-05	0	8.45594e-05	0.647144
SULT1C3	mast cells	-8.45594e-05	0	8.45594e-05	0.647144
UGT1A9	mast cells	-8.45594e-05	0	8.45594e-05	0.647144
SCN10A	mast cells	-8.45594e-05	0	8.45594e-05	0.647144
POU1F1	mast cells	-8.45594e-05	0	8.45594e-05	0.647144
AC068299.1	mast cells	-8.45594e-05	0	8.45594e-05	0.647144
OTOP1	mast cells	-8.45594e-05	0	8.45594e-05	0.647144
RNA5SP166	mast cells	-8.45594e-05	0	8.45594e-05	0.647144
ASIC5	mast cells	-8.45594e-05	0	8.45594e-05	0.647144
SPZ1	mast cells	-8.45594e-05	0	8.45594e-05	0.647144
RNA5SP188	mast cells	-8.45594e-05	0	8.45594e-05	0.647144
IL9	mast cells	-8.45594e-05	0	8.45594e-05	0.647144
RNA5SP198	mast cells	-8.45594e-05	0	8.45594e-05	0.647144
OR2V1	mast cells	-8.45594e-05	0	8.45594e-05	0.647144
AL138831.3	mast cells	-8.45594e-05	0	8.45594e-05	0.647144
BLOC1S5-TXNDC5	mast cells	-8.45594e-05	0	8.45594e-05	0.647144
EEF1E1-BLOC1S5	mast cells	-8.45594e-05	0	8.45594e-05	0.647144
SLC17A1	mast cells	-8.45594e-05	0	8.45594e-05	0.647144
OR2J2	mast cells	-8.45594e-05	0	8.45594e-05	0.647144
SLC22A7	mast cells	-8.45594e-05	0	8.45594e-05	0.647144
AL356094.1	mast cells	-8.45594e-05	0	8.45594e-05	0.647144
RNA5SP221	mast cells	-8.45594e-05	0	8.45594e-05	0.647144
ZC2HC1B	mast cells	-8.45594e-05	0	8.45594e-05	0.647144
AC080080.2	mast cells	-8.45594e-05	0	8.45594e-05	0.647144
AC010132.3	mast cells	-8.45594e-05	0	8.45594e-05	0.647144
AC093775.1	mast cells	-8.45594e-05	0	8.45594e-05	0.647144
AC005020.2	mast cells	-8.45594e-05	0	8.45594e-05	0.647144
PAX4	mast cells	-8.45594e-05	0	8.45594e-05	0.647144
RPL36A-HNRNPH2	mast cells	-8.45594e-05	0	8.45594e-05	0.647144
C8orf74	mast cells	-8.45594e-05	0	8.45594e-05	0.647144
AL356490.1	mast cells	-8.45594e-05	0	8.45594e-05	0.647144
ACTL7A	mast cells	-8.45594e-05	0	8.45594e-05	0.647144
RNA5SP294	mast cells	-8.45594e-05	0	8.45594e-05	0.647144
BARHL1	mast cells	-8.45594e-05	0	8.45594e-05	0.647144
AL355987.1	mast cells	-8.45594e-05	0	8.45594e-05	0.647144
OR51B6	mast cells	-8.45594e-05	0	8.45594e-05	0.647144
OR52D1	mast cells	-8.45594e-05	0	8.45594e-05	0.647144
CSRP3	mast cells	-8.45594e-05	0	8.45594e-05	0.647144
AC103798.2	mast cells	-8.45594e-05	0	8.45594e-05	0.647144
RNA5SP340	mast cells	-8.45594e-05	0	8.45594e-05	0.647144
PRG3	mast cells	-8.45594e-05	0	8.45594e-05	0.647144
SLC22A8	mast cells	-8.45594e-05	0	8.45594e-05	0.647144
AP000721.1	mast cells	-8.45594e-05	0	8.45594e-05	0.647144
RNA5SP345	mast cells	-8.45594e-05	0	8.45594e-05	0.647144
OR8B8	mast cells	-8.45594e-05	0	8.45594e-05	0.647144
RNA5SP352	mast cells	-8.45594e-05	0	8.45594e-05	0.647144
AP000843.1	mast cells	-8.45594e-05	0	8.45594e-05	0.647144
UCMA	mast cells	-8.45594e-05	0	8.45594e-05	0.647144
C10orf62	mast cells	-8.45594e-05	0	8.45594e-05	0.647144
SLCO1B7	mast cells	-8.45594e-05	0	8.45594e-05	0.647144
NR1H4	mast cells	-8.45594e-05	0	8.45594e-05	0.647144
AC048338.1	mast cells	-8.45594e-05	0	8.45594e-05	0.647144
AC148477.7	mast cells	-8.45594e-05	0	8.45594e-05	0.647144
AL138960.2	mast cells	-8.45594e-05	0	8.45594e-05	0.647144
BIVM-ERCC5	mast cells	-8.45594e-05	0	8.45594e-05	0.647144
OR4K2	mast cells	-8.45594e-05	0	8.45594e-05	0.647144
TRAJ45	mast cells	-8.45594e-05	0	8.45594e-05	0.647144
AL096870.1	mast cells	-8.45594e-05	0	8.45594e-05	0.647144
AL132642.2	mast cells	-8.45594e-05	0	8.45594e-05	0.647144
AC106782.7	mast cells	-8.45594e-05	0	8.45594e-05	0.647144
AC106730.3	mast cells	-8.45594e-05	0	8.45594e-05	0.647144
AC009163.2	mast cells	-8.45594e-05	0	8.45594e-05	0.647144
AC092135.2	mast cells	-8.45594e-05	0	8.45594e-05	0.647144
AC010531.8	mast cells	-8.45594e-05	0	8.45594e-05	0.647144
AC032044.2	mast cells	-8.45594e-05	0	8.45594e-05	0.647144
AC120057.5	mast cells	-8.45594e-05	0	8.45594e-05	0.647144
TMIGD1	mast cells	-8.45594e-05	0	8.45594e-05	0.647144
TBC1D3C	mast cells	-8.45594e-05	0	8.45594e-05	0.647144
KRTAP4-5	mast cells	-8.45594e-05	0	8.45594e-05	0.647144
G6PC	mast cells	-8.45594e-05	0	8.45594e-05	0.647144
AC087289.3	mast cells	-8.45594e-05	0	8.45594e-05	0.647144
RNA5SP455	mast cells	-8.45594e-05	0	8.45594e-05	0.647144
RNA5SP459	mast cells	-8.45594e-05	0	8.45594e-05	0.647144
BPIFA3	mast cells	-8.45594e-05	0	8.45594e-05	0.647144
TGIF2-C20orf24	mast cells	-8.45594e-05	0	8.45594e-05	0.647144
Z98752.3	mast cells	-8.45594e-05	0	8.45594e-05	0.647144
AC011511.4	mast cells	-8.45594e-05	0	8.45594e-05	0.647144
ERVV-2	mast cells	-8.45594e-05	0	8.45594e-05	0.647144
C19orf85	mast cells	-8.45594e-05	0	8.45594e-05	0.647144
NLRP13	mast cells	-8.45594e-05	0	8.45594e-05	0.647144
AC004997.1	mast cells	-8.45594e-05	0	8.45594e-05	0.647144
CACNG2	mast cells	-8.45594e-05	0	8.45594e-05	0.647144
TMPRSS15	mast cells	-8.45594e-05	0	8.45594e-05	0.647144
KRTAP19-3	mast cells	-8.45594e-05	0	8.45594e-05	0.647144
KRTAP10-3	mast cells	-8.45594e-05	0	8.45594e-05	0.647144
KRTAP12-2	mast cells	-8.45594e-05	0	8.45594e-05	0.647144
TMEM220	mast cells	-8.50658e-05	0.183415	0.1835	0.647144
TAS2R5	mast cells	-8.65734e-05	0.00105411	0.00114068	0.647144
WFDC10A	mast cells	-0.000101376	0.000702741	0.000804117	0.647144
GKN3P	mast cells	-0.000106206	0	0.000106206	0.647144
GHSR	mast cells	-0.000106206	0	0.000106206	0.647144
TRIM40	mast cells	-0.000106206	0	0.000106206	0.647144
PRSS37	mast cells	-0.000106206	0	0.000106206	0.647144
OR13C3	mast cells	-0.000106206	0	0.000106206	0.647144
OR52I2	mast cells	-0.000106206	0	0.000106206	0.647144
AP002991.2	mast cells	-0.000106206	0	0.000106206	0.647144
OR8D1	mast cells	-0.000106206	0	0.000106206	0.647144
OR6C6	mast cells	-0.000106206	0	0.000106206	0.647144
C14orf177	mast cells	-0.000106206	0	0.000106206	0.647144
KRTAP4-2	mast cells	-0.000106206	0	0.000106206	0.647144
KRTAP9-4	mast cells	-0.000106206	0	0.000106206	0.647144
RNA5SP443	mast cells	-0.000106206	0	0.000106206	0.647144
AC007192.1	mast cells	-0.000106206	0	0.000106206	0.647144
LCE5A	mast cells	-0.000107216	0	0.000107216	0.647144
CFHR5	mast cells	-0.000107216	0	0.000107216	0.647144
HIST3H3	mast cells	-0.000107216	0	0.000107216	0.647144
OR1C1	mast cells	-0.000107216	0	0.000107216	0.647144
OR2T12	mast cells	-0.000107216	0	0.000107216	0.647144
SULT6B1	mast cells	-0.000107216	0	0.000107216	0.647144
RESP18	mast cells	-0.000107216	0	0.000107216	0.647144
AC064853.5	mast cells	-0.000107216	0	0.000107216	0.647144
SYNPR	mast cells	-0.000107216	0	0.000107216	0.647144
C3orf30	mast cells	-0.000107216	0	0.000107216	0.647144
RNA5SP149	mast cells	-0.000107216	0	0.000107216	0.647144
TMEM207	mast cells	-0.000107216	0	0.000107216	0.647144
AC093648.1	mast cells	-0.000107216	0	0.000107216	0.647144
FTMT	mast cells	-0.000107216	0	0.000107216	0.647144
NEUROG1	mast cells	-0.000107216	0	0.000107216	0.647144
OR2B2	mast cells	-0.000107216	0	0.000107216	0.647144
PGK2	mast cells	-0.000107216	0	0.000107216	0.647144
TFAP2D	mast cells	-0.000107216	0	0.000107216	0.647144
GJA10	mast cells	-0.000107216	0	0.000107216	0.647144
URGCP-MRPS24	mast cells	-0.000107216	0	0.000107216	0.647144
AC004453.2	mast cells	-0.000107216	0	0.000107216	0.647144
AC002540.1	mast cells	-0.000107216	0	0.000107216	0.647144
OR2F1	mast cells	-0.000107216	0	0.000107216	0.647144
FAM9A	mast cells	-0.000107216	0	0.000107216	0.647144
MAGEB6	mast cells	-0.000107216	0	0.000107216	0.647144
DCAF8L1	mast cells	-0.000107216	0	0.000107216	0.647144
PAGE3	mast cells	-0.000107216	0	0.000107216	0.647144
AWAT1	mast cells	-0.000107216	0	0.000107216	0.647144
FAM46D	mast cells	-0.000107216	0	0.000107216	0.647144
SATL1	mast cells	-0.000107216	0	0.000107216	0.647144
NOX1	mast cells	-0.000107216	0	0.000107216	0.647144
ARL13A	mast cells	-0.000107216	0	0.000107216	0.647144
NXF5	mast cells	-0.000107216	0	0.000107216	0.647144
AL035425.2	mast cells	-0.000107216	0	0.000107216	0.647144
USP17L2	mast cells	-0.000107216	0	0.000107216	0.647144
RNA5SP269	mast cells	-0.000107216	0	0.000107216	0.647144
OR13J1	mast cells	-0.000107216	0	0.000107216	0.647144
C11orf42	mast cells	-0.000107216	0	0.000107216	0.647144
ASCL3	mast cells	-0.000107216	0	0.000107216	0.647144
CCDC179	mast cells	-0.000107216	0	0.000107216	0.647144
KCNA4	mast cells	-0.000107216	0	0.000107216	0.647144
FSHB	mast cells	-0.000107216	0	0.000107216	0.647144
OR10Q1	mast cells	-0.000107216	0	0.000107216	0.647144
MS4A5	mast cells	-0.000107216	0	0.000107216	0.647144
PLET1	mast cells	-0.000107216	0	0.000107216	0.647144
PATE1	mast cells	-0.000107216	0	0.000107216	0.647144
SPATA19	mast cells	-0.000107216	0	0.000107216	0.647144
RNA5SP298	mast cells	-0.000107216	0	0.000107216	0.647144
PTF1A	mast cells	-0.000107216	0	0.000107216	0.647144
GAD2	mast cells	-0.000107216	0	0.000107216	0.647144
RNA5SP319	mast cells	-0.000107216	0	0.000107216	0.647144
AC022400.9	mast cells	-0.000107216	0	0.000107216	0.647144
KRT82	mast cells	-0.000107216	0	0.000107216	0.647144
AC073592.9	mast cells	-0.000107216	0	0.000107216	0.647144
AC092850.2	mast cells	-0.000107216	0	0.000107216	0.647144
AC135586.2	mast cells	-0.000107216	0	0.000107216	0.647144
OR4K5	mast cells	-0.000107216	0	0.000107216	0.647144
OR4K13	mast cells	-0.000107216	0	0.000107216	0.647144
PSMB11	mast cells	-0.000107216	0	0.000107216	0.647144
AC084759.3	mast cells	-0.000107216	0	0.000107216	0.647144
GOLGA6B	mast cells	-0.000107216	0	0.000107216	0.647144
GOLGA6C	mast cells	-0.000107216	0	0.000107216	0.647144
SSTR5	mast cells	-0.000107216	0	0.000107216	0.647144
C1QTNF8	mast cells	-0.000107216	0	0.000107216	0.647144
AC133555.5	mast cells	-0.000107216	0	0.000107216	0.647144
AC027279.3	mast cells	-0.000107216	0	0.000107216	0.647144
RNA5SP435	mast cells	-0.000107216	0	0.000107216	0.647144
FNDC8	mast cells	-0.000107216	0	0.000107216	0.647144
KRTAP3-3	mast cells	-0.000107216	0	0.000107216	0.647144
KRT33A	mast cells	-0.000107216	0	0.000107216	0.647144
FOXA2	mast cells	-0.000107216	0	0.000107216	0.647144
GGTLC1	mast cells	-0.000107216	0	0.000107216	0.647144
BPIFB3	mast cells	-0.000107216	0	0.000107216	0.647144
R3HDML	mast cells	-0.000107216	0	0.000107216	0.647144
WFDC11	mast cells	-0.000107216	0	0.000107216	0.647144
C20orf181	mast cells	-0.000107216	0	0.000107216	0.647144
CCDC105	mast cells	-0.000107216	0	0.000107216	0.647144
AC010646.1	mast cells	-0.000107216	0	0.000107216	0.647144
AC010335.2	mast cells	-0.000107216	0	0.000107216	0.647144
AC002985.1	mast cells	-0.000107216	0	0.000107216	0.647144
AC008982.1	mast cells	-0.000107216	0	0.000107216	0.647144
PGLYRP1	mast cells	-0.000107216	0	0.000107216	0.647144
CGB2	mast cells	-0.000107216	0	0.000107216	0.647144
PRORY	mast cells	-0.000107216	0	0.000107216	0.647144
KRTAP20-2	mast cells	-0.000107216	0	0.000107216	0.647144
IL37	mast cells	-0.000107766	0.00035137	0.000459137	0.647144
AC233300.1	mast cells	-0.000107766	0.00035137	0.000459137	0.647144
OR2AT4	mast cells	-0.000107766	0.00035137	0.000459137	0.647144
AC134669.2	mast cells	-0.000107766	0.00035137	0.000459137	0.647144
AC120349.3	mast cells	-0.000107766	0.00035137	0.000459137	0.647144
NMRK2	mast cells	-0.000107766	0.00035137	0.000459137	0.647144
AC004696.2	mast cells	-0.000107766	0.00035137	0.000459137	0.647144
SLITRK1	mast cells	-0.000112457	0	0.000112457	0.647144
TRAV40	mast cells	-0.000112457	0	0.000112457	0.647144
TRAJ42	mast cells	-0.000112457	0	0.000112457	0.647144
TRAV1-1	mast cells	-0.000126574	0.00035137	0.000477944	0.647144
TRAV24	mast cells	-0.000126574	0.00035137	0.000477944	0.647144
PDX1	mast cells	-0.0001311	0.00035137	0.00048247	0.647144
AC018445.2	mast cells	-0.0001311	0.00035137	0.00048247	0.647144
C3orf84	mast cells	-0.000141608	0	0.000141608	0.647144
SPATS1	mast cells	-0.000141608	0	0.000141608	0.647144
SPATA48	mast cells	-0.000141608	0	0.000141608	0.647144
TAS2R38	mast cells	-0.000141608	0	0.000141608	0.647144
C10orf71	mast cells	-0.000141608	0	0.000141608	0.647144
AL110118.2	mast cells	-0.000141608	0	0.000141608	0.647144
AC005703.5	mast cells	-0.000141608	0	0.000141608	0.647144
AC139099.4	mast cells	-0.000141608	0	0.000141608	0.647144
SUN5	mast cells	-0.000141608	0	0.000141608	0.647144
AC104532.1	mast cells	-0.000141608	0	0.000141608	0.647144
C9orf135	mast cells	-0.000154984	0.000702741	0.000857725	0.647144
IL17F	mast cells	-0.000155986	0.00035137	0.000507357	0.647144
GJA9	mast cells	-0.000160823	0	0.000160823	0.647144
SPRR1A	mast cells	-0.000160823	0	0.000160823	0.647144
PGLYRP3	mast cells	-0.000160823	0	0.000160823	0.647144
BECN2	mast cells	-0.000160823	0	0.000160823	0.647144
OR2W3	mast cells	-0.000160823	0	0.000160823	0.647144
LINC01101	mast cells	-0.000160823	0	0.000160823	0.647144
TNP1	mast cells	-0.000160823	0	0.000160823	0.647144
ALPI	mast cells	-0.000160823	0	0.000160823	0.647144
LYZL4	mast cells	-0.000160823	0	0.000160823	0.647144
RTP2	mast cells	-0.000160823	0	0.000160823	0.647144
GNRHR	mast cells	-0.000160823	0	0.000160823	0.647144
GC	mast cells	-0.000160823	0	0.000160823	0.647144
SLC9A3	mast cells	-0.000160823	0	0.000160823	0.647144
UGT3A1	mast cells	-0.000160823	0	0.000160823	0.647144
RNA5SP199	mast cells	-0.000160823	0	0.000160823	0.647144
AL031123.3	mast cells	-0.000160823	0	0.000160823	0.647144
AL662899.2	mast cells	-0.000160823	0	0.000160823	0.647144
TAS2R39	mast cells	-0.000160823	0	0.000160823	0.647144
ZNF645	mast cells	-0.000160823	0	0.000160823	0.647144
IRS4	mast cells	-0.000160823	0	0.000160823	0.647144
RHOXF2	mast cells	-0.000160823	0	0.000160823	0.647144
DEFB4A	mast cells	-0.000160823	0	0.000160823	0.647144
ADAM18	mast cells	-0.000160823	0	0.000160823	0.647144
ADAM2	mast cells	-0.000160823	0	0.000160823	0.647144
POTEA	mast cells	-0.000160823	0	0.000160823	0.647144
TRHR	mast cells	-0.000160823	0	0.000160823	0.647144
AC087045.3	mast cells	-0.000160823	0	0.000160823	0.647144
KRTAP5-4	mast cells	-0.000160823	0	0.000160823	0.647144
OR52E5	mast cells	-0.000160823	0	0.000160823	0.647144
OR5P2	mast cells	-0.000160823	0	0.000160823	0.647144
OR5P3	mast cells	-0.000160823	0	0.000160823	0.647144
OR8J3	mast cells	-0.000160823	0	0.000160823	0.647144
OR10D3	mast cells	-0.000160823	0	0.000160823	0.647144
AKR1C4	mast cells	-0.000160823	0	0.000160823	0.647144
A1CF	mast cells	-0.000160823	0	0.000160823	0.647144
LIPM	mast cells	-0.000160823	0	0.000160823	0.647144
APOBEC1	mast cells	-0.000160823	0	0.000160823	0.647144
PRH2	mast cells	-0.000160823	0	0.000160823	0.647144
AC012531.3	mast cells	-0.000160823	0	0.000160823	0.647144
AC073896.1	mast cells	-0.000160823	0	0.000160823	0.647144
INHBC	mast cells	-0.000160823	0	0.000160823	0.647144
AC090643.2	mast cells	-0.000160823	0	0.000160823	0.647144
AC011270.2	mast cells	-0.000160823	0	0.000160823	0.647144
OR1F1	mast cells	-0.000160823	0	0.000160823	0.647144
AC007342.8	mast cells	-0.000160823	0	0.000160823	0.647144
AC027281.2	mast cells	-0.000160823	0	0.000160823	0.647144
TBC1D26	mast cells	-0.000160823	0	0.000160823	0.647144
KRTAP1-3	mast cells	-0.000160823	0	0.000160823	0.647144
AC087645.3	mast cells	-0.000160823	0	0.000160823	0.647144
AC104985.3	mast cells	-0.000160823	0	0.000160823	0.647144
ADIG	mast cells	-0.000160823	0	0.000160823	0.647144
AC006277.1	mast cells	-0.000160823	0	0.000160823	0.647144
AC005551.1	mast cells	-0.000160823	0	0.000160823	0.647144
AC011471.3	mast cells	-0.000160823	0	0.000160823	0.647144
PSG7	mast cells	-0.000160823	0	0.000160823	0.647144
GPR32	mast cells	-0.000160823	0	0.000160823	0.647144
KRTAP10-5	mast cells	-0.000160823	0	0.000160823	0.647144
SLC9A4	mast cells	-0.000162636	0.00035137	0.000514007	0.647144
GYS2	mast cells	-0.000162636	0.00035137	0.000514007	0.647144
AC027176.3	mast cells	-0.000162636	0.00035137	0.000514007	0.647144
PIRT	mast cells	-0.000162636	0.00035137	0.000514007	0.647144
ACSBG2	mast cells	-0.000162636	0.00035137	0.000514007	0.647144
ACP7	mast cells	-0.000167514	0.00456781	0.00473533	0.647144
TRBV7-4	mast cells	-0.000168686	0	0.000168686	0.647144
TRBV7-6	mast cells	-0.000168686	0	0.000168686	0.647144
TMEM88B	mast cells	-0.000169119	0	0.000169119	0.647144
CELA3A	mast cells	-0.000169119	0	0.000169119	0.647144
MROH7-TTC4	mast cells	-0.000169119	0	0.000169119	0.647144
AL732618.1	mast cells	-0.000169119	0	0.000169119	0.647144
F13B	mast cells	-0.000169119	0	0.000169119	0.647144
OR2T33	mast cells	-0.000169119	0	0.000169119	0.647144
AQP12B	mast cells	-0.000169119	0	0.000169119	0.647144
RNA5SP129	mast cells	-0.000169119	0	0.000169119	0.647144
RTP3	mast cells	-0.000169119	0	0.000169119	0.647144
AL136140.2	mast cells	-0.000169119	0	0.000169119	0.647144
TAS2R41	mast cells	-0.000169119	0	0.000169119	0.647144
OR6B1	mast cells	-0.000169119	0	0.000169119	0.647144
ZNF705D	mast cells	-0.000169119	0	0.000169119	0.647144
FABP9	mast cells	-0.000169119	0	0.000169119	0.647144
IFNK	mast cells	-0.000169119	0	0.000169119	0.647144
OR2K2	mast cells	-0.000169119	0	0.000169119	0.647144
RNA5SP296	mast cells	-0.000169119	0	0.000169119	0.647144
PTH	mast cells	-0.000169119	0	0.000169119	0.647144
APOA4	mast cells	-0.000169119	0	0.000169119	0.647144
PANX3	mast cells	-0.000169119	0	0.000169119	0.647144
VAX1	mast cells	-0.000169119	0	0.000169119	0.647144
NPS	mast cells	-0.000169119	0	0.000169119	0.647144
AC136621.1	mast cells	-0.000169119	0	0.000169119	0.647144
CCL15-CCL14	mast cells	-0.000169119	0	0.000169119	0.647144
CCDC103	mast cells	-0.000169119	0	0.000169119	0.647144
AP005264.6	mast cells	-0.000169119	0	0.000169119	0.647144
AC015959.1	mast cells	-0.000169119	0	0.000169119	0.647144
C18orf63	mast cells	-0.000169119	0	0.000169119	0.647144
SCRT2	mast cells	-0.000169119	0	0.000169119	0.647144
SEMG1	mast cells	-0.000169119	0	0.000169119	0.647144
MBD3L3	mast cells	-0.000169119	0	0.000169119	0.647144
PIWIL3	mast cells	-0.000169119	0	0.000169119	0.647144
TMOD4	mast cells	-0.000170914	0.00035137	0.000522284	0.647144
SLC36A2	mast cells	-0.000170914	0.00035137	0.000522284	0.647144
ZSCAN5B	mast cells	-0.000170914	0.00035137	0.000522284	0.647144
KNCN	mast cells	-0.000174095	0	0.000174095	0.647144
LCE3E	mast cells	-0.000174095	0	0.000174095	0.647144
RNA5S9	mast cells	-0.000174095	0	0.000174095	0.647144
RNA5SP78	mast cells	-0.000174095	0	0.000174095	0.647144
GPR75-ASB3	mast cells	-0.000174095	0	0.000174095	0.647144
RNA5SP111	mast cells	-0.000174095	0	0.000174095	0.647144
AC092042.3	mast cells	-0.000174095	0	0.000174095	0.647144
PRSS50.1	mast cells	-0.000174095	0	0.000174095	0.647144
RNA5SP130	mast cells	-0.000174095	0	0.000174095	0.647144
CCDC54	mast cells	-0.000174095	0	0.000174095	0.647144
H1FOO	mast cells	-0.000174095	0	0.000174095	0.647144
AC116565.1	mast cells	-0.000174095	0	0.000174095	0.647144
CLDN24	mast cells	-0.000174095	0	0.000174095	0.647144
HELT	mast cells	-0.000174095	0	0.000174095	0.647144
DDX4	mast cells	-0.000174095	0	0.000174095	0.647144
AC106818.1	mast cells	-0.000174095	0	0.000174095	0.647144
AL359852.1	mast cells	-0.000174095	0	0.000174095	0.647144
GPX5	mast cells	-0.000174095	0	0.000174095	0.647144
AL365232.1	mast cells	-0.000174095	0	0.000174095	0.647144
DPPA5	mast cells	-0.000174095	0	0.000174095	0.647144
SPACA1	mast cells	-0.000174095	0	0.000174095	0.647144
AC187653.1	mast cells	-0.000174095	0	0.000174095	0.647144
CYP3A7-CYP3A51P	mast cells	-0.000174095	0	0.000174095	0.647144
TRBV7-1	mast cells	-0.000174095	0	0.000174095	0.647144
GLRA2	mast cells	-0.000174095	0	0.000174095	0.647144
FAM156B	mast cells	-0.000174095	0	0.000174095	0.647144
POU3F4	mast cells	-0.000174095	0	0.000174095	0.647144
DEFB136	mast cells	-0.000174095	0	0.000174095	0.647144
DCAF4L2	mast cells	-0.000174095	0	0.000174095	0.647144
MROH5	mast cells	-0.000174095	0	0.000174095	0.647144
KCNV2	mast cells	-0.000174095	0	0.000174095	0.647144
SPATA31E1	mast cells	-0.000174095	0	0.000174095	0.647144
RNA5SP289	mast cells	-0.000174095	0	0.000174095	0.647144
RNA5SP295	mast cells	-0.000174095	0	0.000174095	0.647144
OR51D1	mast cells	-0.000174095	0	0.000174095	0.647144
OR51A7	mast cells	-0.000174095	0	0.000174095	0.647144
OR52B6	mast cells	-0.000174095	0	0.000174095	0.647144
OR10A3	mast cells	-0.000174095	0	0.000174095	0.647144
AC116456.2	mast cells	-0.000174095	0	0.000174095	0.647144
ACCSL	mast cells	-0.000174095	0	0.000174095	0.647144
OR5AK2	mast cells	-0.000174095	0	0.000174095	0.647144
RNA5SP344	mast cells	-0.000174095	0	0.000174095	0.647144
AP001784.1	mast cells	-0.000174095	0	0.000174095	0.647144
RNA5SP322	mast cells	-0.000174095	0	0.000174095	0.647144
CPN1	mast cells	-0.000174095	0	0.000174095	0.647144
AL133352.1	mast cells	-0.000174095	0	0.000174095	0.647144
HMX3	mast cells	-0.000174095	0	0.000174095	0.647144
DPPA3	mast cells	-0.000174095	0	0.000174095	0.647144
RNA5SP368	mast cells	-0.000174095	0	0.000174095	0.647144
TRAJ2	mast cells	-0.000174095	0	0.000174095	0.647144
LMLN2	mast cells	-0.000174095	0	0.000174095	0.647144
AL445363.3	mast cells	-0.000174095	0	0.000174095	0.647144
RD3L	mast cells	-0.000174095	0	0.000174095	0.647144
GJD2	mast cells	-0.000174095	0	0.000174095	0.647144
KBTBD13	mast cells	-0.000174095	0	0.000174095	0.647144
AC105133.2	mast cells	-0.000174095	0	0.000174095	0.647144
AC009133.6	mast cells	-0.000174095	0	0.000174095	0.647144
AC002310.5	mast cells	-0.000174095	0	0.000174095	0.647144
RNA5SP425	mast cells	-0.000174095	0	0.000174095	0.647144
PRSS54	mast cells	-0.000174095	0	0.000174095	0.647144
AC129492.7	mast cells	-0.000174095	0	0.000174095	0.647144
TBC1D28	mast cells	-0.000174095	0	0.000174095	0.647144
SLC35G4	mast cells	-0.000174095	0	0.000174095	0.647144
RNA5SP477	mast cells	-0.000174095	0	0.000174095	0.647144
SYS1-DBNDD2	mast cells	-0.000174095	0	0.000174095	0.647144
CEACAM8	mast cells	-0.000174095	0	0.000174095	0.647144
AC008735.5	mast cells	-0.000174095	0	0.000174095	0.647144
AC010326.2	mast cells	-0.000174095	0	0.000174095	0.647144
Z83836.1	mast cells	-0.000174095	0	0.000174095	0.647144
KRTAP21-1	mast cells	-0.000174095	0	0.000174095	0.647144
AC023491.2	mast cells	-0.000174095	0	0.000174095	0.647144
RNA5SP260	mast cells	-0.00017701	0	0.00017701	0.647144
IFNA8	mast cells	-0.00017701	0	0.00017701	0.647144
TMEM252	mast cells	-0.00017701	0	0.00017701	0.647144
UBTFL1	mast cells	-0.00017701	0	0.00017701	0.647144
PRAP1	mast cells	-0.00017701	0	0.00017701	0.647144
AC005833.2	mast cells	-0.00017701	0	0.00017701	0.647144
NEUROD4	mast cells	-0.00017701	0	0.00017701	0.647144
OR2AP1	mast cells	-0.00017701	0	0.00017701	0.647144
RNA5SP375	mast cells	-0.00017701	0	0.00017701	0.647144
AC090527.2	mast cells	-0.00017701	0	0.00017701	0.647144
SENP3-EIF4A1	mast cells	-0.00017701	0	0.00017701	0.647144
KRTAP4-12	mast cells	-0.00017701	0	0.00017701	0.647144
FAM71B	mast cells	-0.000182803	0.00035137	0.000534173	0.647144
NUTM2B	mast cells	-0.000184708	0.00035137	0.000536078	0.647144
AC133485.6	mast cells	-0.000184708	0.00035137	0.000536078	0.647144
PRDM7	mast cells	-0.000184708	0.00035137	0.000536078	0.647144
RNA5SP44	mast cells	-0.000190114	0	0.000190114	0.647144
AL356289.3	mast cells	-0.000190114	0	0.000190114	0.647144
CFHR4	mast cells	-0.000190114	0	0.000190114	0.647144
AVPR1B	mast cells	-0.000190114	0	0.000190114	0.647144
RNA5SP91	mast cells	-0.000190114	0	0.000190114	0.647144
AC012354.3	mast cells	-0.000190114	0	0.000190114	0.647144
AC009487.4	mast cells	-0.000190114	0	0.000190114	0.647144
PRR23C	mast cells	-0.000190114	0	0.000190114	0.647144
TRIM42	mast cells	-0.000190114	0	0.000190114	0.647144
AC069257.3	mast cells	-0.000190114	0	0.000190114	0.647144
ZAR1	mast cells	-0.000190114	0	0.000190114	0.647144
MTNR1A	mast cells	-0.000190114	0	0.000190114	0.647144
RNA5SP191	mast cells	-0.000190114	0	0.000190114	0.647144
AC109454.4	mast cells	-0.000190114	0	0.000190114	0.647144
OFCC1	mast cells	-0.000190114	0	0.000190114	0.647144
TSPO2	mast cells	-0.000190114	0	0.000190114	0.647144
RNA5SP216	mast cells	-0.000190114	0	0.000190114	0.647144
AL049844.3	mast cells	-0.000190114	0	0.000190114	0.647144
RNA5SP226	mast cells	-0.000190114	0	0.000190114	0.647144
MUC17	mast cells	-0.000190114	0	0.000190114	0.647144
RNA5SP241	mast cells	-0.000190114	0	0.000190114	0.647144
RNA5SP242	mast cells	-0.000190114	0	0.000190114	0.647144
GALNTL5	mast cells	-0.000190114	0	0.000190114	0.647144
FAM47C	mast cells	-0.000190114	0	0.000190114	0.647144
SPANXN1	mast cells	-0.000190114	0	0.000190114	0.647144
KBTBD11-OT1	mast cells	-0.000190114	0	0.000190114	0.647144
DEFB134	mast cells	-0.000190114	0	0.000190114	0.647144
ADAM7	mast cells	-0.000190114	0	0.000190114	0.647144
CHRNB3	mast cells	-0.000190114	0	0.000190114	0.647144
AP003355.3	mast cells	-0.000190114	0	0.000190114	0.647144
FAM205C	mast cells	-0.000190114	0	0.000190114	0.647144
OR2S2	mast cells	-0.000190114	0	0.000190114	0.647144
OR13C5	mast cells	-0.000190114	0	0.000190114	0.647144
OR1N1	mast cells	-0.000190114	0	0.000190114	0.647144
MRGPRE	mast cells	-0.000190114	0	0.000190114	0.647144
OR51B5	mast cells	-0.000190114	0	0.000190114	0.647144
OR51I2	mast cells	-0.000190114	0	0.000190114	0.647144
UBQLN3	mast cells	-0.000190114	0	0.000190114	0.647144
OR2D3	mast cells	-0.000190114	0	0.000190114	0.647144
OR10A6	mast cells	-0.000190114	0	0.000190114	0.647144
SLC6A5	mast cells	-0.000190114	0	0.000190114	0.647144
CHRM4	mast cells	-0.000190114	0	0.000190114	0.647144
OR9Q2	mast cells	-0.000190114	0	0.000190114	0.647144
OR10V1	mast cells	-0.000190114	0	0.000190114	0.647144
MS4A12	mast cells	-0.000190114	0	0.000190114	0.647144
AP003072.5	mast cells	-0.000190114	0	0.000190114	0.647144
RNA5SP303	mast cells	-0.000190114	0	0.000190114	0.647144
RNA5SP304	mast cells	-0.000190114	0	0.000190114	0.647144
AC005832.4	mast cells	-0.000190114	0	0.000190114	0.647144
TAS2R7	mast cells	-0.000190114	0	0.000190114	0.647144
OR10AD1	mast cells	-0.000190114	0	0.000190114	0.647144
OR8S1	mast cells	-0.000190114	0	0.000190114	0.647144
AL356274.2	mast cells	-0.000190114	0	0.000190114	0.647144
RNA5SP35	mast cells	-0.000190114	0	0.000190114	0.647144
RNA5SP38	mast cells	-0.000190114	0	0.000190114	0.647144
OR11H2	mast cells	-0.000190114	0	0.000190114	0.647144
SLC35F4	mast cells	-0.000190114	0	0.000190114	0.647144
REC114	mast cells	-0.000190114	0	0.000190114	0.647144
OR4F15	mast cells	-0.000190114	0	0.000190114	0.647144
C16orf90	mast cells	-0.000190114	0	0.000190114	0.647144
AC012317.2	mast cells	-0.000190114	0	0.000190114	0.647144
AC012183.1	mast cells	-0.000190114	0	0.000190114	0.647144
AC018554.3	mast cells	-0.000190114	0	0.000190114	0.647144
CTRB1	mast cells	-0.000190114	0	0.000190114	0.647144
OR1D2	mast cells	-0.000190114	0	0.000190114	0.647144
DHRS7C	mast cells	-0.000190114	0	0.000190114	0.647144
OR4D2	mast cells	-0.000190114	0	0.000190114	0.647144
AC005837.2	mast cells	-0.000190114	0	0.000190114	0.647144
TMEM235	mast cells	-0.000190114	0	0.000190114	0.647144
UTS2R	mast cells	-0.000190114	0	0.000190114	0.647144
AKAIN1	mast cells	-0.000190114	0	0.000190114	0.647144
AC129908.1	mast cells	-0.000190114	0	0.000190114	0.647144
RNA5SP454	mast cells	-0.000190114	0	0.000190114	0.647144
SMIM21	mast cells	-0.000190114	0	0.000190114	0.647144
RNA5SP474	mast cells	-0.000190114	0	0.000190114	0.647144
RBPJL	mast cells	-0.000190114	0	0.000190114	0.647144
SPINT4	mast cells	-0.000190114	0	0.000190114	0.647144
MBD3L2	mast cells	-0.000190114	0	0.000190114	0.647144
OR7D4	mast cells	-0.000190114	0	0.000190114	0.647144
OR7E24	mast cells	-0.000190114	0	0.000190114	0.647144
RAB4B-EGLN2	mast cells	-0.000190114	0	0.000190114	0.647144
BHMG1	mast cells	-0.000190114	0	0.000190114	0.647144
CGB3	mast cells	-0.000190114	0	0.000190114	0.647144
AC024580.2	mast cells	-0.000190114	0	0.000190114	0.647144
RPS4Y1	mast cells	-0.000190114	0	0.000190114	0.647144
EIF1AY	mast cells	-0.000190114	0	0.000190114	0.647144
AP000295.1	mast cells	-0.000190114	0	0.000190114	0.647144
LPA	mast cells	-0.000196801	0	0.000196801	0.647144
KRTAP16-1	mast cells	-0.000196801	0	0.000196801	0.647144
OR2T29	mast cells	-0.000200481	0	0.000200481	0.647144
AC092159.4	mast cells	-0.000200481	0	0.000200481	0.647144
IL36B	mast cells	-0.000200481	0	0.000200481	0.647144
KCNH7	mast cells	-0.000200481	0	0.000200481	0.647144
UGT1A8	mast cells	-0.000200481	0	0.000200481	0.647144
DRD3	mast cells	-0.000200481	0	0.000200481	0.647144
F11	mast cells	-0.000200481	0	0.000200481	0.647144
RNA5SP180	mast cells	-0.000200481	0	0.000200481	0.647144
C5orf52	mast cells	-0.000200481	0	0.000200481	0.647144
OR2V2	mast cells	-0.000200481	0	0.000200481	0.647144
FAM217A	mast cells	-0.000200481	0	0.000200481	0.647144
C6orf201	mast cells	-0.000200481	0	0.000200481	0.647144
SLC17A2	mast cells	-0.000200481	0	0.000200481	0.647144
SAPCD1	mast cells	-0.000200481	0	0.000200481	0.647144
AL589666.2	mast cells	-0.000200481	0	0.000200481	0.647144
TRBV12-4	mast cells	-0.000200481	0	0.000200481	0.647144
DDX53	mast cells	-0.000200481	0	0.000200481	0.647144
TEX53	mast cells	-0.000200481	0	0.000200481	0.647144
CNGA4	mast cells	-0.000200481	0	0.000200481	0.647144
OR10A5	mast cells	-0.000200481	0	0.000200481	0.647144
OR2D2	mast cells	-0.000200481	0	0.000200481	0.647144
OR5B2	mast cells	-0.000200481	0	0.000200481	0.647144
DUPD1	mast cells	-0.000200481	0	0.000200481	0.647144
PNLIPRP1	mast cells	-0.000200481	0	0.000200481	0.647144
AL356737.1	mast cells	-0.000200481	0	0.000200481	0.647144
AC007375.2	mast cells	-0.000200481	0	0.000200481	0.647144
AC126335.2	mast cells	-0.000200481	0	0.000200481	0.647144
AC135068.8	mast cells	-0.000200481	0	0.000200481	0.647144
AC020658.7	mast cells	-0.000200481	0	0.000200481	0.647144
AC018512.1	mast cells	-0.000200481	0	0.000200481	0.647144
AC067863.3	mast cells	-0.000200481	0	0.000200481	0.647144
SCGB1C2	mast cells	-0.000200481	0	0.000200481	0.647144
AC015688.5	mast cells	-0.000200481	0	0.000200481	0.647144
AC003101.3	mast cells	-0.000200481	0	0.000200481	0.647144
AC067852.7	mast cells	-0.000200481	0	0.000200481	0.647144
SERPINB12	mast cells	-0.000200481	0	0.000200481	0.647144
DEFB127	mast cells	-0.000200481	0	0.000200481	0.647144
AC020904.3	mast cells	-0.000200481	0	0.000200481	0.647144
IRGC	mast cells	-0.000200481	0	0.000200481	0.647144
ZIM3	mast cells	-0.000200481	0	0.000200481	0.647144
AC003002.2	mast cells	-0.000200481	0	0.000200481	0.647144
ZFY	mast cells	-0.000200481	0	0.000200481	0.647144
TSSK2	mast cells	-0.000200481	0	0.000200481	0.647144
IGLJ3	mast cells	-0.000200481	0	0.000200481	0.647144
ELFN2	mast cells	-0.000202005	0.00245959	0.0026616	0.647144
PBOV1	mast cells	-0.000208592	0.000702741	0.000911333	0.647144
LRRN4	mast cells	-0.000208592	0.000702741	0.000911333	0.647144
AC022384.1	mast cells	-0.000212412	0	0.000212412	0.647144
RNA5SP156	mast cells	-0.000212412	0	0.000212412	0.647144
DEFA4	mast cells	-0.000212412	0	0.000212412	0.647144
H1FNT	mast cells	-0.000212412	0	0.000212412	0.647144
AC020763.5	mast cells	-0.000212412	0	0.000212412	0.647144
ANKRD60	mast cells	-0.000212412	0	0.000212412	0.647144
DNMT3L	mast cells	-0.000212412	0	0.000212412	0.647144
SLC9C2	mast cells	-0.000214281	0.00105411	0.00126839	0.647144
KIAA1107	mast cells	-0.000214431	0	0.000214431	0.647144
LCE3D	mast cells	-0.000214431	0	0.000214431	0.647144
APOBEC4	mast cells	-0.000214431	0	0.000214431	0.647144
OPTC	mast cells	-0.000214431	0	0.000214431	0.647144
RNA5SP85	mast cells	-0.000214431	0	0.000214431	0.647144
TRIM43	mast cells	-0.000214431	0	0.000214431	0.647144
CHRNG	mast cells	-0.000214431	0	0.000214431	0.647144
NICN1	mast cells	-0.000214431	0	0.000214431	0.647144
RNA5SP161	mast cells	-0.000214431	0	0.000214431	0.647144
CSN2	mast cells	-0.000214431	0	0.000214431	0.647144
FAM47E-STBD1	mast cells	-0.000214431	0	0.000214431	0.647144
OR2H2	mast cells	-0.000214431	0	0.000214431	0.647144
AL078596.1	mast cells	-0.000214431	0	0.000214431	0.647144
GPR6	mast cells	-0.000214431	0	0.000214431	0.647144
SPDYE6	mast cells	-0.000214431	0	0.000214431	0.647144
SLC13A1	mast cells	-0.000214431	0	0.000214431	0.647144
TAS2R3	mast cells	-0.000214431	0	0.000214431	0.647144
MAGEB16	mast cells	-0.000214431	0	0.000214431	0.647144
GLRA4	mast cells	-0.000214431	0	0.000214431	0.647144
H2BFWT	mast cells	-0.000214431	0	0.000214431	0.647144
TFDP3	mast cells	-0.000214431	0	0.000214431	0.647144
CSAG2	mast cells	-0.000214431	0	0.000214431	0.647144
CTAG1A	mast cells	-0.000214431	0	0.000214431	0.647144
AP003476.1	mast cells	-0.000214431	0	0.000214431	0.647144
CCDC166	mast cells	-0.000214431	0	0.000214431	0.647144
TRBV20OR9-2	mast cells	-0.000214431	0	0.000214431	0.647144
AL160274.1	mast cells	-0.000214431	0	0.000214431	0.647144
OR5B12	mast cells	-0.000214431	0	0.000214431	0.647144
GLYATL1B	mast cells	-0.000214431	0	0.000214431	0.647144
AP001273.2	mast cells	-0.000214431	0	0.000214431	0.647144
CARD18	mast cells	-0.000214431	0	0.000214431	0.647144
APOA5	mast cells	-0.000214431	0	0.000214431	0.647144
FRG2B	mast cells	-0.000214431	0	0.000214431	0.647144
ADAMTS20	mast cells	-0.000214431	0	0.000214431	0.647144
AC025263.3	mast cells	-0.000214431	0	0.000214431	0.647144
AC018659.2	mast cells	-0.000214431	0	0.000214431	0.647144
VRTN	mast cells	-0.000214431	0	0.000214431	0.647144
CCDC197	mast cells	-0.000214431	0	0.000214431	0.647144
AC126755.2	mast cells	-0.000214431	0	0.000214431	0.647144
MT4	mast cells	-0.000214431	0	0.000214431	0.647144
AC104151.1	mast cells	-0.000214431	0	0.000214431	0.647144
AC003688.1	mast cells	-0.000214431	0	0.000214431	0.647144
MC2R	mast cells	-0.000214431	0	0.000214431	0.647144
DEFB126	mast cells	-0.000214431	0	0.000214431	0.647144
MBD3L1	mast cells	-0.000214431	0	0.000214431	0.647144
RNA5SP467	mast cells	-0.000214431	0	0.000214431	0.647144
PSG3	mast cells	-0.000214431	0	0.000214431	0.647144
FAM71E2	mast cells	-0.000214431	0	0.000214431	0.647144
GALP	mast cells	-0.000214431	0	0.000214431	0.647144
BPIFC	mast cells	-0.000214431	0	0.000214431	0.647144
CBSL	mast cells	-0.000214431	0	0.000214431	0.647144
LIPI	mast cells	-0.000214431	0	0.000214431	0.647144
KRTAP13-1	mast cells	-0.000214431	0	0.000214431	0.647144
AC136352.4	mast cells	-0.000214431	0	0.000214431	0.647144
ALAS2	mast cells	-0.000215533	0.000702741	0.000918274	0.647144
AC046158.3	mast cells	-0.000218972	0.00035137	0.000570342	0.647144
RNA5SP479	mast cells	-0.000218972	0.00035137	0.000570342	0.647144
TMEM189-UBE2V1	mast cells	-0.000218972	0.00035137	0.000570342	0.647144
SPOCK3	mast cells	-0.000220361	0.00105411	0.00127447	0.647144
AL357140.3	mast cells	-0.000224915	0	0.000224915	0.647144
TRBV11-3	mast cells	-0.000224915	0	0.000224915	0.647144
VSTM2B	mast cells	-0.000224915	0	0.000224915	0.647144
KRTAP12-3	mast cells	-0.000224915	0	0.000224915	0.647144
AL049844.1	mast cells	-0.000227413	0.000702741	0.000930154	0.647144
C1QL3	mast cells	-0.000238316	0.00035137	0.000589686	0.647144
AC090950.2	mast cells	-0.000240546	0.00035137	0.000591916	0.647144
AP002884.5	mast cells	-0.000240546	0.00035137	0.000591916	0.647144
ADORA1	mast cells	-0.000243552	0.0674631	0.0677067	0.647144
RNA5SP115	mast cells	-0.000247814	0	0.000247814	0.647144
GABRR3	mast cells	-0.000247814	0	0.000247814	0.647144
AC116563.2	mast cells	-0.000247814	0	0.000247814	0.647144
OTOP2	mast cells	-0.000247814	0	0.000247814	0.647144
AC008763.3	mast cells	-0.000247814	0	0.000247814	0.647144
C22orf42	mast cells	-0.000247814	0	0.000247814	0.647144
OR2L8	mast cells	-0.000250073	0.00035137	0.000601443	0.647144
CCDC63	mast cells	-0.000250463	0.00035137	0.000601834	0.647144
DNAH10	mast cells	-0.000251049	0.00527056	0.0055216	0.647144
TRBV10-2	mast cells	-0.000253029	0	0.000253029	0.647144
TRBV12-3	mast cells	-0.000253029	0	0.000253029	0.647144
NPPB	mast cells	-0.000253678	0	0.000253678	0.647144
NEUROD1	mast cells	-0.000253678	0	0.000253678	0.647144
FAM237A	mast cells	-0.000253678	0	0.000253678	0.647144
ASB18	mast cells	-0.000253678	0	0.000253678	0.647144
GMNC	mast cells	-0.000253678	0	0.000253678	0.647144
GIMD1	mast cells	-0.000253678	0	0.000253678	0.647144
OR2J3	mast cells	-0.000253678	0	0.000253678	0.647144
OPN5	mast cells	-0.000253678	0	0.000253678	0.647144
AC073264.3	mast cells	-0.000253678	0	0.000253678	0.647144
RAB41	mast cells	-0.000253678	0	0.000253678	0.647144
MAGEC3	mast cells	-0.000253678	0	0.000253678	0.647144
AC100868.1	mast cells	-0.000253678	0	0.000253678	0.647144
PRRT1B	mast cells	-0.000253678	0	0.000253678	0.647144
OR51B4	mast cells	-0.000253678	0	0.000253678	0.647144
NDUFC2-KCTD14	mast cells	-0.000253678	0	0.000253678	0.647144
POTEM	mast cells	-0.000253678	0	0.000253678	0.647144
AC022167.5	mast cells	-0.000253678	0	0.000253678	0.647144
RNA5SP424	mast cells	-0.000253678	0	0.000253678	0.647144
RNA5SP434	mast cells	-0.000253678	0	0.000253678	0.647144
RNA5SP462	mast cells	-0.000253678	0	0.000253678	0.647144
HNRNPCL2	mast cells	-0.000257003	0	0.000257003	0.647144
A3GALT2	mast cells	-0.000257003	0	0.000257003	0.647144
CDCP2	mast cells	-0.000257003	0	0.000257003	0.647144
C1orf141	mast cells	-0.000257003	0	0.000257003	0.647144
PPIAL4A	mast cells	-0.000257003	0	0.000257003	0.647144
AC243756.1	mast cells	-0.000257003	0	0.000257003	0.647144
SPRR2B	mast cells	-0.000257003	0	0.000257003	0.647144
SPRR2G	mast cells	-0.000257003	0	0.000257003	0.647144
NPHS2	mast cells	-0.000257003	0	0.000257003	0.647144
OR2M2	mast cells	-0.000257003	0	0.000257003	0.647144
OR14C36	mast cells	-0.000257003	0	0.000257003	0.647144
OR2T6	mast cells	-0.000257003	0	0.000257003	0.647144
OR2T7	mast cells	-0.000257003	0	0.000257003	0.647144
OR14I1	mast cells	-0.000257003	0	0.000257003	0.647144
AC010872.1	mast cells	-0.000257003	0	0.000257003	0.647144
C2orf71	mast cells	-0.000257003	0	0.000257003	0.647144
CCDC195	mast cells	-0.000257003	0	0.000257003	0.647144
KLHL30-AS1	mast cells	-0.000257003	0	0.000257003	0.647144
TREX1	mast cells	-0.000257003	0	0.000257003	0.647144
ADGRG7	mast cells	-0.000257003	0	0.000257003	0.647144
AC117457.1	mast cells	-0.000257003	0	0.000257003	0.647144
ADIPOQ	mast cells	-0.000257003	0	0.000257003	0.647144
RNA5SP152	mast cells	-0.000257003	0	0.000257003	0.647144
5S-rRNA.5	mast cells	-0.000257003	0	0.000257003	0.647144
TMPRSS11F	mast cells	-0.000257003	0	0.000257003	0.647144
MTRNR2L13	mast cells	-0.000257003	0	0.000257003	0.647144
ADAD1	mast cells	-0.000257003	0	0.000257003	0.647144
MGAT4D	mast cells	-0.000257003	0	0.000257003	0.647144
GYPB	mast cells	-0.000257003	0	0.000257003	0.647144
TRIML1	mast cells	-0.000257003	0	0.000257003	0.647144
TAS2R1	mast cells	-0.000257003	0	0.000257003	0.647144
RNA5SP187	mast cells	-0.000257003	0	0.000257003	0.647144
RNA5SP194	mast cells	-0.000257003	0	0.000257003	0.647144
PFN3	mast cells	-0.000257003	0	0.000257003	0.647144
GCM2	mast cells	-0.000257003	0	0.000257003	0.647144
LY6G6E	mast cells	-0.000257003	0	0.000257003	0.647144
MCHR2	mast cells	-0.000257003	0	0.000257003	0.647144
CTAGE9	mast cells	-0.000257003	0	0.000257003	0.647144
FERD3L	mast cells	-0.000257003	0	0.000257003	0.647144
ZNF479	mast cells	-0.000257003	0	0.000257003	0.647144
AC002451.2	mast cells	-0.000257003	0	0.000257003	0.647144
OR2AE1	mast cells	-0.000257003	0	0.000257003	0.647144
SPDYE2	mast cells	-0.000257003	0	0.000257003	0.647144
AC007683.2	mast cells	-0.000257003	0	0.000257003	0.647144
RNA5SP246	mast cells	-0.000257003	0	0.000257003	0.647144
OR6V1	mast cells	-0.000257003	0	0.000257003	0.647144
OR2A2	mast cells	-0.000257003	0	0.000257003	0.647144
IQCA1L	mast cells	-0.000257003	0	0.000257003	0.647144
MAGED4B	mast cells	-0.000257003	0	0.000257003	0.647144
Z82209.2	mast cells	-0.000257003	0	0.000257003	0.647144
CT55	mast cells	-0.000257003	0	0.000257003	0.647144
SGCZ	mast cells	-0.000257003	0	0.000257003	0.647144
ADCY8	mast cells	-0.000257003	0	0.000257003	0.647144
IFNA13	mast cells	-0.000257003	0	0.000257003	0.647144
OR51B2	mast cells	-0.000257003	0	0.000257003	0.647144
RAG2	mast cells	-0.000257003	0	0.000257003	0.647144
TMX2-CTNND1	mast cells	-0.000257003	0	0.000257003	0.647144
AP001931.1	mast cells	-0.000257003	0	0.000257003	0.647144
OR9I1	mast cells	-0.000257003	0	0.000257003	0.647144
AP003419.1	mast cells	-0.000257003	0	0.000257003	0.647144
IZUMO1R	mast cells	-0.000257003	0	0.000257003	0.647144
RNA5SP307	mast cells	-0.000257003	0	0.000257003	0.647144
OPALIN	mast cells	-0.000257003	0	0.000257003	0.647144
PLCZ1	mast cells	-0.000257003	0	0.000257003	0.647144
AC092451.3	mast cells	-0.000257003	0	0.000257003	0.647144
RNA5SP372	mast cells	-0.000257003	0	0.000257003	0.647144
AC073862.2	mast cells	-0.000257003	0	0.000257003	0.647144
AC148477.5	mast cells	-0.000257003	0	0.000257003	0.647144
AL512506.2	mast cells	-0.000257003	0	0.000257003	0.647144
AL138713.1	mast cells	-0.000257003	0	0.000257003	0.647144
OR11H4	mast cells	-0.000257003	0	0.000257003	0.647144
AL163636.2	mast cells	-0.000257003	0	0.000257003	0.647144
RNASE13	mast cells	-0.000257003	0	0.000257003	0.647144
RNA5SP385	mast cells	-0.000257003	0	0.000257003	0.647144
CHURC1-FNTB	mast cells	-0.000257003	0	0.000257003	0.647144
TMEM202	mast cells	-0.000257003	0	0.000257003	0.647144
PTX4	mast cells	-0.000257003	0	0.000257003	0.647144
AC140504.1	mast cells	-0.000257003	0	0.000257003	0.647144
C16orf92	mast cells	-0.000257003	0	0.000257003	0.647144
CPHXL	mast cells	-0.000257003	0	0.000257003	0.647144
AC090617.8	mast cells	-0.000257003	0	0.000257003	0.647144
SMG6-IT1	mast cells	-0.000257003	0	0.000257003	0.647144
AC104581.2	mast cells	-0.000257003	0	0.000257003	0.647144
AC005324.4	mast cells	-0.000257003	0	0.000257003	0.647144
AC055811.2	mast cells	-0.000257003	0	0.000257003	0.647144
AC015967.2	mast cells	-0.000257003	0	0.000257003	0.647144
AL049650.1	mast cells	-0.000257003	0	0.000257003	0.647144
DEFB118	mast cells	-0.000257003	0	0.000257003	0.647144
GDF5OS	mast cells	-0.000257003	0	0.000257003	0.647144
AC008878.1	mast cells	-0.000257003	0	0.000257003	0.647144
AC010323.1	mast cells	-0.000257003	0	0.000257003	0.647144
OR7G2	mast cells	-0.000257003	0	0.000257003	0.647144
RNA5SP464	mast cells	-0.000257003	0	0.000257003	0.647144
RNA5SP465	mast cells	-0.000257003	0	0.000257003	0.647144
AC112702.1	mast cells	-0.000257003	0	0.000257003	0.647144
AC006486.1	mast cells	-0.000257003	0	0.000257003	0.647144
APOC4	mast cells	-0.000257003	0	0.000257003	0.647144
UTY	mast cells	-0.000257003	0	0.000257003	0.647144
SEC14L3	mast cells	-0.000257003	0	0.000257003	0.647144
AP000280.1	mast cells	-0.000257003	0	0.000257003	0.647144
AC007325.1	mast cells	-0.000257003	0	0.000257003	0.647144
KPRP	mast cells	-0.000268039	0	0.000268039	0.647144
LCE1C	mast cells	-0.000268039	0	0.000268039	0.647144
AL591806.3	mast cells	-0.000268039	0	0.000268039	0.647144
RNA5SP92	mast cells	-0.000268039	0	0.000268039	0.647144
ABCG8	mast cells	-0.000268039	0	0.000268039	0.647144
TEX37	mast cells	-0.000268039	0	0.000268039	0.647144
ALPPL2	mast cells	-0.000268039	0	0.000268039	0.647144
UGT1A6	mast cells	-0.000268039	0	0.000268039	0.647144
RNA5SP122	mast cells	-0.000268039	0	0.000268039	0.647144
IQCM	mast cells	-0.000268039	0	0.000268039	0.647144
TEX43	mast cells	-0.000268039	0	0.000268039	0.647144
SPINK7	mast cells	-0.000268039	0	0.000268039	0.647144
SLC36A3	mast cells	-0.000268039	0	0.000268039	0.647144
KHDC3L	mast cells	-0.000268039	0	0.000268039	0.647144
AL132671.2	mast cells	-0.000268039	0	0.000268039	0.647144
OR9A2	mast cells	-0.000268039	0	0.000268039	0.647144
ARSH	mast cells	-0.000268039	0	0.000268039	0.647144
AC231657.1	mast cells	-0.000268039	0	0.000268039	0.647144
GAGE2A	mast cells	-0.000268039	0	0.000268039	0.647144
AL353572.3	mast cells	-0.000268039	0	0.000268039	0.647144
SCGB1C1	mast cells	-0.000268039	0	0.000268039	0.647144
KRTAP5-6	mast cells	-0.000268039	0	0.000268039	0.647144
AP001271.2	mast cells	-0.000268039	0	0.000268039	0.647144
AP003972.1	mast cells	-0.000268039	0	0.000268039	0.647144
AL359195.2	mast cells	-0.000268039	0	0.000268039	0.647144
LBX1	mast cells	-0.000268039	0	0.000268039	0.647144
ACSM4	mast cells	-0.000268039	0	0.000268039	0.647144
LALBA	mast cells	-0.000268039	0	0.000268039	0.647144
RNA5SP366	mast cells	-0.000268039	0	0.000268039	0.647144
AC073912.3	mast cells	-0.000268039	0	0.000268039	0.647144
CPB2	mast cells	-0.000268039	0	0.000268039	0.647144
SFTA3	mast cells	-0.000268039	0	0.000268039	0.647144
TBPL2	mast cells	-0.000268039	0	0.000268039	0.647144
Z97653.2	mast cells	-0.000268039	0	0.000268039	0.647144
NPIPB7	mast cells	-0.000268039	0	0.000268039	0.647144
CES5A	mast cells	-0.000268039	0	0.000268039	0.647144
AC138305.3	mast cells	-0.000268039	0	0.000268039	0.647144
AC116407.3	mast cells	-0.000268039	0	0.000268039	0.647144
KRTAP17-1	mast cells	-0.000268039	0	0.000268039	0.647144
KRT38	mast cells	-0.000268039	0	0.000268039	0.647144
C18orf12	mast cells	-0.000268039	0	0.000268039	0.647144
EPPIN-WFDC6	mast cells	-0.000268039	0	0.000268039	0.647144
WFDC8	mast cells	-0.000268039	0	0.000268039	0.647144
PSG2	mast cells	-0.000268039	0	0.000268039	0.647144
RSPH6A	mast cells	-0.000268039	0	0.000268039	0.647144
NLRP9	mast cells	-0.000268039	0	0.000268039	0.647144
AC020915.6	mast cells	-0.000268039	0	0.000268039	0.647144
CU633980.1	mast cells	-0.000268039	0	0.000268039	0.647144
PPEF2	mast cells	-0.000276687	0.00105411	0.0013308	0.647144
AP000997.3	mast cells	-0.000276687	0.00105411	0.0013308	0.647144
DRICH1	mast cells	-0.000276687	0.00105411	0.0013308	0.647144
EXOC1L	mast cells	-0.000281144	0	0.000281144	0.647144
TRGV11	mast cells	-0.000281144	0	0.000281144	0.647144
TRBV6-1	mast cells	-0.000281144	0	0.000281144	0.647144
TRAV18	mast cells	-0.000281144	0	0.000281144	0.647144
T	mast cells	-0.000283216	0	0.000283216	0.647144
PGA4	mast cells	-0.000283216	0	0.000283216	0.647144
KRTAP5-11	mast cells	-0.000283216	0	0.000283216	0.647144
IFIT1B	mast cells	-0.000283216	0	0.000283216	0.647144
AL157815.1	mast cells	-0.000283216	0	0.000283216	0.647144
AL159152.1	mast cells	-0.000283216	0	0.000283216	0.647144
LRRC74A	mast cells	-0.000283216	0	0.000283216	0.647144
TERB2	mast cells	-0.000283216	0	0.000283216	0.647144
CORO7-PAM16	mast cells	-0.000283216	0	0.000283216	0.647144
VN1R2	mast cells	-0.000283216	0	0.000283216	0.647144
AC130454.1	mast cells	-0.000285865	0.00035137	0.000637236	0.647144
P2RY4	mast cells	-0.000291923	0.00035137	0.000643294	0.647144
AC233992.2	mast cells	-0.000291923	0.00035137	0.000643294	0.647144
CNTF	mast cells	-0.000293814	0.00140548	0.0016993	0.647144
TRAV8-1	mast cells	-0.00029526	0.00035137	0.00064663	0.647144
CLEC20A	mast cells	-0.000299665	0.000702741	0.00100241	0.647144
OR13A1	mast cells	-0.000299665	0.000702741	0.00100241	0.647144
TRBV15	mast cells	-0.000309258	0	0.000309258	0.647144
CD200R1L	mast cells	-0.000318618	0	0.000318618	0.647144
UROC1	mast cells	-0.000318618	0	0.000318618	0.647144
AC012048.1	mast cells	-0.000318618	0	0.000318618	0.647144
SFTPA1	mast cells	-0.000318618	0	0.000318618	0.647144
HNRNPCL1	mast cells	-0.000321647	0	0.000321647	0.647144
SPRR5	mast cells	-0.000321647	0	0.000321647	0.647144
RGSL1	mast cells	-0.000321647	0	0.000321647	0.647144
OR2T8	mast cells	-0.000321647	0	0.000321647	0.647144
REG1A	mast cells	-0.000321647	0	0.000321647	0.647144
SOX14	mast cells	-0.000321647	0	0.000321647	0.647144
FAM90A26	mast cells	-0.000321647	0	0.000321647	0.647144
TMPRSS11D	mast cells	-0.000321647	0	0.000321647	0.647144
UGT2B28	mast cells	-0.000321647	0	0.000321647	0.647144
AC108941.2	mast cells	-0.000321647	0	0.000321647	0.647144
AC017037.3	mast cells	-0.000321647	0	0.000321647	0.647144
DUX4	mast cells	-0.000321647	0	0.000321647	0.647144
AC091931.1	mast cells	-0.000321647	0	0.000321647	0.647144
TRIM39-RPP21	mast cells	-0.000321647	0	0.000321647	0.647144
C6orf10	mast cells	-0.000321647	0	0.000321647	0.647144
ZNF679	mast cells	-0.000321647	0	0.000321647	0.647144
ESX1	mast cells	-0.000321647	0	0.000321647	0.647144
OR52E4	mast cells	-0.000321647	0	0.000321647	0.647144
MYOD1	mast cells	-0.000321647	0	0.000321647	0.647144
OR9Q1	mast cells	-0.000321647	0	0.000321647	0.647144
GIF	mast cells	-0.000321647	0	0.000321647	0.647144
TEX54	mast cells	-0.000321647	0	0.000321647	0.647144
FOXR1	mast cells	-0.000321647	0	0.000321647	0.647144
FAM186A	mast cells	-0.000321647	0	0.000321647	0.647144
GOLGA6L2	mast cells	-0.000321647	0	0.000321647	0.647144
OR2C1	mast cells	-0.000321647	0	0.000321647	0.647144
PDZD9	mast cells	-0.000321647	0	0.000321647	0.647144
TBC1D3B	mast cells	-0.000321647	0	0.000321647	0.647144
GJD3	mast cells	-0.000321647	0	0.000321647	0.647144
AP005205.3	mast cells	-0.000321647	0	0.000321647	0.647144
ELOA3	mast cells	-0.000321647	0	0.000321647	0.647144
GNG14	mast cells	-0.000321647	0	0.000321647	0.647144
PSG8	mast cells	-0.000321647	0	0.000321647	0.647144
FGF21	mast cells	-0.000321647	0	0.000321647	0.647144
SHISA7	mast cells	-0.000321647	0	0.000321647	0.647144
AC004076.1	mast cells	-0.000321647	0	0.000321647	0.647144
KRTAP10-4	mast cells	-0.000321647	0	0.000321647	0.647144
AC018630.6	mast cells	-0.000325105	0.00035137	0.000676476	0.647144
AC090643.1	mast cells	-0.000325273	0.000702741	0.00102801	0.647144
AC002094.5	mast cells	-0.000325273	0.000702741	0.00102801	0.647144
TRBV6-6	mast cells	-0.000337372	0	0.000337372	0.647144
CELA3B	mast cells	-0.000338238	0	0.000338238	0.647144
STPG4.1	mast cells	-0.000338238	0	0.000338238	0.647144
SCTR	mast cells	-0.000338238	0	0.000338238	0.647144
TRIM74	mast cells	-0.000338238	0	0.000338238	0.647144
TAS2R60	mast cells	-0.000338238	0	0.000338238	0.647144
OPN1LW	mast cells	-0.000338238	0	0.000338238	0.647144
PPP3R2	mast cells	-0.000338238	0	0.000338238	0.647144
AC061999.1	mast cells	-0.000338238	0	0.000338238	0.647144
APOC3	mast cells	-0.000338238	0	0.000338238	0.647144
AP003784.1	mast cells	-0.000338238	0	0.000338238	0.647144
TMEM72	mast cells	-0.000338238	0	0.000338238	0.647144
NPFF	mast cells	-0.000338238	0	0.000338238	0.647144
CCDC70	mast cells	-0.000338238	0	0.000338238	0.647144
AC009163.4	mast cells	-0.000338238	0	0.000338238	0.647144
CHST5	mast cells	-0.000338238	0	0.000338238	0.647144
AC073508.2	mast cells	-0.000338238	0	0.000338238	0.647144
GPR142	mast cells	-0.000338238	0	0.000338238	0.647144
NAT16	mast cells	-0.000345531	0.00035137	0.000696901	0.647144
AMY2A	mast cells	-0.000348189	0	0.000348189	0.647144
RNA5SP108	mast cells	-0.000348189	0	0.000348189	0.647144
AC134772.2	mast cells	-0.000348189	0	0.000348189	0.647144
NPHP3-ACAD11	mast cells	-0.000348189	0	0.000348189	0.647144
KCNK16	mast cells	-0.000348189	0	0.000348189	0.647144
2025-09-14	mast cells	-0.000348189	0	0.000348189	0.647144
AC090740.1	mast cells	-0.000348189	0	0.000348189	0.647144
RNA5SP288	mast cells	-0.000348189	0	0.000348189	0.647144
AL355987.3	mast cells	-0.000348189	0	0.000348189	0.647144
AC018523.2	mast cells	-0.000348189	0	0.000348189	0.647144
MS4A10	mast cells	-0.000348189	0	0.000348189	0.647144
MFRP	mast cells	-0.000348189	0	0.000348189	0.647144
TAS2R42	mast cells	-0.000348189	0	0.000348189	0.647144
AC074029.4	mast cells	-0.000348189	0	0.000348189	0.647144
AL021546.1	mast cells	-0.000348189	0	0.000348189	0.647144
RNA5SP26	mast cells	-0.000348189	0	0.000348189	0.647144
MLNR	mast cells	-0.000348189	0	0.000348189	0.647144
AC087386.2	mast cells	-0.000348189	0	0.000348189	0.647144
AC009108.4	mast cells	-0.000348189	0	0.000348189	0.647144
AC090617.9	mast cells	-0.000348189	0	0.000348189	0.647144
AC127024.7	mast cells	-0.000348189	0	0.000348189	0.647144
GSTTP1	mast cells	-0.000348189	0	0.000348189	0.647144
GBX1	mast cells	-0.00035402	0	0.00035402	0.647144
IFNA1	mast cells	-0.00035402	0	0.00035402	0.647144
OR8G1	mast cells	-0.00035402	0	0.00035402	0.647144
URAD	mast cells	-0.00035402	0	0.00035402	0.647144
XKR7	mast cells	-0.00035402	0	0.00035402	0.647144
UGT2B11	mast cells	-0.000363576	0.00140548	0.00176906	0.647144
FABP1	mast cells	-0.000375255	0	0.000375255	0.647144
CFAP100	mast cells	-0.000375255	0	0.000375255	0.647144
FETUB	mast cells	-0.000375255	0	0.000375255	0.647144
AC083902.2	mast cells	-0.000375255	0	0.000375255	0.647144
TSSK1B	mast cells	-0.000375255	0	0.000375255	0.647144
CTXN3	mast cells	-0.000375255	0	0.000375255	0.647144
MYOT	mast cells	-0.000375255	0	0.000375255	0.647144
PCDHA8	mast cells	-0.000375255	0	0.000375255	0.647144
TRIM10	mast cells	-0.000375255	0	0.000375255	0.647144
VGLL2	mast cells	-0.000375255	0	0.000375255	0.647144
CYP3A4	mast cells	-0.000375255	0	0.000375255	0.647144
GAGE1	mast cells	-0.000375255	0	0.000375255	0.647144
CT45A10	mast cells	-0.000375255	0	0.000375255	0.647144
FMR1NB	mast cells	-0.000375255	0	0.000375255	0.647144
MAGEA2B	mast cells	-0.000375255	0	0.000375255	0.647144
ODF1	mast cells	-0.000375255	0	0.000375255	0.647144
STPG3	mast cells	-0.000375255	0	0.000375255	0.647144
ACRV1	mast cells	-0.000375255	0	0.000375255	0.647144
RNA5SP299	mast cells	-0.000375255	0	0.000375255	0.647144
SLC18A3	mast cells	-0.000375255	0	0.000375255	0.647144
AL356095.2	mast cells	-0.000375255	0	0.000375255	0.647144
TAS2R9	mast cells	-0.000375255	0	0.000375255	0.647144
C12orf71	mast cells	-0.000375255	0	0.000375255	0.647144
IL31	mast cells	-0.000375255	0	0.000375255	0.647144
AL160394.1	mast cells	-0.000375255	0	0.000375255	0.647144
SERPINA2	mast cells	-0.000375255	0	0.000375255	0.647144
AC090983.1	mast cells	-0.000375255	0	0.000375255	0.647144
CHP2	mast cells	-0.000375255	0	0.000375255	0.647144
CDRT15	mast cells	-0.000375255	0	0.000375255	0.647144
AC120349.2	mast cells	-0.000375255	0	0.000375255	0.647144
WFDC5	mast cells	-0.000375255	0	0.000375255	0.647144
ATP4A	mast cells	-0.000375255	0	0.000375255	0.647144
PSG11	mast cells	-0.000375255	0	0.000375255	0.647144
TEX101	mast cells	-0.000375255	0	0.000375255	0.647144
USP29	mast cells	-0.000375255	0	0.000375255	0.647144
AL023973.1	mast cells	-0.000375255	0	0.000375255	0.647144
CCDC27	mast cells	-0.000380228	0	0.000380228	0.647144
RNA5SP51	mast cells	-0.000380228	0	0.000380228	0.647144
REG4	mast cells	-0.000380228	0	0.000380228	0.647144
EVX2	mast cells	-0.000380228	0	0.000380228	0.647144
IQCF1	mast cells	-0.000380228	0	0.000380228	0.647144
C3orf22	mast cells	-0.000380228	0	0.000380228	0.647144
CDH10	mast cells	-0.000380228	0	0.000380228	0.647144
RXFP3	mast cells	-0.000380228	0	0.000380228	0.647144
LECT2	mast cells	-0.000380228	0	0.000380228	0.647144
GABRA1	mast cells	-0.000380228	0	0.000380228	0.647144
AC011369.2	mast cells	-0.000380228	0	0.000380228	0.647144
HDGFL1	mast cells	-0.000380228	0	0.000380228	0.647144
AC237221.2	mast cells	-0.000380228	0	0.000380228	0.647144
ASZ1	mast cells	-0.000380228	0	0.000380228	0.647144
TMEM229A	mast cells	-0.000380228	0	0.000380228	0.647144
ATP1B4	mast cells	-0.000380228	0	0.000380228	0.647144
AC022826.2	mast cells	-0.000380228	0	0.000380228	0.647144
OC90	mast cells	-0.000380228	0	0.000380228	0.647144
RNA5SP282	mast cells	-0.000380228	0	0.000380228	0.647144
AL353726.2	mast cells	-0.000380228	0	0.000380228	0.647144
ACTL7B	mast cells	-0.000380228	0	0.000380228	0.647144
AL162727.3	mast cells	-0.000380228	0	0.000380228	0.647144
MYMK	mast cells	-0.000380228	0	0.000380228	0.647144
OR5A1	mast cells	-0.000380228	0	0.000380228	0.647144
FGF3	mast cells	-0.000380228	0	0.000380228	0.647144
RNA5SP355	mast cells	-0.000380228	0	0.000380228	0.647144
SP7	mast cells	-0.000380228	0	0.000380228	0.647144
AC073862.3	mast cells	-0.000380228	0	0.000380228	0.647144
AL161901.1	mast cells	-0.000380228	0	0.000380228	0.647144
AL355102.2	mast cells	-0.000380228	0	0.000380228	0.647144
RNA5SP395	mast cells	-0.000380228	0	0.000380228	0.647144
AC127459.3	mast cells	-0.000380228	0	0.000380228	0.647144
AC138907.9	mast cells	-0.000380228	0	0.000380228	0.647144
CLEC18C	mast cells	-0.000380228	0	0.000380228	0.647144
AC087163.3	mast cells	-0.000380228	0	0.000380228	0.647144
AC008806.1	mast cells	-0.000380228	0	0.000380228	0.647144
KLK15	mast cells	-0.000380228	0	0.000380228	0.647144
CCT8L2	mast cells	-0.000380228	0	0.000380228	0.647144
KRTAP13-2	mast cells	-0.000380228	0	0.000380228	0.647144
ANKDD1B	mast cells	-0.000381795	0.00562193	0.00600372	0.647144
CELA2B	mast cells	-0.000389422	0	0.000389422	0.647144
RNA5SP237	mast cells	-0.000389422	0	0.000389422	0.647144
AC048338.2	mast cells	-0.000389422	0	0.000389422	0.647144
KRTAP4-6	mast cells	-0.000389422	0	0.000389422	0.647144
AL049634.2	mast cells	-0.000389422	0	0.000389422	0.647144
ERICH6B	mast cells	-0.000392071	0.00035137	0.000743442	0.647144
TVP23C-CDRT4	mast cells	-0.000392119	0.00245959	0.00285171	0.647144
ARG1	mast cells	-0.000393601	0	0.000393601	0.647144
AC068775.2	mast cells	-0.000393601	0	0.000393601	0.647144
AC068533.4	mast cells	-0.000399139	0.00035137	0.000750509	0.647144
ALKAL1	mast cells	-0.000399139	0.00035137	0.000750509	0.647144
OR2T3	mast cells	-0.000400962	0	0.000400962	0.647144
OR2T34	mast cells	-0.000400962	0	0.000400962	0.647144
RNA5SP95	mast cells	-0.000400962	0	0.000400962	0.647144
IGKV6D-41	mast cells	-0.000400962	0	0.000400962	0.647144
ALPP	mast cells	-0.000400962	0	0.000400962	0.647144
PYDC2	mast cells	-0.000400962	0	0.000400962	0.647144
C6orf229	mast cells	-0.000400962	0	0.000400962	0.647144
TCP10	mast cells	-0.000400962	0	0.000400962	0.647144
CA1	mast cells	-0.000400962	0	0.000400962	0.647144
IFNA2	mast cells	-0.000400962	0	0.000400962	0.647144
AL583859.3	mast cells	-0.000400962	0	0.000400962	0.647144
AC138466.5	mast cells	-0.000400962	0	0.000400962	0.647144
IGHV3-35	mast cells	-0.000400962	0	0.000400962	0.647144
DUXB	mast cells	-0.000400962	0	0.000400962	0.647144
ASPDH	mast cells	-0.000400962	0	0.000400962	0.647144
IGHV1OR21-1	mast cells	-0.000400962	0	0.000400962	0.647144
TRAV8-4	mast cells	-0.000407718	0.00035137	0.000759088	0.647144
AC120024.4	mast cells	-0.000409086	0.00035137	0.000760456	0.647144
TAS2R50	mast cells	-0.000409665	0.00035137	0.000761035	0.647144
FAM151A	mast cells	-0.00041964	0.00035137	0.00077101	0.647144
AC009336.3	mast cells	-0.00041964	0.00035137	0.00077101	0.647144
NKX2-3	mast cells	-0.000421716	0	0.000421716	0.647144
KRT85	mast cells	-0.000421716	0	0.000421716	0.647144
GOLGA8G	mast cells	-0.000421716	0	0.000421716	0.647144
HBM	mast cells	-0.000421716	0	0.000421716	0.647144
GPR61	mast cells	-0.000422797	0	0.000422797	0.647144
CNTNAP5	mast cells	-0.000422797	0	0.000422797	0.647144
ACOT12	mast cells	-0.000422797	0	0.000422797	0.647144
GFRAL	mast cells	-0.000422797	0	0.000422797	0.647144
TTLL2	mast cells	-0.000422797	0	0.000422797	0.647144
IFNA5	mast cells	-0.000422797	0	0.000422797	0.647144
OR51I1	mast cells	-0.000422797	0	0.000422797	0.647144
AL136295.4	mast cells	-0.000422797	0	0.000422797	0.647144
NPIPB12	mast cells	-0.000422797	0	0.000422797	0.647144
AC138907.10	mast cells	-0.000422797	0	0.000422797	0.647144
AC010547.4	mast cells	-0.000422797	0	0.000422797	0.647144
KCNG4	mast cells	-0.000422797	0	0.000422797	0.647144
KRTAP4-8	mast cells	-0.000422797	0	0.000422797	0.647144
AC011472.5	mast cells	-0.000422797	0	0.000422797	0.647144
DCANP1	mast cells	-0.000424824	0	0.000424824	0.647144
OR52N2	mast cells	-0.000424824	0	0.000424824	0.647144
PLA2G2F	mast cells	-0.000428862	0	0.000428862	0.647144
NBPF4	mast cells	-0.000428862	0	0.000428862	0.647144
GKN1	mast cells	-0.000428862	0	0.000428862	0.647144
CHRND	mast cells	-0.000428862	0	0.000428862	0.647144
TMEM89	mast cells	-0.000428862	0	0.000428862	0.647144
UGT2B10	mast cells	-0.000428862	0	0.000428862	0.647144
CBY3	mast cells	-0.000428862	0	0.000428862	0.647144
LY6G6F-LY6G6D	mast cells	-0.000428862	0	0.000428862	0.647144
RSPH10B2	mast cells	-0.000428862	0	0.000428862	0.647144
AC011005.1	mast cells	-0.000428862	0	0.000428862	0.647144
MAGEB1	mast cells	-0.000428862	0	0.000428862	0.647144
HTR2C	mast cells	-0.000428862	0	0.000428862	0.647144
SOX3	mast cells	-0.000428862	0	0.000428862	0.647144
HSFX4	mast cells	-0.000428862	0	0.000428862	0.647144
ARID3C	mast cells	-0.000428862	0	0.000428862	0.647144
FOXD4L6	mast cells	-0.000428862	0	0.000428862	0.647144
MS4A18	mast cells	-0.000428862	0	0.000428862	0.647144
SLC22A25	mast cells	-0.000428862	0	0.000428862	0.647144
SLCO1B1	mast cells	-0.000428862	0	0.000428862	0.647144
KRT74	mast cells	-0.000428862	0	0.000428862	0.647144
PCDH20	mast cells	-0.000428862	0	0.000428862	0.647144
OR6J1	mast cells	-0.000428862	0	0.000428862	0.647144
MT1B	mast cells	-0.000428862	0	0.000428862	0.647144
AC106733.1	mast cells	-0.000428862	0	0.000428862	0.647144
RIT2	mast cells	-0.000428862	0	0.000428862	0.647144
ELOA2	mast cells	-0.000428862	0	0.000428862	0.647144
BPIFA1	mast cells	-0.000428862	0	0.000428862	0.647144
AC005336.3	mast cells	-0.000428862	0	0.000428862	0.647144
RNA5SP469	mast cells	-0.000428862	0	0.000428862	0.647144
RNF225	mast cells	-0.000428862	0	0.000428862	0.647144
DDX3Y	mast cells	-0.000428862	0	0.000428862	0.647144
TBC1D3D	mast cells	-0.000430123	0.000702741	0.00113286	0.647144
AC007998.5	mast cells	-0.000431066	0.00140548	0.00183655	0.647144
PNPLA1	mast cells	-0.000437114	0.00632467	0.00676178	0.647144
TRAV10	mast cells	-0.00044983	0	0.00044983	0.647144
HHLA2	mast cells	-0.000450554	0.00035137	0.000801925	0.647144
SLC35G6	mast cells	-0.000450554	0.00035137	0.000801925	0.647144
NPIPA7	mast cells	-0.000452747	0.00035137	0.000804117	0.647144
NPIPB9	mast cells	-0.000452747	0.00035137	0.000804117	0.647144
AC015813.7	mast cells	-0.000452747	0.00035137	0.000804117	0.647144
CSTL1	mast cells	-0.000452747	0.00035137	0.000804117	0.647144
AL603839.4	mast cells	-0.000459137	0	0.000459137	0.647144
C1orf87	mast cells	-0.000459137	0	0.000459137	0.647144
C1orf146	mast cells	-0.000459137	0	0.000459137	0.647144
LCE1E	mast cells	-0.000459137	0	0.000459137	0.647144
IGKV1-33	mast cells	-0.000459137	0	0.000459137	0.647144
IGKV2-40	mast cells	-0.000459137	0	0.000459137	0.647144
AMIGO3	mast cells	-0.000459137	0	0.000459137	0.647144
ASB14	mast cells	-0.000459137	0	0.000459137	0.647144
CSNKA2IP	mast cells	-0.000459137	0	0.000459137	0.647144
DPPA2	mast cells	-0.000459137	0	0.000459137	0.647144
SMCO1	mast cells	-0.000459137	0	0.000459137	0.647144
AC024595.1	mast cells	-0.000459137	0	0.000459137	0.647144
TMPRSS11B	mast cells	-0.000459137	0	0.000459137	0.647144
AFM	mast cells	-0.000459137	0	0.000459137	0.647144
ASB5	mast cells	-0.000459137	0	0.000459137	0.647144
C5orf67	mast cells	-0.000459137	0	0.000459137	0.647144
AC026422.1	mast cells	-0.000459137	0	0.000459137	0.647144
AC004777.1	mast cells	-0.000459137	0	0.000459137	0.647144
GPR151	mast cells	-0.000459137	0	0.000459137	0.647144
AL079342.3	mast cells	-0.000459137	0	0.000459137	0.647144
RNA5SP212	mast cells	-0.000459137	0	0.000459137	0.647144
SMLR1	mast cells	-0.000459137	0	0.000459137	0.647144
FEZF1	mast cells	-0.000459137	0	0.000459137	0.647144
TRBV13	mast cells	-0.000459137	0	0.000459137	0.647144
TRBV29-1	mast cells	-0.000459137	0	0.000459137	0.647144
TRBV30	mast cells	-0.000459137	0	0.000459137	0.647144
VCX3A	mast cells	-0.000459137	0	0.000459137	0.647144
MAGEB10	mast cells	-0.000459137	0	0.000459137	0.647144
SSX1	mast cells	-0.000459137	0	0.000459137	0.647144
PAGE4	mast cells	-0.000459137	0	0.000459137	0.647144
XAGE5	mast cells	-0.000459137	0	0.000459137	0.647144
MAGEA9B	mast cells	-0.000459137	0	0.000459137	0.647144
H2AFB3	mast cells	-0.000459137	0	0.000459137	0.647144
SMIM18	mast cells	-0.000459137	0	0.000459137	0.647144
TRBV21OR9-2	mast cells	-0.000459137	0	0.000459137	0.647144
5S-rRNA.10	mast cells	-0.000459137	0	0.000459137	0.647144
CR769775.4	mast cells	-0.000459137	0	0.000459137	0.647144
LHX3	mast cells	-0.000459137	0	0.000459137	0.647144
CR392000.1	mast cells	-0.000459137	0	0.000459137	0.647144
HBG1	mast cells	-0.000459137	0	0.000459137	0.647144
OR51J1	mast cells	-0.000459137	0	0.000459137	0.647144
OR4C6	mast cells	-0.000459137	0	0.000459137	0.647144
SCGB1D1	mast cells	-0.000459137	0	0.000459137	0.647144
SLC22A6	mast cells	-0.000459137	0	0.000459137	0.647144
TBX10	mast cells	-0.000459137	0	0.000459137	0.647144
AP000676.3	mast cells	-0.000459137	0	0.000459137	0.647144
AP000676.4	mast cells	-0.000459137	0	0.000459137	0.647144
AP001781.3	mast cells	-0.000459137	0	0.000459137	0.647144
FGF6	mast cells	-0.000459137	0	0.000459137	0.647144
AC004801.7	mast cells	-0.000459137	0	0.000459137	0.647144
OR6C4	mast cells	-0.000459137	0	0.000459137	0.647144
AC073592.5	mast cells	-0.000459137	0	0.000459137	0.647144
RNA5SP378	mast cells	-0.000459137	0	0.000459137	0.647144
SOX1	mast cells	-0.000459137	0	0.000459137	0.647144
TRAV34	mast cells	-0.000459137	0	0.000459137	0.647144
AL136295.3	mast cells	-0.000459137	0	0.000459137	0.647144
RPL10L	mast cells	-0.000459137	0	0.000459137	0.647144
AL049833.3	mast cells	-0.000459137	0	0.000459137	0.647144
IGHV3-38	mast cells	-0.000459137	0	0.000459137	0.647144
GOLGA6L6	mast cells	-0.000459137	0	0.000459137	0.647144
RNA5SP393	mast cells	-0.000459137	0	0.000459137	0.647144
AC105339.4	mast cells	-0.000459137	0	0.000459137	0.647144
AC133637.1	mast cells	-0.000459137	0	0.000459137	0.647144
AC006435.5	mast cells	-0.000459137	0	0.000459137	0.647144
TMEM256-PLSCR3	mast cells	-0.000459137	0	0.000459137	0.647144
HNF1B	mast cells	-0.000459137	0	0.000459137	0.647144
CCDC182	mast cells	-0.000459137	0	0.000459137	0.647144
CPLX4	mast cells	-0.000459137	0	0.000459137	0.647144
HAO1	mast cells	-0.000459137	0	0.000459137	0.647144
AC008764.4	mast cells	-0.000459137	0	0.000459137	0.647144
NCAN	mast cells	-0.000459137	0	0.000459137	0.647144
CLC	mast cells	-0.000459137	0	0.000459137	0.647144
GFY	mast cells	-0.000459137	0	0.000459137	0.647144
ERVV-1	mast cells	-0.000459137	0	0.000459137	0.647144
IGLV10-54	mast cells	-0.000459137	0	0.000459137	0.647144
VPREB1	mast cells	-0.000459137	0	0.000459137	0.647144
IGLV3-22	mast cells	-0.000459137	0	0.000459137	0.647144
SCO2	mast cells	-0.000459137	0	0.000459137	0.647144
CCR9	mast cells	-0.000460226	0	0.000460226	0.647144
AC055733.4	mast cells	-0.000460226	0	0.000460226	0.647144
CSN1S1	mast cells	-0.000460226	0	0.000460226	0.647144
PLA2G12B	mast cells	-0.000460226	0	0.000460226	0.647144
AC091305.2	mast cells	-0.000460226	0	0.000460226	0.647144
ZFP57	mast cells	-0.000467951	0.0151089	0.0155769	0.647144
TAS2R10	mast cells	-0.000467959	0.00105411	0.00152207	0.647144
KNG1	mast cells	-0.000477944	0	0.000477944	0.647144
TRBV4-1	mast cells	-0.000477944	0	0.000477944	0.647144
C12orf40	mast cells	-0.000477944	0	0.000477944	0.647144
AC078925.2	mast cells	-0.000477944	0	0.000477944	0.647144
TRAV39	mast cells	-0.000477944	0	0.000477944	0.647144
VWA5B1	mast cells	-0.00048247	0	0.00048247	0.647144
SYCP1	mast cells	-0.00048247	0	0.00048247	0.647144
AHSG	mast cells	-0.00048247	0	0.00048247	0.647144
AC005915.1	mast cells	-0.00048247	0	0.00048247	0.647144
GRXCR2	mast cells	-0.00048247	0	0.00048247	0.647144
SPINK14	mast cells	-0.00048247	0	0.00048247	0.647144
SLC34A1	mast cells	-0.00048247	0	0.00048247	0.647144
HTR1E	mast cells	-0.00048247	0	0.00048247	0.647144
AL357562.1	mast cells	-0.00048247	0	0.00048247	0.647144
HSFX3	mast cells	-0.00048247	0	0.00048247	0.647144
CTAG1B	mast cells	-0.00048247	0	0.00048247	0.647144
OR5G3	mast cells	-0.00048247	0	0.00048247	0.647144
HTR3B	mast cells	-0.00048247	0	0.00048247	0.647144
CAPZA3	mast cells	-0.00048247	0	0.00048247	0.647144
CSNK1A1L	mast cells	-0.00048247	0	0.00048247	0.647144
FAM181A	mast cells	-0.00048247	0	0.00048247	0.647144
RNA5SP429	mast cells	-0.00048247	0	0.00048247	0.647144
AC006435.4	mast cells	-0.00048247	0	0.00048247	0.647144
AC020558.3	mast cells	-0.00048247	0	0.00048247	0.647144
TBC1D3I	mast cells	-0.00048247	0	0.00048247	0.647144
C17orf78	mast cells	-0.00048247	0	0.00048247	0.647144
KRT20	mast cells	-0.00048247	0	0.00048247	0.647144
AP005242.4	mast cells	-0.00048247	0	0.00048247	0.647144
COL20A1	mast cells	-0.00048247	0	0.00048247	0.647144
AC012309.1	mast cells	-0.00048247	0	0.00048247	0.647144
KLK12	mast cells	-0.00048247	0	0.00048247	0.647144
TARM1	mast cells	-0.00048247	0	0.00048247	0.647144
USP41	mast cells	-0.00048247	0	0.00048247	0.647144
AP000350.4	mast cells	-0.00048247	0	0.00048247	0.647144
DBH	mast cells	-0.000492061	0.00035137	0.000843431	0.647144
OR6N1	mast cells	-0.000495628	0	0.000495628	0.647144
MT1HL1	mast cells	-0.000495628	0	0.000495628	0.647144
C7orf77	mast cells	-0.000495628	0	0.000495628	0.647144
SYT16	mast cells	-0.000498277	0.00035137	0.000849648	0.647144
GPR25	mast cells	-0.000506059	0	0.000506059	0.647144
WNT1	mast cells	-0.000506059	0	0.000506059	0.647144
TMEM78	mast cells	-0.000506355	0.00035137	0.000857725	0.647144
UGT1A1	mast cells	-0.000506355	0.00035137	0.000857725	0.647144
AC093028.1	mast cells	-0.000506355	0.00035137	0.000857725	0.647144
EXD1	mast cells	-0.000506355	0.00035137	0.000857725	0.647144
RNA5SP47	mast cells	-0.000507357	0	0.000507357	0.647144
DNAJC5G	mast cells	-0.000507357	0	0.000507357	0.647144
G6PC2	mast cells	-0.000507357	0	0.000507357	0.647144
PRICKLE4	mast cells	-0.000507357	0	0.000507357	0.647144
AL365214.3	mast cells	-0.000507357	0	0.000507357	0.647144
PMP2	mast cells	-0.000507357	0	0.000507357	0.647144
TPD52L3	mast cells	-0.000507357	0	0.000507357	0.647144
AC026464.4	mast cells	-0.000507357	0	0.000507357	0.647144
AC132068.1	mast cells	-0.000507357	0	0.000507357	0.647144
AC008770.3	mast cells	-0.000507357	0	0.000507357	0.647144
AC018737.2	mast cells	-0.000512721	0.00281096	0.00332368	0.647144
AADACL4	mast cells	-0.000514007	0	0.000514007	0.647144
C1orf185	mast cells	-0.000514007	0	0.000514007	0.647144
UBE2U	mast cells	-0.000514007	0	0.000514007	0.647144
HSD3B2	mast cells	-0.000514007	0	0.000514007	0.647144
PRSS38	mast cells	-0.000514007	0	0.000514007	0.647144
AC073082.1	mast cells	-0.000514007	0	0.000514007	0.647144
TSPYL6	mast cells	-0.000514007	0	0.000514007	0.647144
RGPD6	mast cells	-0.000514007	0	0.000514007	0.647144
DAW1	mast cells	-0.000514007	0	0.000514007	0.647144
PRSS42	mast cells	-0.000514007	0	0.000514007	0.647144
C3orf56	mast cells	-0.000514007	0	0.000514007	0.647144
ADH6	mast cells	-0.000514007	0	0.000514007	0.647144
AC244517.6	mast cells	-0.000514007	0	0.000514007	0.647144
NMBR	mast cells	-0.000514007	0	0.000514007	0.647144
TEX13C	mast cells	-0.000514007	0	0.000514007	0.647144
DEFA5	mast cells	-0.000514007	0	0.000514007	0.647144
SFTPC	mast cells	-0.000514007	0	0.000514007	0.647144
CALB1	mast cells	-0.000514007	0	0.000514007	0.647144
INSL6	mast cells	-0.000514007	0	0.000514007	0.647144
FOXD4L4	mast cells	-0.000514007	0	0.000514007	0.647144
HBE1	mast cells	-0.000514007	0	0.000514007	0.647144
OR56A4	mast cells	-0.000514007	0	0.000514007	0.647144
GAL3ST3	mast cells	-0.000514007	0	0.000514007	0.647144
DDI1	mast cells	-0.000514007	0	0.000514007	0.647144
BTG4	mast cells	-0.000514007	0	0.000514007	0.647144
AP000711.1	mast cells	-0.000514007	0	0.000514007	0.647144
OR8D4	mast cells	-0.000514007	0	0.000514007	0.647144
AC092184.1	mast cells	-0.000514007	0	0.000514007	0.647144
AC025165.3	mast cells	-0.000514007	0	0.000514007	0.647144
AC078925.4	mast cells	-0.000514007	0	0.000514007	0.647144
AC131212.4	mast cells	-0.000514007	0	0.000514007	0.647144
AL049779.1	mast cells	-0.000514007	0	0.000514007	0.647144
RTL1	mast cells	-0.000514007	0	0.000514007	0.647144
AC114546.4	mast cells	-0.000514007	0	0.000514007	0.647144
TGM7	mast cells	-0.000514007	0	0.000514007	0.647144
AC116348.4	mast cells	-0.000514007	0	0.000514007	0.647144
KRT25	mast cells	-0.000514007	0	0.000514007	0.647144
AC009831.5	mast cells	-0.000514007	0	0.000514007	0.647144
MEP1B	mast cells	-0.000514007	0	0.000514007	0.647144
WFDC13	mast cells	-0.000514007	0	0.000514007	0.647144
RNA5SP363	mast cells	-0.000515922	0.000702741	0.00121866	0.647144
AC087498.1	mast cells	-0.000519103	0.00035137	0.000870474	0.647144
HBQ1	mast cells	-0.000520175	0.00035137	0.000871545	0.647144
AC092653.2	mast cells	-0.000522284	0	0.000522284	0.647144
MUSTN1	mast cells	-0.000522284	0	0.000522284	0.647144
DSPP	mast cells	-0.000522284	0	0.000522284	0.647144
AC016583.1	mast cells	-0.000522284	0	0.000522284	0.647144
BEND2	mast cells	-0.000522284	0	0.000522284	0.647144
MPC1L	mast cells	-0.000522284	0	0.000522284	0.647144
KCNU1	mast cells	-0.000522284	0	0.000522284	0.647144
CRH	mast cells	-0.000522284	0	0.000522284	0.647144
AL359922.1	mast cells	-0.000522284	0	0.000522284	0.647144
P2RX3	mast cells	-0.000522284	0	0.000522284	0.647144
NKX6-2	mast cells	-0.000522284	0	0.000522284	0.647144
AC078927.1	mast cells	-0.000522284	0	0.000522284	0.647144
AC002525.1	mast cells	-0.000522284	0	0.000522284	0.647144
NANOGP8	mast cells	-0.000522284	0	0.000522284	0.647144
HCN4	mast cells	-0.000522284	0	0.000522284	0.647144
AC027348.2	mast cells	-0.000522284	0	0.000522284	0.647144
PTGES3L-AARSD1	mast cells	-0.000522284	0	0.000522284	0.647144
AC068234.1	mast cells	-0.000522284	0	0.000522284	0.647144
KCNJ4	mast cells	-0.000522284	0	0.000522284	0.647144
RFPL2	mast cells	-0.000530239	0.000702741	0.00123298	0.647144
A4GNT	mast cells	-0.00053103	0	0.00053103	0.647144
CCL24	mast cells	-0.00053103	0	0.00053103	0.647144
GOLGA8J	mast cells	-0.00053103	0	0.00053103	0.647144
AC009102.3	mast cells	-0.00053103	0	0.00053103	0.647144
TRBV2	mast cells	-0.000534173	0	0.000534173	0.647144
KIR3DL3	mast cells	-0.000534173	0	0.000534173	0.647144
AL031602.1	mast cells	-0.000536078	0	0.000536078	0.647144
INSL5	mast cells	-0.000536078	0	0.000536078	0.647144
DPP10	mast cells	-0.000536078	0	0.000536078	0.647144
CFC1	mast cells	-0.000536078	0	0.000536078	0.647144
AMER3	mast cells	-0.000536078	0	0.000536078	0.647144
ANKRD30BL	mast cells	-0.000536078	0	0.000536078	0.647144
BOLL	mast cells	-0.000536078	0	0.000536078	0.647144
AC112484.5	mast cells	-0.000536078	0	0.000536078	0.647144
HTR3E	mast cells	-0.000536078	0	0.000536078	0.647144
NEUROG2	mast cells	-0.000536078	0	0.000536078	0.647144
PRSS48	mast cells	-0.000536078	0	0.000536078	0.647144
FAM159B	mast cells	-0.000536078	0	0.000536078	0.647144
FAM170A	mast cells	-0.000536078	0	0.000536078	0.647144
CRISP2	mast cells	-0.000536078	0	0.000536078	0.647144
HS3ST5	mast cells	-0.000536078	0	0.000536078	0.647144
OLIG3	mast cells	-0.000536078	0	0.000536078	0.647144
ANKRD61	mast cells	-0.000536078	0	0.000536078	0.647144
ZPBP	mast cells	-0.000536078	0	0.000536078	0.647144
AC006372.4	mast cells	-0.000536078	0	0.000536078	0.647144
SLURP2	mast cells	-0.000536078	0	0.000536078	0.647144
SCRT1	mast cells	-0.000536078	0	0.000536078	0.647144
AP000756.2	mast cells	-0.000536078	0	0.000536078	0.647144
SLC25A47	mast cells	-0.000536078	0	0.000536078	0.647144
ONECUT1	mast cells	-0.000536078	0	0.000536078	0.647144
RLBP1	mast cells	-0.000536078	0	0.000536078	0.647144
AC138811.2	mast cells	-0.000536078	0	0.000536078	0.647144
ZP2	mast cells	-0.000536078	0	0.000536078	0.647144
ABHD16B	mast cells	-0.000536078	0	0.000536078	0.647144
AC020910.6	mast cells	-0.000536078	0	0.000536078	0.647144
GGTLC3	mast cells	-0.000536078	0	0.000536078	0.647144
MT-TL2	mast cells	-0.000536078	0	0.000536078	0.647144
TAF1L	mast cells	-0.000559962	0.00035137	0.000911333	0.647144
AC117503.4	mast cells	-0.000559962	0.00035137	0.000911333	0.647144
ODF4	mast cells	-0.000559962	0.00035137	0.000911333	0.647144
TRBV24-1	mast cells	-0.000562287	0	0.000562287	0.647144
SLC4A9	mast cells	-0.000566432	0	0.000566432	0.647144
BLACE	mast cells	-0.000566432	0	0.000566432	0.647144
TM4SF20	mast cells	-0.000566903	0.00035137	0.000918274	0.647144
TLR9	mast cells	-0.000566903	0.00035137	0.000918274	0.647144
ZBTB9	mast cells	-0.000566903	0.00035137	0.000918274	0.647144
OR10A4	mast cells	-0.000566903	0.00035137	0.000918274	0.647144
AC066615.1	mast cells	-0.000566903	0.00035137	0.000918274	0.647144
C1orf94	mast cells	-0.000570342	0	0.000570342	0.647144
C8A	mast cells	-0.000570342	0	0.000570342	0.647144
TRIM67	mast cells	-0.000570342	0	0.000570342	0.647144
ABCG5	mast cells	-0.000570342	0	0.000570342	0.647144
AC007741.1	mast cells	-0.000570342	0	0.000570342	0.647144
WTH3DI	mast cells	-0.000570342	0	0.000570342	0.647144
SLC25A31	mast cells	-0.000570342	0	0.000570342	0.647144
RNA5SP203	mast cells	-0.000570342	0	0.000570342	0.647144
AL136313.1	mast cells	-0.000570342	0	0.000570342	0.647144
NRSN1	mast cells	-0.000570342	0	0.000570342	0.647144
PGAM4	mast cells	-0.000570342	0	0.000570342	0.647144
LUZP4	mast cells	-0.000570342	0	0.000570342	0.647144
SPANXD	mast cells	-0.000570342	0	0.000570342	0.647144
CNBD1	mast cells	-0.000570342	0	0.000570342	0.647144
F2	mast cells	-0.000570342	0	0.000570342	0.647144
TYR	mast cells	-0.000570342	0	0.000570342	0.647144
BCL2L2-PABPN1	mast cells	-0.000570342	0	0.000570342	0.647144
SIX6	mast cells	-0.000570342	0	0.000570342	0.647144
AC027228.3	mast cells	-0.000570342	0	0.000570342	0.647144
GABARAPL3	mast cells	-0.000570342	0	0.000570342	0.647144
AC009166.2	mast cells	-0.000570342	0	0.000570342	0.647144
AC010653.2	mast cells	-0.000570342	0	0.000570342	0.647144
MYH4	mast cells	-0.000570342	0	0.000570342	0.647144
APOH	mast cells	-0.000570342	0	0.000570342	0.647144
AC005943.2	mast cells	-0.000570342	0	0.000570342	0.647144
AC008739.5	mast cells	-0.000570342	0	0.000570342	0.647144
ZNF536	mast cells	-0.000570342	0	0.000570342	0.647144
LGALS14	mast cells	-0.000570342	0	0.000570342	0.647144
TPTE	mast cells	-0.000570342	0	0.000570342	0.647144
AC099521.3	mast cells	-0.00057438	0.00105411	0.00162849	0.647144
CAMKV	mast cells	-0.000576404	0.00035137	0.000927774	0.647144
PDXP	mast cells	-0.000578007	0.00140548	0.00198349	0.647144
MPL	mast cells	-0.000578784	0.00035137	0.000930154	0.647144
CLDN20	mast cells	-0.000582233	0.00245959	0.00304183	0.647144
C1orf232	mast cells	-0.000589686	0	0.000589686	0.647144
LENEP	mast cells	-0.000589686	0	0.000589686	0.647144
RNA5SP68	mast cells	-0.000589686	0	0.000589686	0.647144
TEDDM1	mast cells	-0.000589686	0	0.000589686	0.647144
NOTO	mast cells	-0.000589686	0	0.000589686	0.647144
VWC2L	mast cells	-0.000589686	0	0.000589686	0.647144
AC068946.1	mast cells	-0.000589686	0	0.000589686	0.647144
UGT1A7	mast cells	-0.000589686	0	0.000589686	0.647144
RHO	mast cells	-0.000589686	0	0.000589686	0.647144
DRD5	mast cells	-0.000589686	0	0.000589686	0.647144
FSTL5	mast cells	-0.000589686	0	0.000589686	0.647144
GLRA1	mast cells	-0.000589686	0	0.000589686	0.647144
CPLX2	mast cells	-0.000589686	0	0.000589686	0.647144
HIST1H2AD	mast cells	-0.000589686	0	0.000589686	0.647144
SP8	mast cells	-0.000589686	0	0.000589686	0.647144
ZAN	mast cells	-0.000589686	0	0.000589686	0.647144
LGI3	mast cells	-0.000589686	0	0.000589686	0.647144
PRDM14	mast cells	-0.000589686	0	0.000589686	0.647144
AP000590.1	mast cells	-0.000589686	0	0.000589686	0.647144
5S-rRNA.11	mast cells	-0.000589686	0	0.000589686	0.647144
C11orf97	mast cells	-0.000589686	0	0.000589686	0.647144
SFRP5	mast cells	-0.000589686	0	0.000589686	0.647144
TEX36	mast cells	-0.000589686	0	0.000589686	0.647144
AL121594.3	mast cells	-0.000589686	0	0.000589686	0.647144
AC007494.3	mast cells	-0.000589686	0	0.000589686	0.647144
SLC38A8	mast cells	-0.000589686	0	0.000589686	0.647144
SLC17A3	mast cells	-0.000591916	0	0.000591916	0.647144
TAS2R8	mast cells	-0.000591916	0	0.000591916	0.647144
AC025262.3	mast cells	-0.000591916	0	0.000591916	0.647144
TSPAN19	mast cells	-0.000591916	0	0.000591916	0.647144
RNA5SP387	mast cells	-0.000591916	0	0.000591916	0.647144
GOLGA6D	mast cells	-0.000591916	0	0.000591916	0.647144
CTRB2	mast cells	-0.000591916	0	0.000591916	0.647144
MBD3L2B	mast cells	-0.000591916	0	0.000591916	0.647144
IGLV5-52	mast cells	-0.000591916	0	0.000591916	0.647144
SPECC1L-ADORA2A	mast cells	-0.000591916	0	0.000591916	0.647144
CHKB-CPT1B	mast cells	-0.000591916	0	0.000591916	0.647144
GADL1	mast cells	-0.0005992	0.00035137	0.00095057	0.647144
RNA5SP195	mast cells	-0.0005992	0.00035137	0.00095057	0.647144
TMEM151B	mast cells	-0.0005992	0.00035137	0.00095057	0.647144
AC092724.1	mast cells	-0.0005992	0.00035137	0.00095057	0.647144
AC009044.1	mast cells	-0.0005992	0.00035137	0.00095057	0.647144
AC003002.3	mast cells	-0.0005992	0.00035137	0.00095057	0.647144
RGPD1	mast cells	-0.000601443	0	0.000601443	0.647144
HRG	mast cells	-0.000601443	0	0.000601443	0.647144
TRPC5	mast cells	-0.000601443	0	0.000601443	0.647144
FOXE1	mast cells	-0.000601443	0	0.000601443	0.647144
AL360181.3	mast cells	-0.000601443	0	0.000601443	0.647144
AC025287.4	mast cells	-0.000601443	0	0.000601443	0.647144
SIAH3	mast cells	-0.000604518	0.00035137	0.000955889	0.647144
REN	mast cells	-0.000607731	0.00105411	0.00166184	0.647144
TTLL13P	mast cells	-0.000607731	0.00105411	0.00166184	0.647144
RNF222	mast cells	-0.000607731	0.00105411	0.00166184	0.647144
ZNF157	mast cells	-0.00061357	0.00035137	0.00096494	0.647144
FLJ30679	mast cells	-0.00061357	0.00035137	0.00096494	0.647144
TRBV23-1	mast cells	-0.000618516	0	0.000618516	0.647144
BTBD17	mast cells	-0.000618516	0	0.000618516	0.647144
AL391005.1	mast cells	-0.000623945	0.00140548	0.00202943	0.647144
BTBD18	mast cells	-0.000628058	0.000702741	0.0013308	0.647144
CMTM2	mast cells	-0.000628329	0.0035137	0.00414203	0.647144
AC010894.5	mast cells	-0.000632988	0.00245959	0.00309258	0.647144
HTR6	mast cells	-0.000637236	0	0.000637236	0.647144
ANKUB1	mast cells	-0.000637236	0	0.000637236	0.647144
PPBP	mast cells	-0.000637236	0	0.000637236	0.647144
GPR33	mast cells	-0.000637236	0	0.000637236	0.647144
RFPL4AL1	mast cells	-0.000637236	0	0.000637236	0.647144
AC006030.1	mast cells	-0.000637454	0.000702741	0.0013402	0.647144
XKR3	mast cells	-0.000639885	0.00035137	0.000991256	0.647144
TRIM34	mast cells	-0.000642535	0.000702741	0.00134528	0.647144
C1orf158	mast cells	-0.000643294	0	0.000643294	0.647144
NBPF6	mast cells	-0.000643294	0	0.000643294	0.647144
CTXND2	mast cells	-0.000643294	0	0.000643294	0.647144
CRCT1	mast cells	-0.000643294	0	0.000643294	0.647144
AC096656.1	mast cells	-0.000643294	0	0.000643294	0.647144
AC018470.1	mast cells	-0.000643294	0	0.000643294	0.647144
UBE2F-SCLY	mast cells	-0.000643294	0	0.000643294	0.647144
RTP1	mast cells	-0.000643294	0	0.000643294	0.647144
ADH7	mast cells	-0.000643294	0	0.000643294	0.647144
SMIM28	mast cells	-0.000643294	0	0.000643294	0.647144
C7orf55-LUC7L2	mast cells	-0.000643294	0	0.000643294	0.647144
RIPPLY1	mast cells	-0.000643294	0	0.000643294	0.647144
BRS3	mast cells	-0.000643294	0	0.000643294	0.647144
RNA5SP278	mast cells	-0.000643294	0	0.000643294	0.647144
AC083841.5	mast cells	-0.000643294	0	0.000643294	0.647144
RNA5SP351	mast cells	-0.000643294	0	0.000643294	0.647144
FAM71C	mast cells	-0.000643294	0	0.000643294	0.647144
PRR25	mast cells	-0.000643294	0	0.000643294	0.647144
AL032819.2	mast cells	-0.000643294	0	0.000643294	0.647144
ZSCAN10	mast cells	-0.000643294	0	0.000643294	0.647144
AC074143.1	mast cells	-0.000643294	0	0.000643294	0.647144
AC021683.4	mast cells	-0.000643294	0	0.000643294	0.647144
AC011473.4	mast cells	-0.000643294	0	0.000643294	0.647144
RNA5SP473	mast cells	-0.000643294	0	0.000643294	0.647144
KRTAP21-2	mast cells	-0.000643294	0	0.000643294	0.647144
AP000275.2	mast cells	-0.000643294	0	0.000643294	0.647144
ASB12	mast cells	-0.000667178	0.00035137	0.00101855	0.647144
TRGV1	mast cells	-0.000672638	0	0.000672638	0.647144
OR9A4	mast cells	-0.000672638	0	0.000672638	0.647144
ARL5C	mast cells	-0.000672638	0	0.000672638	0.647144
AC004408.2	mast cells	-0.000672638	0	0.000672638	0.647144
TRBV5-6	mast cells	-0.000674745	0	0.000674745	0.647144
TRBV10-3	mast cells	-0.000674745	0	0.000674745	0.647144
DGKK	mast cells	-0.000674745	0	0.000674745	0.647144
AC091925.1	mast cells	-0.000675287	0.00035137	0.00102666	0.647144
RNA5SP370	mast cells	-0.000676476	0	0.000676476	0.647144
AC073911.2	mast cells	-0.000676476	0	0.000676476	0.647144
AC023824.7	mast cells	-0.000676643	0.00035137	0.00102801	0.647144
GRM1	mast cells	-0.000677937	0.000702741	0.00138068	0.647144
AC004623.1	mast cells	-0.00068224	0.00210822	0.00279046	0.647144
PRMT8	mast cells	-0.000685223	0.00140548	0.0020907	0.647144
UNC5D	mast cells	-0.000690017	0.000702741	0.00139276	0.647144
BARHL2	mast cells	-0.000696379	0	0.000696379	0.647144
C1orf100	mast cells	-0.000696379	0	0.000696379	0.647144
NT5C1B	mast cells	-0.000696379	0	0.000696379	0.647144
AC011755.1	mast cells	-0.000696379	0	0.000696379	0.647144
CLDN18	mast cells	-0.000696379	0	0.000696379	0.647144
RNA5SP506	mast cells	-0.000696379	0	0.000696379	0.647144
TCEAL6	mast cells	-0.000696379	0	0.000696379	0.647144
HSPB2-C11orf52	mast cells	-0.000696379	0	0.000696379	0.647144
TBATA	mast cells	-0.000696379	0	0.000696379	0.647144
STOML3	mast cells	-0.000696379	0	0.000696379	0.647144
AL137058.3	mast cells	-0.000696379	0	0.000696379	0.647144
TPPP2	mast cells	-0.000696379	0	0.000696379	0.647144
CPNE6	mast cells	-0.000696379	0	0.000696379	0.647144
AC131280.1	mast cells	-0.000696379	0	0.000696379	0.647144
OR1G1	mast cells	-0.000696379	0	0.000696379	0.647144
TMEM239	mast cells	-0.000696379	0	0.000696379	0.647144
TSPAN16	mast cells	-0.000696379	0	0.000696379	0.647144
SETSIP	mast cells	-0.000696901	0	0.000696901	0.647144
PLSCR5	mast cells	-0.000696901	0	0.000696901	0.647144
MAP6D1	mast cells	-0.000696901	0	0.000696901	0.647144
RNA5SP155	mast cells	-0.000696901	0	0.000696901	0.647144
UGT2B4	mast cells	-0.000696901	0	0.000696901	0.647144
AC091965.5	mast cells	-0.000696901	0	0.000696901	0.647144
AC012629.4	mast cells	-0.000696901	0	0.000696901	0.647144
AC008498.2	mast cells	-0.000696901	0	0.000696901	0.647144
RNA5SP190	mast cells	-0.000696901	0	0.000696901	0.647144
AC010608.3	mast cells	-0.000696901	0	0.000696901	0.647144
AC104109.3	mast cells	-0.000696901	0	0.000696901	0.647144
LMOD2	mast cells	-0.000696901	0	0.000696901	0.647144
AL023875.1	mast cells	-0.000696901	0	0.000696901	0.647144
PAGE1	mast cells	-0.000696901	0	0.000696901	0.647144
NLRP2B	mast cells	-0.000696901	0	0.000696901	0.647144
MAGEC1	mast cells	-0.000696901	0	0.000696901	0.647144
PNMA6F	mast cells	-0.000696901	0	0.000696901	0.647144
HHLA1	mast cells	-0.000696901	0	0.000696901	0.647144
LRRC19	mast cells	-0.000696901	0	0.000696901	0.647144
MMP26	mast cells	-0.000696901	0	0.000696901	0.647144
TM4SF5	mast cells	-0.000696901	0	0.000696901	0.647144
KRT40	mast cells	-0.000696901	0	0.000696901	0.647144
SMIM36	mast cells	-0.000696901	0	0.000696901	0.647144
EFNA2	mast cells	-0.000696901	0	0.000696901	0.647144
AC008507.4	mast cells	-0.000696901	0	0.000696901	0.647144
AC093227.2	mast cells	-0.000696901	0	0.000696901	0.647144
FBXO40	mast cells	-0.000700627	0.000702741	0.00140337	0.647144
TRBV5-4	mast cells	-0.000702859	0	0.000702859	0.647144
C16orf96	mast cells	-0.00070804	0	0.00070804	0.647144
GHRH	mast cells	-0.000709107	0.00175685	0.00246596	0.647144
LINC00552	mast cells	-0.000721637	0.00105411	0.00177575	0.647144
TM4SF19-TCTEX1D2	mast cells	-0.000743442	0	0.000743442	0.647144
EDDM3A	mast cells	-0.000743442	0	0.000743442	0.647144
CABP5	mast cells	-0.000743442	0	0.000743442	0.647144
LIN28A	mast cells	-0.000747902	0.00035137	0.00109927	0.647144
AC098484.3	mast cells	-0.000750509	0	0.000750509	0.647144
SPRR2E	mast cells	-0.000750509	0	0.000750509	0.647144
SMYD1	mast cells	-0.000750509	0	0.000750509	0.647144
C6orf118	mast cells	-0.000750509	0	0.000750509	0.647144
HYAL4	mast cells	-0.000750509	0	0.000750509	0.647144
ASB10	mast cells	-0.000750509	0	0.000750509	0.647144
KCNV1	mast cells	-0.000750509	0	0.000750509	0.647144
OR52E6	mast cells	-0.000750509	0	0.000750509	0.647144
SCGB1A1	mast cells	-0.000750509	0	0.000750509	0.647144
SLC22A24	mast cells	-0.000750509	0	0.000750509	0.647144
AP001002.1	mast cells	-0.000750509	0	0.000750509	0.647144
AC069547.1	mast cells	-0.000750509	0	0.000750509	0.647144
SLC15A5	mast cells	-0.000750509	0	0.000750509	0.647144
NPAP1	mast cells	-0.000750509	0	0.000750509	0.647144
AC026954.2	mast cells	-0.000750509	0	0.000750509	0.647144
OTOP3	mast cells	-0.000750509	0	0.000750509	0.647144
BANF2	mast cells	-0.000750509	0	0.000750509	0.647144
AC005514.1	mast cells	-0.000750509	0	0.000750509	0.647144
CALR3	mast cells	-0.000750509	0	0.000750509	0.647144
LYPD4	mast cells	-0.000750509	0	0.000750509	0.647144
HIST1H2AJ	mast cells	-0.000754365	0.00245959	0.00321396	0.647144
TRAV1-2	mast cells	-0.000759088	0	0.000759088	0.647144
CCKAR	mast cells	-0.000760456	0	0.000760456	0.647144
AC012629.3	mast cells	-0.000760456	0	0.000760456	0.647144
AC010255.3	mast cells	-0.000760456	0	0.000760456	0.647144
OPN1SW	mast cells	-0.000760456	0	0.000760456	0.647144
OR2A12	mast cells	-0.000760456	0	0.000760456	0.647144
FGF8	mast cells	-0.000760456	0	0.000760456	0.647144
LMNTD1	mast cells	-0.000760456	0	0.000760456	0.647144
ANP32D	mast cells	-0.000760456	0	0.000760456	0.647144
C16orf78	mast cells	-0.000760456	0	0.000760456	0.647144
KRT39	mast cells	-0.000760456	0	0.000760456	0.647144
CRHR1	mast cells	-0.000760456	0	0.000760456	0.647144
EFCAB8	mast cells	-0.000760456	0	0.000760456	0.647144
RNA5SP104	mast cells	-0.000761035	0	0.000761035	0.647144
FABP2	mast cells	-0.000761035	0	0.000761035	0.647144
AWAT2	mast cells	-0.000761035	0	0.000761035	0.647144
OR56A1	mast cells	-0.000761035	0	0.000761035	0.647144
ARMS2	mast cells	-0.000761035	0	0.000761035	0.647144
GOLGA6A	mast cells	-0.000761035	0	0.000761035	0.647144
NPIPB8	mast cells	-0.000761035	0	0.000761035	0.647144
OVCA2	mast cells	-0.000761035	0	0.000761035	0.647144
AL136373.1	mast cells	-0.00077101	0	0.00077101	0.647144
ALLC	mast cells	-0.00077101	0	0.00077101	0.647144
CYP8B1	mast cells	-0.00077101	0	0.00077101	0.647144
C3orf49	mast cells	-0.00077101	0	0.00077101	0.647144
SST	mast cells	-0.00077101	0	0.00077101	0.647144
GSX2	mast cells	-0.00077101	0	0.00077101	0.647144
MROH2B	mast cells	-0.00077101	0	0.00077101	0.647144
CYP3A43	mast cells	-0.00077101	0	0.00077101	0.647144
GAGE10	mast cells	-0.00077101	0	0.00077101	0.647144
SNTG1	mast cells	-0.00077101	0	0.00077101	0.647144
IL22	mast cells	-0.00077101	0	0.00077101	0.647144
ACOT6	mast cells	-0.00077101	0	0.00077101	0.647144
NTN3	mast cells	-0.00077101	0	0.00077101	0.647144
AC138907.8	mast cells	-0.00077101	0	0.00077101	0.647144
SPEM3	mast cells	-0.00077101	0	0.00077101	0.647144
MYH1	mast cells	-0.00077101	0	0.00077101	0.647144
SERPINB10	mast cells	-0.00077101	0	0.00077101	0.647144
RAX2	mast cells	-0.00077101	0	0.00077101	0.647144
AC099329.3	mast cells	-0.000774394	0.00035137	0.00112576	0.647144
TMEM212	mast cells	-0.000774394	0.00035137	0.00112576	0.647144
AL137141.1	mast cells	-0.000774394	0.00035137	0.00112576	0.647144
GKN2	mast cells	-0.000778844	0	0.000778844	0.647144
SERPINI2	mast cells	-0.000778844	0	0.000778844	0.647144
LLCFC1	mast cells	-0.000778844	0	0.000778844	0.647144
AC092999.1	mast cells	-0.000781493	0.00035137	0.00113286	0.647144
AC008750.8	mast cells	-0.000789314	0.00035137	0.00114068	0.647144
TTLL6	mast cells	-0.000798278	0.000702741	0.00150102	0.647144
TRAV12-1	mast cells	-0.000801319	0.00035137	0.00115269	0.647144
H2AFB1	mast cells	-0.000801925	0	0.000801925	0.647144
C8B	mast cells	-0.000804117	0	0.000804117	0.647144
BRINP3	mast cells	-0.000804117	0	0.000804117	0.647144
CCDC185	mast cells	-0.000804117	0	0.000804117	0.647144
NXPH2	mast cells	-0.000804117	0	0.000804117	0.647144
TACR3	mast cells	-0.000804117	0	0.000804117	0.647144
AL590552.1	mast cells	-0.000804117	0	0.000804117	0.647144
BX276092.9	mast cells	-0.000804117	0	0.000804117	0.647144
CCDC83	mast cells	-0.000804117	0	0.000804117	0.647144
PLA2G4E	mast cells	-0.000804117	0	0.000804117	0.647144
CHRNA4	mast cells	-0.000804117	0	0.000804117	0.647144
WDR88	mast cells	-0.000804117	0	0.000804117	0.647144
PSG9	mast cells	-0.000804117	0	0.000804117	0.647144
IL17REL	mast cells	-0.000804117	0	0.000804117	0.647144
HSPE1-MOB4	mast cells	-0.000814246	0	0.000814246	0.647144
AC002064.3	mast cells	-0.000814246	0	0.000814246	0.647144
TMEM114	mast cells	-0.000814246	0	0.000814246	0.647144
AL049697.1	mast cells	-0.000819329	0.000702741	0.00152207	0.647144
AL356309.3	mast cells	-0.000819329	0.000702741	0.00152207	0.647144
HSP90AA1	mast cells	-0.000823205	0.997892	0.998715	0.647144
PAGE2B	mast cells	-0.000828001	0.00035137	0.00117937	0.647144
CRYBA1	mast cells	-0.000828001	0.00035137	0.00117937	0.647144
AP000695.3	mast cells	-0.000832462	0.00035137	0.00118383	0.647144
C1orf105	mast cells	-0.000845594	0	0.000845594	0.647144
PP2D1	mast cells	-0.000845594	0	0.000845594	0.647144
REELD1	mast cells	-0.000845594	0	0.000845594	0.647144
CALHM4	mast cells	-0.000845594	0	0.000845594	0.647144
ARR3	mast cells	-0.000845594	0	0.000845594	0.647144
SMIM9	mast cells	-0.000845594	0	0.000845594	0.647144
HIST1H4L	mast cells	-0.000849648	0	0.000849648	0.647144
RFPL4A	mast cells	-0.000849648	0	0.000849648	0.647144
AL353597.3	mast cells	-0.000851517	0.00035137	0.00120289	0.647144
AL022238.4	mast cells	-0.000852297	0.00035137	0.00120367	0.647144
IQCJ	mast cells	-0.000857725	0	0.000857725	0.647144
LRRIQ4	mast cells	-0.000857725	0	0.000857725	0.647144
AC112243.1	mast cells	-0.000857725	0	0.000857725	0.647144
AL138826.1	mast cells	-0.000857725	0	0.000857725	0.647144
TRIM50	mast cells	-0.000857725	0	0.000857725	0.647144
AC120338.1	mast cells	-0.000857725	0	0.000857725	0.647144
MAGEB17	mast cells	-0.000857725	0	0.000857725	0.647144
SPATA31A1	mast cells	-0.000857725	0	0.000857725	0.647144
OR52E8	mast cells	-0.000857725	0	0.000857725	0.647144
COMMD3-BMI1	mast cells	-0.000857725	0	0.000857725	0.647144
SERPINA12	mast cells	-0.000857725	0	0.000857725	0.647144
PRSS33	mast cells	-0.000857725	0	0.000857725	0.647144
PRSS41	mast cells	-0.000857725	0	0.000857725	0.647144
GPR179	mast cells	-0.000857725	0	0.000857725	0.647144
KRTAP1-1	mast cells	-0.000857725	0	0.000857725	0.647144
CTAGE1	mast cells	-0.000857725	0	0.000857725	0.647144
FAM83C	mast cells	-0.000857725	0	0.000857725	0.647144
SPINT3	mast cells	-0.000857725	0	0.000857725	0.647144
HRH3	mast cells	-0.000857725	0	0.000857725	0.647144
FUT5	mast cells	-0.000857725	0	0.000857725	0.647144
AC004832.3	mast cells	-0.000857725	0	0.000857725	0.647144
AF130351.1	mast cells	-0.000862132	0.00281096	0.00367309	0.647144
OR10H1	mast cells	-0.000864092	0.00245959	0.00332368	0.647144
AC008073.3	mast cells	-0.000870474	0	0.000870474	0.647144
CIB4	mast cells	-0.000870474	0	0.000870474	0.647144
AC053503.6	mast cells	-0.000870474	0	0.000870474	0.647144
AC006963.1	mast cells	-0.000870474	0	0.000870474	0.647144
AL109653.1	mast cells	-0.000870474	0	0.000870474	0.647144
HNRNPUL2-BSCL2	mast cells	-0.000870474	0	0.000870474	0.647144
FXYD6-FXYD2	mast cells	-0.000870474	0	0.000870474	0.647144
TRBV4-2	mast cells	-0.000871545	0	0.000871545	0.647144
TRBV6-5	mast cells	-0.000871545	0	0.000871545	0.647144
TRBV27	mast cells	-0.000871545	0	0.000871545	0.647144
GLB1L3	mast cells	-0.000871545	0	0.000871545	0.647144
HRH4	mast cells	-0.00087577	0.00105411	0.00192988	0.647144
AC007546.2	mast cells	-0.000881609	0.00035137	0.00123298	0.647144
SLC24A5	mast cells	-0.000881609	0.00035137	0.00123298	0.647144
MT-TQ	mast cells	-0.000881609	0.00035137	0.00123298	0.647144
APOC4-APOC2	mast cells	-0.00088505	0	0.00088505	0.647144
CKLF-CMTM1	mast cells	-0.000890349	0.000702741	0.00159309	0.647144
RNA5SP492	mast cells	-0.000890756	0.00105411	0.00194487	0.647144
AC068896.1	mast cells	-0.000901109	0.000702741	0.00160385	0.647144
AC007224.2	mast cells	-0.000905493	0.000702741	0.00160823	0.647144
SLC5A11	mast cells	-0.000905493	0.000702741	0.00160823	0.647144
NR0B2	mast cells	-0.000911333	0	0.000911333	0.647144
AMY1A	mast cells	-0.000911333	0	0.000911333	0.647144
SPRR2D	mast cells	-0.000911333	0	0.000911333	0.647144
SLC30A10	mast cells	-0.000911333	0	0.000911333	0.647144
IHH	mast cells	-0.000911333	0	0.000911333	0.647144
FAM19A4	mast cells	-0.000911333	0	0.000911333	0.647144
DWORF	mast cells	-0.000911333	0	0.000911333	0.647144
C1QTNF3-AMACR	mast cells	-0.000911333	0	0.000911333	0.647144
RHAG	mast cells	-0.000911333	0	0.000911333	0.647144
GSTA5	mast cells	-0.000911333	0	0.000911333	0.647144
CSMD3	mast cells	-0.000911333	0	0.000911333	0.647144
GLYAT	mast cells	-0.000911333	0	0.000911333	0.647144
C10orf126	mast cells	-0.000911333	0	0.000911333	0.647144
ANTXRL	mast cells	-0.000911333	0	0.000911333	0.647144
FOXN4	mast cells	-0.000911333	0	0.000911333	0.647144
AC013489.3	mast cells	-0.000911333	0	0.000911333	0.647144
AC040162.4	mast cells	-0.000911333	0	0.000911333	0.647144
CHST4	mast cells	-0.000911333	0	0.000911333	0.647144
AC015804.1	mast cells	-0.000911333	0	0.000911333	0.647144
AC005786.4	mast cells	-0.000911333	0	0.000911333	0.647144
GAPDHS	mast cells	-0.000911333	0	0.000911333	0.647144
AC012313.4	mast cells	-0.000911333	0	0.000911333	0.647144
TRAV9-2	mast cells	-0.000913776	0.00035137	0.00126515	0.647144
PRSS51	mast cells	-0.000917021	0.00035137	0.00126839	0.647144
LDHAL6A	mast cells	-0.000917021	0.00035137	0.00126839	0.647144
FAM170B	mast cells	-0.000917021	0.00035137	0.00126839	0.647144
AC113554.1	mast cells	-0.000917021	0.00035137	0.00126839	0.647144
AL121753.1	mast cells	-0.000917021	0.00035137	0.00126839	0.647144
CHIA	mast cells	-0.000918274	0	0.000918274	0.647144
IGKV2-28	mast cells	-0.000918274	0	0.000918274	0.647144
AC098476.1	mast cells	-0.000918274	0	0.000918274	0.647144
PAQR9	mast cells	-0.000918274	0	0.000918274	0.647144
HTN1	mast cells	-0.000918274	0	0.000918274	0.647144
ANXA10	mast cells	-0.000918274	0	0.000918274	0.647144
ADAM29	mast cells	-0.000918274	0	0.000918274	0.647144
AC005355.2	mast cells	-0.000918274	0	0.000918274	0.647144
MLANA	mast cells	-0.000918274	0	0.000918274	0.647144
NUTM2G	mast cells	-0.000918274	0	0.000918274	0.647144
ALDOB	mast cells	-0.000918274	0	0.000918274	0.647144
OR5AN1	mast cells	-0.000918274	0	0.000918274	0.647144
AP002782.1	mast cells	-0.000918274	0	0.000918274	0.647144
NXPE1	mast cells	-0.000918274	0	0.000918274	0.647144
IGHV3OR15-7	mast cells	-0.000918274	0	0.000918274	0.647144
GOLGA6L1	mast cells	-0.000918274	0	0.000918274	0.647144
JMJD7	mast cells	-0.000918274	0	0.000918274	0.647144
AC136428.1	mast cells	-0.000918274	0	0.000918274	0.647144
RNA5SP439	mast cells	-0.000918274	0	0.000918274	0.647144
OR10H5	mast cells	-0.000918274	0	0.000918274	0.647144
C21orf62	mast cells	-0.000918274	0	0.000918274	0.647144
AC010422.6	mast cells	-0.000920452	0	0.000920452	0.647144
PRODH2	mast cells	-0.000920452	0	0.000920452	0.647144
SIGLECL1	mast cells	-0.000925751	0.000702741	0.00162849	0.647144
TRAV27	mast cells	-0.000927774	0	0.000927774	0.647144
TRAV30	mast cells	-0.000927774	0	0.000927774	0.647144
TRAV38-1	mast cells	-0.000927774	0	0.000927774	0.647144
AL845331.2	mast cells	-0.000930154	0	0.000930154	0.647144
SPATA16	mast cells	-0.000930154	0	0.000930154	0.647144
AC142391.1	mast cells	-0.000930154	0	0.000930154	0.647144
NUTM1	mast cells	-0.000930154	0	0.000930154	0.647144
CYP1A1	mast cells	-0.000930154	0	0.000930154	0.647144
SLC25A52	mast cells	-0.000930154	0	0.000930154	0.647144
TRDV3	mast cells	-0.000933646	0.00035137	0.00128502	0.647144
MTMR8	mast cells	-0.000934314	0.00667604	0.00761035	0.647144
CHRNA2	mast cells	-0.000935217	0.00035137	0.00128659	0.647144
C9orf131	mast cells	-0.000935217	0.00035137	0.00128659	0.647144
GDA	mast cells	-0.000935217	0.00035137	0.00128659	0.647144
CCL1	mast cells	-0.000941827	0.00456781	0.00550964	0.647144
TDRD15	mast cells	-0.000948587	0.00245959	0.00340818	0.647144
MTRNR2L11	mast cells	-0.00095057	0	0.00095057	0.647144
OR2M3	mast cells	-0.00095057	0	0.00095057	0.647144
C2orf83	mast cells	-0.00095057	0	0.00095057	0.647144
SMIM23	mast cells	-0.00095057	0	0.00095057	0.647144
KAAG1	mast cells	-0.00095057	0	0.00095057	0.647144
RPS10-NUDT3	mast cells	-0.00095057	0	0.00095057	0.647144
MYL10	mast cells	-0.00095057	0	0.00095057	0.647144
SERTM2	mast cells	-0.00095057	0	0.00095057	0.647144
SPANXN3	mast cells	-0.00095057	0	0.00095057	0.647144
AP002833.3	mast cells	-0.00095057	0	0.00095057	0.647144
ITIH2	mast cells	-0.00095057	0	0.00095057	0.647144
OR1A1	mast cells	-0.00095057	0	0.00095057	0.647144
AC123769.2	mast cells	-0.00095057	0	0.00095057	0.647144
KRT12	mast cells	-0.00095057	0	0.00095057	0.647144
KRT33B	mast cells	-0.00095057	0	0.00095057	0.647144
CGB7	mast cells	-0.00095057	0	0.00095057	0.647144
TRBV7-3	mast cells	-0.000955854	0	0.000955854	0.647144
KCNE1B	mast cells	-0.000955854	0	0.000955854	0.647144
AC009690.1	mast cells	-0.000958503	0.00035137	0.00130987	0.647144
AC008993.2	mast cells	-0.000959101	0.000702741	0.00166184	0.647144
CCDC42	mast cells	-0.000961153	0.000702741	0.00166389	0.647144
TEX38	mast cells	-0.00096494	0	0.00096494	0.647144
ANGPTL3	mast cells	-0.00096494	0	0.00096494	0.647144
ANKRD34B	mast cells	-0.00096494	0	0.00096494	0.647144
RFX6	mast cells	-0.00096494	0	0.00096494	0.647144
USP26	mast cells	-0.00096494	0	0.00096494	0.647144
FABP12	mast cells	-0.00096494	0	0.00096494	0.647144
DMRT1	mast cells	-0.00096494	0	0.00096494	0.647144
TEX48	mast cells	-0.00096494	0	0.00096494	0.647144
PGA3	mast cells	-0.00096494	0	0.00096494	0.647144
KRT77	mast cells	-0.00096494	0	0.00096494	0.647144
AC021072.1	mast cells	-0.00096494	0	0.00096494	0.647144
P2RX2	mast cells	-0.00096494	0	0.00096494	0.647144
RNF113B	mast cells	-0.00096494	0	0.00096494	0.647144
AL390755.1	mast cells	-0.00096494	0	0.00096494	0.647144
LRRC9	mast cells	-0.00096494	0	0.00096494	0.647144
SERPINA4	mast cells	-0.00096494	0	0.00096494	0.647144
PRR35	mast cells	-0.00096494	0	0.00096494	0.647144
CCDC155	mast cells	-0.00096494	0	0.00096494	0.647144
GGT2	mast cells	-0.00096494	0	0.00096494	0.647144
NANOGNB	mast cells	-0.000979428	0.00035137	0.0013308	0.647144
AL157770.1	mast cells	-0.000979428	0.00035137	0.0013308	0.647144
KRT34	mast cells	-0.000979428	0.00035137	0.0013308	0.647144
KIAA1024L	mast cells	-0.000988825	0.00035137	0.0013402	0.647144
OCM	mast cells	-0.000988825	0.00035137	0.0013402	0.647144
TBX20	mast cells	-0.000988825	0.00035137	0.0013402	0.647144
CLEC3A	mast cells	-0.000988825	0.00035137	0.0013402	0.647144
AC005779.2	mast cells	-0.000988825	0.00035137	0.0013402	0.647144
NKX1-1	mast cells	-0.000991256	0	0.000991256	0.647144
OR52K2	mast cells	-0.000991256	0	0.000991256	0.647144
AL160396.2	mast cells	-0.000991256	0	0.000991256	0.647144
ESRRB	mast cells	-0.000991256	0	0.000991256	0.647144
AC010542.3	mast cells	-0.000991256	0	0.000991256	0.647144
FBXO47	mast cells	-0.000991256	0	0.000991256	0.647144
IFNL4	mast cells	-0.000991256	0	0.000991256	0.647144
SH3GL2	mast cells	-0.000993905	0.00035137	0.00134528	0.647144
LIMS3	mast cells	-0.000996555	0.000702741	0.0016993	0.647144
IL26	mast cells	-0.000998119	0.00035137	0.00134949	0.647144
AC005885.1	mast cells	-0.00100241	0	0.00100241	0.647144
C14orf178	mast cells	-0.00100829	0.000702741	0.00171103	0.647144
RPL3L	mast cells	-0.00100829	0.000702741	0.00171103	0.647144
AC011592.1	mast cells	-0.00101271	0.000702741	0.00171545	0.647144
SUN3	mast cells	-0.00101271	0.000702741	0.00171545	0.647144
LIMS4	mast cells	-0.00101471	0	0.00101471	0.647144
AC009949.1	mast cells	-0.00101471	0	0.00101471	0.647144
AC073346.2	mast cells	-0.00101471	0	0.00101471	0.647144
ART1	mast cells	-0.00101471	0	0.00101471	0.647144
AC079336.7	mast cells	-0.00101471	0	0.00101471	0.647144
DPRX	mast cells	-0.00101471	0	0.00101471	0.647144
CA6	mast cells	-0.00101855	0	0.00101855	0.647144
NTSR2	mast cells	-0.00101855	0	0.00101855	0.647144
AC017083.3	mast cells	-0.00101855	0	0.00101855	0.647144
MINDY4B	mast cells	-0.00101855	0	0.00101855	0.647144
CLRN1	mast cells	-0.00101855	0	0.00101855	0.647144
SMR3B	mast cells	-0.00101855	0	0.00101855	0.647144
AC093668.1	mast cells	-0.00101855	0	0.00101855	0.647144
MTRNR2L6	mast cells	-0.00101855	0	0.00101855	0.647144
XAGE2	mast cells	-0.00101855	0	0.00101855	0.647144
SAA2-SAA4	mast cells	-0.00101855	0	0.00101855	0.647144
C11orf94	mast cells	-0.00101855	0	0.00101855	0.647144
TEKT1	mast cells	-0.00101855	0	0.00101855	0.647144
BPIFA2	mast cells	-0.00101855	0	0.00101855	0.647144
AC099667.1	mast cells	-0.00102666	0	0.00102666	0.647144
TCP10L2	mast cells	-0.00102666	0	0.00102666	0.647144
AC006978.2	mast cells	-0.00102666	0	0.00102666	0.647144
MBL2	mast cells	-0.00102666	0	0.00102666	0.647144
OR2M4	mast cells	-0.00102801	0	0.00102801	0.647144
LHCGR	mast cells	-0.00102801	0	0.00102801	0.647144
TMPRSS11A	mast cells	-0.00102801	0	0.00102801	0.647144
AL137784.3	mast cells	-0.00102801	0	0.00102801	0.647144
AC112694.2	mast cells	-0.00102801	0	0.00102801	0.647144
PATE2	mast cells	-0.00102801	0	0.00102801	0.647144
RGR	mast cells	-0.00102801	0	0.00102801	0.647144
AL356266.1	mast cells	-0.00102801	0	0.00102801	0.647144
AC087762.2	mast cells	-0.00102801	0	0.00102801	0.647144
AC109446.4	mast cells	-0.00102801	0	0.00102801	0.647144
SPEM1	mast cells	-0.00102801	0	0.00102801	0.647144
SPEM2	mast cells	-0.00102801	0	0.00102801	0.647144
PSG1	mast cells	-0.00102801	0	0.00102801	0.647144
KLK14	mast cells	-0.00102801	0	0.00102801	0.647144
MRAP	mast cells	-0.00102801	0	0.00102801	0.647144
AP002505.2	mast cells	-0.00104023	0	0.00104023	0.647144
C4orf45	mast cells	-0.00104139	0.00035137	0.00139276	0.647144
PPP1R2P3	mast cells	-0.00104139	0.00035137	0.00139276	0.647144
FGF23	mast cells	-0.00104139	0.00035137	0.00139276	0.647144
TTC29	mast cells	-0.00104243	0.00035137	0.0013938	0.647144
CDHR2	mast cells	-0.00104243	0.00035137	0.0013938	0.647144
RPEL1	mast cells	-0.00104243	0.00035137	0.0013938	0.647144
ADAM21	mast cells	-0.00104243	0.00035137	0.0013938	0.647144
APOB	mast cells	-0.00104457	0	0.00104457	0.647144
CLVS2	mast cells	-0.00104457	0	0.00104457	0.647144
HSFX1	mast cells	-0.00104457	0	0.00104457	0.647144
OVCH2	mast cells	-0.00104457	0	0.00104457	0.647144
LRRTM3	mast cells	-0.00104457	0	0.00104457	0.647144
AC007614.6	mast cells	-0.00104457	0	0.00104457	0.647144
AL390318.1	mast cells	-0.00105988	0.00105411	0.00211399	0.647144
MEIOC	mast cells	-0.00106048	0.00140548	0.00246596	0.647144
FCAMR	mast cells	-0.00106206	0	0.00106206	0.647144
AC015660.5	mast cells	-0.00106206	0	0.00106206	0.647144
CDH12	mast cells	-0.00106632	0.000702741	0.00176906	0.647144
DMRTB1	mast cells	-0.00107216	0	0.00107216	0.647144
C1orf189	mast cells	-0.00107216	0	0.00107216	0.647144
AC112484.1	mast cells	-0.00107216	0	0.00107216	0.647144
PKHD1	mast cells	-0.00107216	0	0.00107216	0.647144
SMPX	mast cells	-0.00107216	0	0.00107216	0.647144
MRLN	mast cells	-0.00107216	0	0.00107216	0.647144
CYP2C18	mast cells	-0.00107216	0	0.00107216	0.647144
MANSC4	mast cells	-0.00107216	0	0.00107216	0.647144
NGB	mast cells	-0.00107216	0	0.00107216	0.647144
AC007787.2	mast cells	-0.00107216	0	0.00107216	0.647144
AC005796.1	mast cells	-0.00107216	0	0.00107216	0.647144
TRDV2	mast cells	-0.00108246	0.00035137	0.00143383	0.647144
ZNF625-ZNF20	mast cells	-0.0010902	0.00105411	0.00214431	0.647144
MASP2	mast cells	-0.00109604	0.00035137	0.00144741	0.647144
HORMAD2	mast cells	-0.00109604	0.00035137	0.00144741	0.647144
GRM6	mast cells	-0.00109628	0.000702741	0.00179902	0.647144
AP003071.5	mast cells	-0.00109646	0	0.00109646	0.647144
TRAV23DV6	mast cells	-0.00109658	0.000702741	0.00179932	0.647144
MEPE	mast cells	-0.00109746	0	0.00109746	0.647144
GOLGA8O	mast cells	-0.00109746	0	0.00109746	0.647144
XIRP2	mast cells	-0.00109927	0	0.00109927	0.647144
BX088645.1	mast cells	-0.00109927	0	0.00109927	0.647144
MYPN	mast cells	-0.00109927	0	0.00109927	0.647144
AL049780.3	mast cells	-0.00109927	0	0.00109927	0.647144
LRRC63	mast cells	-0.00111336	0.00210822	0.00322158	0.647144
ADGRD2	mast cells	-0.00111992	0.000702741	0.00182267	0.647144
OR7A17	mast cells	-0.00111992	0.000702741	0.00182267	0.647144
VHLL	mast cells	-0.00112576	0	0.00112576	0.647144
SPATA46	mast cells	-0.00112576	0	0.00112576	0.647144
NWD2	mast cells	-0.00112576	0	0.00112576	0.647144
MUC7	mast cells	-0.00112576	0	0.00112576	0.647144
AC110774.1	mast cells	-0.00112576	0	0.00112576	0.647144
SLC25A2	mast cells	-0.00112576	0	0.00112576	0.647144
AC138965.3	mast cells	-0.00112576	0	0.00112576	0.647144
CRISP1	mast cells	-0.00112576	0	0.00112576	0.647144
MAGEB18	mast cells	-0.00112576	0	0.00112576	0.647144
AC021613.1	mast cells	-0.00112576	0	0.00112576	0.647144
SPATA31D4	mast cells	-0.00112576	0	0.00112576	0.647144
FGF4	mast cells	-0.00112576	0	0.00112576	0.647144
AP002373.1	mast cells	-0.00112576	0	0.00112576	0.647144
LIPK	mast cells	-0.00112576	0	0.00112576	0.647144
HNF4A	mast cells	-0.00112576	0	0.00112576	0.647144
AC012313.10	mast cells	-0.00112576	0	0.00112576	0.647144
AL121835.2	mast cells	-0.00113381	0.000702741	0.00183655	0.647144
ATP12A	mast cells	-0.00113381	0.000702741	0.00183655	0.647144
SPP2	mast cells	-0.00114068	0	0.00114068	0.647144
SLITRK3	mast cells	-0.00114068	0	0.00114068	0.647144
FAM153C	mast cells	-0.00114068	0	0.00114068	0.647144
AC011008.2	mast cells	-0.00114068	0	0.00114068	0.647144
TRIM51	mast cells	-0.00114068	0	0.00114068	0.647144
SH2D7	mast cells	-0.00114068	0	0.00114068	0.647144
MYH2	mast cells	-0.00114068	0	0.00114068	0.647144
IZUMO2	mast cells	-0.00114381	0.00105411	0.00219792	0.647144
FGF17	mast cells	-0.00114443	0.00105411	0.00219855	0.647144
SLC39A5	mast cells	-0.00114965	0.00035137	0.00150102	0.647144
ANKS4B	mast cells	-0.00114965	0.00035137	0.00150102	0.647144
SYNDIG1L	mast cells	-0.00115757	0.000702741	0.00186031	0.647144
AC073592.6	mast cells	-0.00116827	0	0.00116827	0.647144
CDX2	mast cells	-0.00116827	0	0.00116827	0.647144
MYH7	mast cells	-0.00116827	0	0.00116827	0.647144
TXNDC2	mast cells	-0.00116827	0	0.00116827	0.647144
AP000311.1	mast cells	-0.00116954	0.00035137	0.00152091	0.647144
GNAT2	mast cells	-0.0011707	0.00035137	0.00152207	0.647144
TAS2R13	mast cells	-0.0011707	0.00035137	0.00152207	0.647144
AC136603.1	mast cells	-0.0011707	0.00035137	0.00152207	0.647144
LEP	mast cells	-0.00117621	0.00105411	0.00223033	0.647144
SVOP	mast cells	-0.00117621	0.00105411	0.00223033	0.647144
APOA2	mast cells	-0.00117937	0	0.00117937	0.647144
Z98043.1	mast cells	-0.00117937	0	0.00117937	0.647144
IL36RN	mast cells	-0.00117937	0	0.00117937	0.647144
MAP3K19	mast cells	-0.00117937	0	0.00117937	0.647144
CDK5R2	mast cells	-0.00117937	0	0.00117937	0.647144
KCNJ13	mast cells	-0.00117937	0	0.00117937	0.647144
AC010608.2	mast cells	-0.00117937	0	0.00117937	0.647144
OTOG	mast cells	-0.00117937	0	0.00117937	0.647144
PRLHR	mast cells	-0.00117937	0	0.00117937	0.647144
SERPINA10	mast cells	-0.00117937	0	0.00117937	0.647144
GLP2R	mast cells	-0.00117937	0	0.00117937	0.647144
AC011483.3	mast cells	-0.00117937	0	0.00117937	0.647144
NLRP8	mast cells	-0.00117937	0	0.00117937	0.647144
RHD	mast cells	-0.00118143	0.00281096	0.0039924	0.647144
HTR3C	mast cells	-0.00118383	0	0.00118383	0.647144
AP004782.1	mast cells	-0.00118383	0	0.00118383	0.647144
AC009084.3	mast cells	-0.00118383	0	0.00118383	0.647144
CEACAM20	mast cells	-0.00118383	0	0.00118383	0.647144
MYO16	mast cells	-0.00118785	0.0151089	0.0162968	0.647144
FOXE3	mast cells	-0.00119065	0.00035137	0.00154202	0.647144
GLIPR1L1	mast cells	-0.00119065	0.00035137	0.00154202	0.647144
AC021106.3	mast cells	-0.00120289	0	0.00120289	0.647144
NPY	mast cells	-0.00120289	0	0.00120289	0.647144
AL161912.4	mast cells	-0.00120289	0	0.00120289	0.647144
CACNG3	mast cells	-0.00120289	0	0.00120289	0.647144
PSD2	mast cells	-0.00120326	0.00035137	0.00155463	0.647144
DRC7	mast cells	-0.00120326	0.00035137	0.00155463	0.647144
AIPL1	mast cells	-0.00120326	0.00035137	0.00155463	0.647144
RPTN	mast cells	-0.00120367	0	0.00120367	0.647144
CASR	mast cells	-0.00120367	0	0.00120367	0.647144
PDCL2	mast cells	-0.00120367	0	0.00120367	0.647144
MYH6	mast cells	-0.00120892	0	0.00120892	0.647144
KLHL40	mast cells	-0.00121866	0	0.00121866	0.647144
AC005274.1	mast cells	-0.00121866	0	0.00121866	0.647144
TRPM8	mast cells	-0.00122726	0.00105411	0.00228137	0.647144
CPNE4	mast cells	-0.00123298	0	0.00123298	0.647144
RSPH10B	mast cells	-0.00123298	0	0.00123298	0.647144
AC096582.3	mast cells	-0.00123298	0	0.00123298	0.647144
C8orf86	mast cells	-0.00123298	0	0.00123298	0.647144
GOLGA6L7	mast cells	-0.00123298	0	0.00123298	0.647144
SLC51B	mast cells	-0.00123298	0	0.00123298	0.647144
TTR	mast cells	-0.00123298	0	0.00123298	0.647144
EPPIN	mast cells	-0.00123298	0	0.00123298	0.647144
ACP4	mast cells	-0.00123298	0	0.00123298	0.647144
GGTLC2	mast cells	-0.00123298	0	0.00123298	0.647144
MT-TS1	mast cells	-0.00123298	0	0.00123298	0.647144
TRBV9	mast cells	-0.00123703	0	0.00123703	0.647144
TRPV5	mast cells	-0.00123907	0	0.00123907	0.647144
KCNJ1	mast cells	-0.00123907	0	0.00123907	0.647144
AC090004.1	mast cells	-0.00124213	0.000702741	0.00194487	0.647144
AC091925.2	mast cells	-0.00124702	0.00105411	0.00230113	0.647144
FKBP6	mast cells	-0.00125102	0.00105411	0.00230514	0.647144
ZPBP2	mast cells	-0.00125248	0.00035137	0.00160385	0.647144
GP5	mast cells	-0.00125612	0.00140548	0.0026616	0.647144
CTSE	mast cells	-0.00125686	0.00035137	0.00160823	0.647144
MOGAT3	mast cells	-0.00125686	0.00035137	0.00160823	0.647144
PCDHGC4	mast cells	-0.00126839	0	0.00126839	0.647144
KIF4B	mast cells	-0.00126839	0	0.00126839	0.647144
AL138752.2	mast cells	-0.00126839	0	0.00126839	0.647144
BAAT	mast cells	-0.00126839	0	0.00126839	0.647144
ZNF705A	mast cells	-0.00126839	0	0.00126839	0.647144
SLC22A13	mast cells	-0.00127447	0	0.00127447	0.647144
AL359736.1	mast cells	-0.00127482	0.0108925	0.0121673	0.647144
ADAM30	mast cells	-0.00128502	0	0.00128502	0.647144
SPRR2F	mast cells	-0.00128502	0	0.00128502	0.647144
PDC	mast cells	-0.00128502	0	0.00128502	0.647144
ARPC4-TTLL3	mast cells	-0.00128502	0	0.00128502	0.647144
HHATL	mast cells	-0.00128502	0	0.00128502	0.647144
PCDHA2	mast cells	-0.00128502	0	0.00128502	0.647144
IL17A	mast cells	-0.00128502	0	0.00128502	0.647144
KHDC1L	mast cells	-0.00128502	0	0.00128502	0.647144
TEX13D	mast cells	-0.00128502	0	0.00128502	0.647144
HEPACAM	mast cells	-0.00128502	0	0.00128502	0.647144
ARHGAP19-SLIT1	mast cells	-0.00128502	0	0.00128502	0.647144
AC025125.1	mast cells	-0.00128502	0	0.00128502	0.647144
WFIKKN2	mast cells	-0.00128502	0	0.00128502	0.647144
RNA5SP483	mast cells	-0.00128502	0	0.00128502	0.647144
C20orf85	mast cells	-0.00128502	0	0.00128502	0.647144
DUXA	mast cells	-0.00128502	0	0.00128502	0.647144
AC004264.2	mast cells	-0.00128507	0.00140548	0.00269055	0.647144
CATSPER4	mast cells	-0.00128659	0	0.00128659	0.647144
CELF3	mast cells	-0.00128659	0	0.00128659	0.647144
FRG2C	mast cells	-0.00128659	0	0.00128659	0.647144
C5orf47	mast cells	-0.00128659	0	0.00128659	0.647144
MOG	mast cells	-0.00128659	0	0.00128659	0.647144
MUC21	mast cells	-0.00128659	0	0.00128659	0.647144
ACTL6B	mast cells	-0.00128659	0	0.00128659	0.647144
WEE2	mast cells	-0.00128659	0	0.00128659	0.647144
S100G	mast cells	-0.00128659	0	0.00128659	0.647144
RTL9	mast cells	-0.00128659	0	0.00128659	0.647144
TRPC5OS	mast cells	-0.00128659	0	0.00128659	0.647144
AL359396.1	mast cells	-0.00128659	0	0.00128659	0.647144
RNA5SP437	mast cells	-0.00128659	0	0.00128659	0.647144
AD001527.2	mast cells	-0.00128659	0	0.00128659	0.647144
DSCAM	mast cells	-0.00128659	0	0.00128659	0.647144
AC093909.6	mast cells	-0.00128729	0.00175685	0.00304414	0.647144
CTRL	mast cells	-0.00130042	0.00140548	0.0027059	0.647144
GML	mast cells	-0.0013075	0.00105411	0.00236161	0.647144
AC073263.3	mast cells	-0.00130987	0	0.00130987	0.647144
AC011199.1	mast cells	-0.00131047	0.00035137	0.00166184	0.647144
AL035252.4	mast cells	-0.00131047	0.00035137	0.00166184	0.647144
AC010522.1	mast cells	-0.00131047	0.00035137	0.00166184	0.647144
SCO2.1	mast cells	-0.00131782	0.00105411	0.00237193	0.647144
KLRF2	mast cells	-0.00132138	0	0.00132138	0.647144
HCRT	mast cells	-0.00132312	0.00175685	0.00307997	0.647144
DDC	mast cells	-0.00132852	0.00140548	0.002734	0.647144
MROH9	mast cells	-0.0013308	0	0.0013308	0.647144
STPG4	mast cells	-0.0013308	0	0.0013308	0.647144
THEGL	mast cells	-0.0013308	0	0.0013308	0.647144
AC027335.2	mast cells	-0.0013308	0	0.0013308	0.647144
MAGED4	mast cells	-0.0013308	0	0.0013308	0.647144
MSANTD3-TMEFF1	mast cells	-0.0013308	0	0.0013308	0.647144
NLRP10	mast cells	-0.0013308	0	0.0013308	0.647144
TAC3	mast cells	-0.0013308	0	0.0013308	0.647144
AL356863.1	mast cells	-0.0013308	0	0.0013308	0.647144
AGBL1	mast cells	-0.0013308	0	0.0013308	0.647144
TERB1	mast cells	-0.0013308	0	0.0013308	0.647144
DSG4	mast cells	-0.0013308	0	0.0013308	0.647144
SALL3	mast cells	-0.0013308	0	0.0013308	0.647144
KCNS1	mast cells	-0.0013308	0	0.0013308	0.647144
ZNF177	mast cells	-0.0013308	0	0.0013308	0.647144
SULT2A1	mast cells	-0.0013308	0	0.0013308	0.647144
RFPL1	mast cells	-0.0013308	0	0.0013308	0.647144
TRBV14	mast cells	-0.00133549	0.00035137	0.00168686	0.647144
SULT1A4	mast cells	-0.00133982	0.00035137	0.00169119	0.647144
NAT8	mast cells	-0.0013402	0	0.0013402	0.647144
AC020923.1	mast cells	-0.0013402	0	0.0013402	0.647144
AC091980.2	mast cells	-0.0013402	0	0.0013402	0.647144
AL022069.2	mast cells	-0.0013402	0	0.0013402	0.647144
MYL7	mast cells	-0.0013402	0	0.0013402	0.647144
AKAP14	mast cells	-0.0013402	0	0.0013402	0.647144
DCAF12L1	mast cells	-0.0013402	0	0.0013402	0.647144
CLDN25	mast cells	-0.0013402	0	0.0013402	0.647144
AS3MT	mast cells	-0.0013402	0	0.0013402	0.647144
SDR9C7	mast cells	-0.0013402	0	0.0013402	0.647144
ST20-MTHFS	mast cells	-0.0013402	0	0.0013402	0.647144
ALOX12	mast cells	-0.0013402	0	0.0013402	0.647144
AD000671.2	mast cells	-0.00134528	0	0.00134528	0.647144
AC097460.3	mast cells	-0.00134793	0.00035137	0.0016993	0.647144
FNDC9	mast cells	-0.00134949	0	0.00134949	0.647144
CTNNA2	mast cells	-0.00135295	0	0.00135295	0.647144
AL121950.1	mast cells	-0.00135295	0	0.00135295	0.647144
GHRHR	mast cells	-0.00135295	0	0.00135295	0.647144
OR2A42	mast cells	-0.00135295	0	0.00135295	0.647144
CLEC1B	mast cells	-0.00135295	0	0.00135295	0.647144
AC011944.2	mast cells	-0.00135295	0	0.00135295	0.647144
CYP7A1	mast cells	-0.00135329	0.000702741	0.00205603	0.647144
AC026523.2	mast cells	-0.00135824	0.00105411	0.00241235	0.647144
AC079594.2	mast cells	-0.00135966	0.00035137	0.00171103	0.647144
IFNE	mast cells	-0.00135966	0.00035137	0.00171103	0.647144
SPATA9	mast cells	-0.00136139	0.0119466	0.013308	0.647144
CATSPERD	mast cells	-0.00136408	0.00035137	0.00171545	0.647144
C3orf20	mast cells	-0.00137741	0	0.00137741	0.647144
ERICH6	mast cells	-0.00137741	0	0.00137741	0.647144
OR2A5	mast cells	-0.00137741	0	0.00137741	0.647144
RALYL	mast cells	-0.00137741	0	0.00137741	0.647144
HIGD1C	mast cells	-0.00137741	0	0.00137741	0.647144
KCTD4	mast cells	-0.00137741	0	0.00137741	0.647144
IGHV7-81	mast cells	-0.00137741	0	0.00137741	0.647144
GOLGA6L22	mast cells	-0.00137741	0	0.00137741	0.647144
FOXB1	mast cells	-0.00137741	0	0.00137741	0.647144
IGHV3OR16-8	mast cells	-0.00137741	0	0.00137741	0.647144
AC087164.2	mast cells	-0.00137741	0	0.00137741	0.647144
WDR87	mast cells	-0.00137741	0	0.00137741	0.647144
TRBV7-9	mast cells	-0.0013776	0	0.0013776	0.647144
TRAV26-2	mast cells	-0.0013776	0	0.0013776	0.647144
AC073593.1	mast cells	-0.00138068	0	0.00138068	0.647144
CA7	mast cells	-0.00138796	0.000702741	0.0020907	0.647144
USP50	mast cells	-0.00138851	0.000702741	0.00209125	0.647144
AC020763.3	mast cells	-0.00138958	0.00035137	0.00174095	0.647144
AC006128.1	mast cells	-0.00138958	0.00035137	0.00174095	0.647144
BTNL3	mast cells	-0.00139172	0.00035137	0.00174309	0.647144
NPPA	mast cells	-0.00139276	0	0.00139276	0.647144
LRRC53	mast cells	-0.00139276	0	0.00139276	0.647144
TMEFF2	mast cells	-0.00139276	0	0.00139276	0.647144
TRIM71	mast cells	-0.00139276	0	0.00139276	0.647144
GABRA4	mast cells	-0.00139276	0	0.00139276	0.647144
GNAT3	mast cells	-0.00139276	0	0.00139276	0.647144
XAGE3	mast cells	-0.00139276	0	0.00139276	0.647144
ANKRD34C	mast cells	-0.00139276	0	0.00139276	0.647144
AL031719.1	mast cells	-0.00139276	0	0.00139276	0.647144
TCHHL1	mast cells	-0.0013938	0	0.0013938	0.647144
ZBBX	mast cells	-0.0013938	0	0.0013938	0.647144
PSAPL1	mast cells	-0.0013938	0	0.0013938	0.647144
AL022393.1	mast cells	-0.0013938	0	0.0013938	0.647144
CXorf58	mast cells	-0.0013938	0	0.0013938	0.647144
TBX22	mast cells	-0.0013938	0	0.0013938	0.647144
SOHLH1	mast cells	-0.0013938	0	0.0013938	0.647144
KRTAP3-2	mast cells	-0.0013938	0	0.0013938	0.647144
DMRTC2	mast cells	-0.0013938	0	0.0013938	0.647144
AL158070.2	mast cells	-0.00140337	0	0.00140337	0.647144
AC008878.3	mast cells	-0.00140337	0	0.00140337	0.647144
RS1	mast cells	-0.00141608	0	0.00141608	0.647144
AC073592.7	mast cells	-0.00141608	0	0.00141608	0.647144
SYT4	mast cells	-0.00142403	0.00105411	0.00247814	0.647144
RNF17	mast cells	-0.00142438	0.00035137	0.00177575	0.647144
TRAV8-3	mast cells	-0.00143383	0	0.00143383	0.647144
TSNAX-DISC1	mast cells	-0.00143751	0	0.00143751	0.647144
ZSWIM2	mast cells	-0.00143751	0	0.00143751	0.647144
GABRB1	mast cells	-0.00143751	0	0.00143751	0.647144
PLG	mast cells	-0.00143751	0	0.00143751	0.647144
AC025594.3	mast cells	-0.00143751	0	0.00143751	0.647144
RNF151	mast cells	-0.00143751	0	0.00143751	0.647144
NANOS2	mast cells	-0.00143751	0	0.00143751	0.647144
AL162274.3	mast cells	-0.00144157	0.000702741	0.00214431	0.647144
PRR27	mast cells	-0.00144741	0	0.00144741	0.647144
SMIM32	mast cells	-0.00144741	0	0.00144741	0.647144
TCTE1	mast cells	-0.00144741	0	0.00144741	0.647144
GSTA3	mast cells	-0.00144741	0	0.00144741	0.647144
PRDM13	mast cells	-0.00144741	0	0.00144741	0.647144
ERAS	mast cells	-0.00144741	0	0.00144741	0.647144
CXorf67	mast cells	-0.00144741	0	0.00144741	0.647144
HEPHL1	mast cells	-0.00144741	0	0.00144741	0.647144
CNTN5	mast cells	-0.00144741	0	0.00144741	0.647144
PNLIPRP3	mast cells	-0.00144741	0	0.00144741	0.647144
CPSF4L	mast cells	-0.00144741	0	0.00144741	0.647144
MC5R	mast cells	-0.00144741	0	0.00144741	0.647144
CST11	mast cells	-0.00144741	0	0.00144741	0.647144
ONECUT3	mast cells	-0.00144741	0	0.00144741	0.647144
OR10K1	mast cells	-0.00144765	0.00035137	0.00179902	0.647144
AC002044.3	mast cells	-0.00144765	0.00035137	0.00179902	0.647144
AC090617.10	mast cells	-0.00144765	0.00035137	0.00179902	0.647144
TRAV22	mast cells	-0.00144795	0.00035137	0.00179932	0.647144
AL353588.1	mast cells	-0.00145148	0	0.00145148	0.647144
ANKRD33	mast cells	-0.00145148	0	0.00145148	0.647144
AC073439.1	mast cells	-0.00145962	0.00175685	0.00321647	0.647144
AC080112.3	mast cells	-0.00145962	0.00175685	0.00321647	0.647144
DNAI2	mast cells	-0.00146907	0.00702741	0.00849648	0.647144
RNA5SP146	mast cells	-0.0014713	0.00035137	0.00182267	0.647144
LRIT3	mast cells	-0.0014713	0.00035137	0.00182267	0.647144
BEST2	mast cells	-0.0014713	0.00035137	0.00182267	0.647144
CABP7	mast cells	-0.0014713	0.00035137	0.00182267	0.647144
AC241377.3	mast cells	-0.00147606	0.00035137	0.00182743	0.647144
OR2L2	mast cells	-0.00148518	0.00035137	0.00183655	0.647144
AC051649.2	mast cells	-0.00148518	0.00035137	0.00183655	0.647144
TAS2R43	mast cells	-0.00148518	0.00035137	0.00183655	0.647144
C17orf47	mast cells	-0.00148953	0.00035137	0.0018409	0.647144
AL139288.1	mast cells	-0.00150102	0	0.00150102	0.647144
PRKAG3	mast cells	-0.00150102	0	0.00150102	0.647144
TUBA4B	mast cells	-0.00150102	0	0.00150102	0.647144
TERT	mast cells	-0.00150102	0	0.00150102	0.647144
PCDHB1	mast cells	-0.00150102	0	0.00150102	0.647144
STRA8	mast cells	-0.00150102	0	0.00150102	0.647144
CLDN2	mast cells	-0.00150102	0	0.00150102	0.647144
AP006621.5	mast cells	-0.00150102	0	0.00150102	0.647144
EDDM3B	mast cells	-0.00150102	0	0.00150102	0.647144
RAD21L1	mast cells	-0.00150102	0	0.00150102	0.647144
VSX2	mast cells	-0.00150894	0.00035137	0.00186031	0.647144
KRTAP4-11	mast cells	-0.00150894	0.00035137	0.00186031	0.647144
TRAV21	mast cells	-0.00151818	0	0.00151818	0.647144
AC079228.1	mast cells	-0.00151906	0.00105411	0.00257317	0.647144
TEX46	mast cells	-0.00152091	0	0.00152091	0.647144
NHLH2	mast cells	-0.00152091	0	0.00152091	0.647144
SYT14	mast cells	-0.00152091	0	0.00152091	0.647144
FRMD7	mast cells	-0.00152091	0	0.00152091	0.647144
SPANXB1	mast cells	-0.00152091	0	0.00152091	0.647144
C9orf129	mast cells	-0.00152091	0	0.00152091	0.647144
AP000720.1	mast cells	-0.00152091	0	0.00152091	0.647144
CCDC198	mast cells	-0.00152091	0	0.00152091	0.647144
ISM2	mast cells	-0.00152091	0	0.00152091	0.647144
AC010947.1	mast cells	-0.00152091	0	0.00152091	0.647144
PCDHGC5	mast cells	-0.00152207	0	0.00152207	0.647144
ADGRA1	mast cells	-0.00152207	0	0.00152207	0.647144
ACSM2B	mast cells	-0.00152207	0	0.00152207	0.647144
CLEC4M	mast cells	-0.00152207	0	0.00152207	0.647144
PKD1L3	mast cells	-0.00152229	0	0.00152229	0.647144
RNA5SP29	mast cells	-0.0015249	0.00035137	0.00187627	0.647144
GCNT3	mast cells	-0.0015249	0.00035137	0.00187627	0.647144
ZNF559-ZNF177	mast cells	-0.0015249	0.00035137	0.00187627	0.647144
RBFOX1	mast cells	-0.00153127	0.00281096	0.00434223	0.647144
LRP4	mast cells	-0.00154012	0.0277583	0.0292984	0.647144
AL109659.3	mast cells	-0.00154202	0	0.00154202	0.647144
FLG2	mast cells	-0.00154202	0	0.00154202	0.647144
AL451007.3	mast cells	-0.00154202	0	0.00154202	0.647144
POU3F3	mast cells	-0.00154202	0	0.00154202	0.647144
YIPF7	mast cells	-0.00154202	0	0.00154202	0.647144
C6orf58	mast cells	-0.00154202	0	0.00154202	0.647144
CYP3A7	mast cells	-0.00154202	0	0.00154202	0.647144
ATP2B3	mast cells	-0.00154202	0	0.00154202	0.647144
PCDH15	mast cells	-0.00154202	0	0.00154202	0.647144
OR4N2	mast cells	-0.00154202	0	0.00154202	0.647144
CTXND1	mast cells	-0.00154202	0	0.00154202	0.647144
OR1E1	mast cells	-0.00154202	0	0.00154202	0.647144
AC091551.1	mast cells	-0.00154202	0	0.00154202	0.647144
SPATA45	mast cells	-0.00154977	0.00035137	0.00190114	0.647144
ZNF560	mast cells	-0.00154977	0.00035137	0.00190114	0.647144
EPS8L3	mast cells	-0.00155463	0	0.00155463	0.647144
SPRR2A	mast cells	-0.00155463	0	0.00155463	0.647144
KCNJ9	mast cells	-0.00155463	0	0.00155463	0.647144
AGXT2	mast cells	-0.00155463	0	0.00155463	0.647144
PIH1D3	mast cells	-0.00155463	0	0.00155463	0.647144
TREX2	mast cells	-0.00155463	0	0.00155463	0.647144
TUBA3C	mast cells	-0.00155463	0	0.00155463	0.647144
IL25	mast cells	-0.00155463	0	0.00155463	0.647144
AC145207.9	mast cells	-0.00155463	0	0.00155463	0.647144
C19orf67	mast cells	-0.00155463	0	0.00155463	0.647144
PNPLA5	mast cells	-0.00155463	0	0.00155463	0.647144
TEX28	mast cells	-0.00155769	0	0.00155769	0.647144
CELA2A	mast cells	-0.00156299	0.000702741	0.00226573	0.647144
EQTN	mast cells	-0.00156367	0.00035137	0.00191504	0.647144
MYBPHL	mast cells	-0.00156685	0	0.00156685	0.647144
CACNA1S	mast cells	-0.00156685	0	0.00156685	0.647144
FAM9B	mast cells	-0.00156685	0	0.00156685	0.647144
OR3A1	mast cells	-0.00156685	0	0.00156685	0.647144
AC063926.3	mast cells	-0.00157851	0.00035137	0.00192988	0.647144
C17orf98	mast cells	-0.00157851	0.00035137	0.00192988	0.647144
TPH2	mast cells	-0.0015935	0.00035137	0.00194487	0.647144
KCNA7	mast cells	-0.00159656	0.00140548	0.00300204	0.647144
TRAV16	mast cells	-0.00160252	0	0.00160252	0.647144
OR2T2	mast cells	-0.00160385	0	0.00160385	0.647144
TAS1R1	mast cells	-0.00160663	0	0.00160663	0.647144
C2orf66	mast cells	-0.00160663	0	0.00160663	0.647144
C13orf42	mast cells	-0.00160663	0	0.00160663	0.647144
KRT79	mast cells	-0.00160749	0.00105411	0.0026616	0.647144
SPRR3	mast cells	-0.00160823	0	0.00160823	0.647144
PCDHA1	mast cells	-0.00160823	0	0.00160823	0.647144
C5orf60	mast cells	-0.00160823	0	0.00160823	0.647144
NR2E1	mast cells	-0.00160823	0	0.00160823	0.647144
TRPM5	mast cells	-0.00160823	0	0.00160823	0.647144
CALHM3	mast cells	-0.00160823	0	0.00160823	0.647144
LRTM2	mast cells	-0.00160823	0	0.00160823	0.647144
ZG16	mast cells	-0.00160823	0	0.00160823	0.647144
AC090772.4	mast cells	-0.00160823	0	0.00160823	0.647144
C2orf80	mast cells	-0.00162849	0	0.00162849	0.647144
PAGE2	mast cells	-0.00162849	0	0.00162849	0.647144
AP001642.1	mast cells	-0.00163114	0.00035137	0.00198251	0.647144
AC012186.3	mast cells	-0.00163114	0.00035137	0.00198251	0.647144
EDAR	mast cells	-0.00163212	0.00035137	0.00198349	0.647144
MIP	mast cells	-0.00163212	0.00035137	0.00198349	0.647144
AC092692.1	mast cells	-0.00163379	0.000702741	0.00233653	0.647144
AP002847.1	mast cells	-0.00163866	0.00140548	0.00304414	0.647144
AC008763.2	mast cells	-0.00165016	0.00140548	0.00305564	0.647144
DPYSL5	mast cells	-0.001656	0.000702741	0.00235874	0.647144
ACBD7	mast cells	-0.001656	0.000702741	0.00235874	0.647144
TRAV41	mast cells	-0.00165875	0	0.00165875	0.647144
HTD2	mast cells	-0.00166184	0	0.00166184	0.647144
SPINK9	mast cells	-0.00166184	0	0.00166184	0.647144
MSH5-SAPCD1	mast cells	-0.00166184	0	0.00166184	0.647144
HYPM	mast cells	-0.00166184	0	0.00166184	0.647144
AL138688.1	mast cells	-0.00166184	0	0.00166184	0.647144
GAS2L2	mast cells	-0.00166184	0	0.00166184	0.647144
TBX4	mast cells	-0.00166184	0	0.00166184	0.647144
ARHGAP18	mast cells	-0.00167868	0.682713	0.684391	0.647144
AC114546.3	mast cells	-0.00168573	0.00035137	0.0020371	0.647144
AC091167.7	mast cells	-0.00168573	0.00035137	0.0020371	0.647144
ALOX12B	mast cells	-0.00168573	0.00035137	0.0020371	0.647144
LRRTM1	mast cells	-0.00169119	0	0.00169119	0.647144
LHX5	mast cells	-0.0016993	0	0.0016993	0.647144
TKTL2	mast cells	-0.00170195	0.00035137	0.00205332	0.647144
NOXRED1	mast cells	-0.00170377	0.00140548	0.00310925	0.647144
GTF2A1L	mast cells	-0.00171103	0	0.00171103	0.647144
SLC10A4	mast cells	-0.00171103	0	0.00171103	0.647144
MTRNR2L10	mast cells	-0.00171103	0	0.00171103	0.647144
NXPE2	mast cells	-0.00171103	0	0.00171103	0.647144
KRTAP2-2	mast cells	-0.00171103	0	0.00171103	0.647144
AC008687.4	mast cells	-0.00171103	0	0.00171103	0.647144
TRBV3-1	mast cells	-0.00171498	0	0.00171498	0.647144
MSTN	mast cells	-0.00171545	0	0.00171545	0.647144
AC064853.3	mast cells	-0.00171545	0	0.00171545	0.647144
CLPS	mast cells	-0.00171545	0	0.00171545	0.647144
CTAGE8	mast cells	-0.00171545	0	0.00171545	0.647144
AP006248.5	mast cells	-0.00171545	0	0.00171545	0.647144
HIGD2B	mast cells	-0.00171545	0	0.00171545	0.647144
LMAN1L	mast cells	-0.00171545	0	0.00171545	0.647144
HS3ST4	mast cells	-0.00171545	0	0.00171545	0.647144
AF127577.6	mast cells	-0.00171545	0	0.00171545	0.647144
KCNE2	mast cells	-0.00171545	0	0.00171545	0.647144
HSD17B3	mast cells	-0.00172322	0.00140548	0.0031287	0.647144
PSMA8	mast cells	-0.00172766	0.00175685	0.00348451	0.647144
AC016526.3	mast cells	-0.00173349	0.00105411	0.00278761	0.647144
AC026398.1	mast cells	-0.0017347	0	0.0017347	0.647144
ZAR1L	mast cells	-0.00173735	0.00035137	0.00208872	0.647144
SLC7A14	mast cells	-0.00173988	0.00035137	0.00209125	0.647144
OR1I1	mast cells	-0.00173988	0.00035137	0.00209125	0.647144
OR6Y1	mast cells	-0.00174095	0	0.00174095	0.647144
GP9	mast cells	-0.00174095	0	0.00174095	0.647144
CLEC18B	mast cells	-0.00174095	0	0.00174095	0.647144
GSG1	mast cells	-0.00174948	0.000702741	0.00245222	0.647144
AC012486.1	mast cells	-0.00175721	0.00035137	0.00210858	0.647144
TMEM151A	mast cells	-0.00175738	0.00140548	0.00316286	0.647144
SERPINE3	mast cells	-0.00176262	0.00035137	0.00211399	0.647144
AC003957.1	mast cells	-0.00176262	0.00035137	0.00211399	0.647144
SH2D5	mast cells	-0.00176874	0.000702741	0.00247148	0.647144
AC126544.2	mast cells	-0.00176874	0.000702741	0.00247148	0.647144
AL359510.2	mast cells	-0.00176906	0	0.00176906	0.647144
SCN1A	mast cells	-0.00176906	0	0.00176906	0.647144
FAM240A	mast cells	-0.00176906	0	0.00176906	0.647144
CDH18	mast cells	-0.00176906	0	0.00176906	0.647144
ADGRF2	mast cells	-0.00176906	0	0.00176906	0.647144
AC115220.1	mast cells	-0.00176906	0	0.00176906	0.647144
CFAP77	mast cells	-0.00176906	0	0.00176906	0.647144
AC087632.1	mast cells	-0.00176906	0	0.00176906	0.647144
CEMP1	mast cells	-0.00176906	0	0.00176906	0.647144
NME1-NME2	mast cells	-0.00176906	0	0.00176906	0.647144
USH1G	mast cells	-0.00176906	0	0.00176906	0.647144
AC008537.1	mast cells	-0.00176906	0	0.00176906	0.647144
ZNF534	mast cells	-0.00176906	0	0.00176906	0.647144
NLRP5	mast cells	-0.00176906	0	0.00176906	0.647144
TMEM211	mast cells	-0.00176906	0	0.00176906	0.647144
EFCAB9	mast cells	-0.0017701	0	0.0017701	0.647144
RABGEF1	mast cells	-0.0017701	0	0.0017701	0.647144
C15orf38-AP3S2	mast cells	-0.0017701	0	0.0017701	0.647144
AC233723.2	mast cells	-0.0017701	0	0.0017701	0.647144
FAM163A	mast cells	-0.00177575	0	0.00177575	0.647144
SNCB	mast cells	-0.00177575	0	0.00177575	0.647144
ULBP3	mast cells	-0.00177575	0	0.00177575	0.647144
CLDN34	mast cells	-0.00177575	0	0.00177575	0.647144
AC073578.4	mast cells	-0.00177575	0	0.00177575	0.647144
LINGO3	mast cells	-0.00177709	0.00562193	0.00739902	0.647144
HAVCR1	mast cells	-0.00177805	0.00105411	0.00283216	0.647144
LHX1	mast cells	-0.00179294	0.00035137	0.00214431	0.647144
AC104836.1	mast cells	-0.00179902	0	0.00179902	0.647144
HIST2H3D	mast cells	-0.00179902	0	0.00179902	0.647144
EPHA5	mast cells	-0.00179902	0	0.00179902	0.647144
PF4V1	mast cells	-0.00179902	0	0.00179902	0.647144
NPY2R	mast cells	-0.00179902	0	0.00179902	0.647144
BHMT	mast cells	-0.00179902	0	0.00179902	0.647144
TULP1	mast cells	-0.00179902	0	0.00179902	0.647144
TRDN	mast cells	-0.00179902	0	0.00179902	0.647144
C10orf142	mast cells	-0.00179902	0	0.00179902	0.647144
KCNH5	mast cells	-0.00179902	0	0.00179902	0.647144
FAM169B	mast cells	-0.00179902	0	0.00179902	0.647144
TEN1	mast cells	-0.00179902	0	0.00179902	0.647144
OR4F17	mast cells	-0.00179902	0	0.00179902	0.647144
ADORA2A	mast cells	-0.00179902	0	0.00179902	0.647144
PGA5	mast cells	-0.00180815	0.00035137	0.00215952	0.647144
IL4	mast cells	-0.00181355	0.00105411	0.00286767	0.647144
AL928654.4	mast cells	-0.0018151	0.00281096	0.00462606	0.647144
KCNH4	mast cells	-0.00182091	0.00105411	0.00287502	0.647144
DCST1	mast cells	-0.00182267	0	0.00182267	0.647144
SLC5A7	mast cells	-0.00182267	0	0.00182267	0.647144
IMPG1	mast cells	-0.00182267	0	0.00182267	0.647144
FAM86B2	mast cells	-0.00182267	0	0.00182267	0.647144
KLHL38	mast cells	-0.00182267	0	0.00182267	0.647144
PLPPR1	mast cells	-0.00182267	0	0.00182267	0.647144
CCDC38	mast cells	-0.00182267	0	0.00182267	0.647144
OR5AU1	mast cells	-0.00182267	0	0.00182267	0.647144
CYP2A13	mast cells	-0.00182267	0	0.00182267	0.647144
MT-TY	mast cells	-0.00182267	0	0.00182267	0.647144
TRAV5	mast cells	-0.00182743	0	0.00182743	0.647144
AC116407.4	mast cells	-0.001832	0.0035137	0.0053457	0.647144
IGKV1-37	mast cells	-0.00183655	0	0.00183655	0.647144
IGKV2D-24	mast cells	-0.00183655	0	0.00183655	0.647144
AC006058.4	mast cells	-0.00183655	0	0.00183655	0.647144
AC092964.1	mast cells	-0.00183655	0	0.00183655	0.647144
PTPRCAP	mast cells	-0.00183655	0	0.00183655	0.647144
DNTT	mast cells	-0.00183655	0	0.00183655	0.647144
TSSK4	mast cells	-0.00183655	0	0.00183655	0.647144
IGHV3-16	mast cells	-0.00183655	0	0.00183655	0.647144
IGHV1-45	mast cells	-0.00183655	0	0.00183655	0.647144
ENPP7	mast cells	-0.00183655	0	0.00183655	0.647144
IGLV2-33	mast cells	-0.00183655	0	0.00183655	0.647144
IGLV3-12	mast cells	-0.00183655	0	0.00183655	0.647144
IGLJ2	mast cells	-0.00183655	0	0.00183655	0.647144
SPATA21	mast cells	-0.00184071	0.00105411	0.00289482	0.647144
LINGO2	mast cells	-0.00184071	0.00105411	0.00289482	0.647144
OR52I1	mast cells	-0.00184071	0.00105411	0.00289482	0.647144
SYNJ2BP-COX16	mast cells	-0.00184071	0.00105411	0.00289482	0.647144
FAM9C	mast cells	-0.0018412	0.00175685	0.00359805	0.647144
WNT7A	mast cells	-0.00184155	0.00035137	0.00219292	0.647144
HBD	mast cells	-0.00184203	0.028461	0.030303	0.647144
AC084876.2	mast cells	-0.00185392	0.00035137	0.00220529	0.647144
GUCA2A	mast cells	-0.00186031	0	0.00186031	0.647144
AC098679.3	mast cells	-0.00186031	0	0.00186031	0.647144
SOX21	mast cells	-0.00186031	0	0.00186031	0.647144
AL031719.2	mast cells	-0.00186031	0	0.00186031	0.647144
SMIM17	mast cells	-0.00186031	0	0.00186031	0.647144
HSPA1B	mast cells	-0.00186373	0.981026	0.98289	0.647144
PRSS46	mast cells	-0.00187627	0	0.00187627	0.647144
GYPA	mast cells	-0.00187627	0	0.00187627	0.647144
GPHA2	mast cells	-0.00187627	0	0.00187627	0.647144
SPATA32	mast cells	-0.00187627	0	0.00187627	0.647144
AC018665.1	mast cells	-0.00187627	0	0.00187627	0.647144
STARD6	mast cells	-0.00187627	0	0.00187627	0.647144
SAGE1	mast cells	-0.00187631	0	0.00187631	0.647144
TRBV19	mast cells	-0.00188366	0	0.00188366	0.647144
TAGLN3	mast cells	-0.00190016	0.00035137	0.00225153	0.647144
AC022497.1	mast cells	-0.00190016	0.00035137	0.00225153	0.647144
CHRNA9	mast cells	-0.00190016	0.00035137	0.00225153	0.647144
RTEL1	mast cells	-0.00190016	0.00035137	0.00225153	0.647144
SLC35D3	mast cells	-0.00190114	0	0.00190114	0.647144
CTAGE6	mast cells	-0.00190114	0	0.00190114	0.647144
SPANXC	mast cells	-0.00190114	0	0.00190114	0.647144
XKR5	mast cells	-0.00190114	0	0.00190114	0.647144
INHBE	mast cells	-0.00190114	0	0.00190114	0.647144
KRTAP1-5	mast cells	-0.00190114	0	0.00190114	0.647144
OR7A5	mast cells	-0.00190114	0	0.00190114	0.647144
CU639417.2	mast cells	-0.00190114	0	0.00190114	0.647144
TRAV25	mast cells	-0.00191178	0	0.00191178	0.647144
MBOAT4	mast cells	-0.00191436	0.00035137	0.00226573	0.647144
APOBEC2	mast cells	-0.00191504	0	0.00191504	0.647144
POU3F2	mast cells	-0.00191504	0	0.00191504	0.647144
TRAV38-2DV8	mast cells	-0.00191504	0	0.00191504	0.647144
C8orf44-SGK3	mast cells	-0.00192404	0.000702741	0.00262678	0.647144
GOLGA8H	mast cells	-0.00192496	0.00175685	0.00368181	0.647144
ASMT	mast cells	-0.00192589	0.00035137	0.00227726	0.647144
HIST2H2AA3	mast cells	-0.00192988	0	0.00192988	0.647144
PLGLB2	mast cells	-0.00192988	0	0.00192988	0.647144
SNAP91	mast cells	-0.00192988	0	0.00192988	0.647144
VCX3B	mast cells	-0.00192988	0	0.00192988	0.647144
IL1RAPL2	mast cells	-0.00192988	0	0.00192988	0.647144
STMN4	mast cells	-0.00192988	0	0.00192988	0.647144
AC132219.2	mast cells	-0.00192988	0	0.00192988	0.647144
C11orf88	mast cells	-0.00192988	0	0.00192988	0.647144
DMBT1	mast cells	-0.00192988	0	0.00192988	0.647144
GPR139	mast cells	-0.00192988	0	0.00192988	0.647144
NXNL1	mast cells	-0.00192988	0	0.00192988	0.647144
AL137783.1	mast cells	-0.00193	0.00035137	0.00228137	0.647144
AC025809.2	mast cells	-0.00193	0.00035137	0.00228137	0.647144
NHEJ1	mast cells	-0.00193173	0.00035137	0.00228311	0.647144
GALNT9	mast cells	-0.00194487	0	0.00194487	0.647144
ATP4B	mast cells	-0.00194487	0	0.00194487	0.647144
ZNF280A	mast cells	-0.00194487	0	0.00194487	0.647144
HCRTR2	mast cells	-0.00194711	0	0.00194711	0.647144
AC104662.2	mast cells	-0.00194793	0.00105411	0.00300204	0.647144
DPCR1	mast cells	-0.00195377	0.00035137	0.00230514	0.647144
AD000813.1	mast cells	-0.00195377	0.00035137	0.00230514	0.647144
ANGPTL7	mast cells	-0.00196166	0.00035137	0.00231303	0.647144
AC096887.1	mast cells	-0.00196166	0.00035137	0.00231303	0.647144
TRAV2	mast cells	-0.00196801	0	0.00196801	0.647144
TRAV12-3	mast cells	-0.00196801	0	0.00196801	0.647144
RTP5	mast cells	-0.00198212	0.00035137	0.00233349	0.647144
CXCR1	mast cells	-0.00198349	0	0.00198349	0.647144
AC080038.3	mast cells	-0.00198349	0	0.00198349	0.647144
RAPSN	mast cells	-0.00198516	0.00035137	0.00233653	0.647144
OR5B21	mast cells	-0.00198781	0.000702741	0.00269055	0.647144
STX16-NPEPL1	mast cells	-0.00199569	0.00175685	0.00375255	0.647144
NPIPB3	mast cells	-0.00200153	0.00105411	0.00305564	0.647144
NBEA	mast cells	-0.00200508	0.117006	0.119011	0.647144
AL513210.1	mast cells	-0.00201657	0.00140548	0.00342205	0.647144
RXFP4	mast cells	-0.00202943	0	0.00202943	0.647144
MAB21L2	mast cells	-0.00202943	0	0.00202943	0.647144
AC010480.1	mast cells	-0.00202943	0	0.00202943	0.647144
OR56B1	mast cells	-0.00202943	0	0.00202943	0.647144
SLC17A8	mast cells	-0.00202943	0	0.00202943	0.647144
AC011462.1	mast cells	-0.00202993	0.00105411	0.00308404	0.647144
ZACN	mast cells	-0.00203126	0.000702741	0.002734	0.647144
GPR156	mast cells	-0.0020371	0	0.0020371	0.647144
RRH	mast cells	-0.0020371	0	0.0020371	0.647144
AC124303.2	mast cells	-0.0020371	0	0.0020371	0.647144
GFAP	mast cells	-0.0020371	0	0.0020371	0.647144
CD300LD	mast cells	-0.0020371	0	0.0020371	0.647144
TRAV14DV4	mast cells	-0.00203835	0.00035137	0.00238972	0.647144
TRAV8-6	mast cells	-0.00205235	0	0.00205235	0.647144
PADI1	mast cells	-0.00205332	0	0.00205332	0.647144
C7orf33	mast cells	-0.00205332	0	0.00205332	0.647144
AL138694.1	mast cells	-0.00205514	0.00105411	0.00310925	0.647144
AL450226.2	mast cells	-0.00205514	0.00105411	0.00310925	0.647144
TMCO2	mast cells	-0.00205596	0.00035137	0.00240734	0.647144
LRRTM4	mast cells	-0.00205603	0	0.00205603	0.647144
MAGEE2	mast cells	-0.00205603	0	0.00205603	0.647144
PPDPFL	mast cells	-0.00205603	0	0.00205603	0.647144
MYH8	mast cells	-0.00205603	0	0.00205603	0.647144
PKDREJ	mast cells	-0.00205603	0	0.00205603	0.647144
ZNF670-ZNF695	mast cells	-0.00206098	0.00035137	0.00241235	0.647144
SCGB2B2	mast cells	-0.00206098	0.00035137	0.00241235	0.647144
PAGE5	mast cells	-0.00206647	0.00035137	0.00241784	0.647144
VPS37B	mast cells	-0.0020714	0.420239	0.42231	0.647144
TRAV3	mast cells	-0.00208046	0	0.00208046	0.647144
GRID2	mast cells	-0.00208914	0	0.00208914	0.647144
WDR38	mast cells	-0.00208914	0	0.00208914	0.647144
COX8C	mast cells	-0.00208914	0	0.00208914	0.647144
OTP	mast cells	-0.0020907	0	0.0020907	0.647144
TRIM15	mast cells	-0.0020907	0	0.0020907	0.647144
C8orf17	mast cells	-0.0020907	0	0.0020907	0.647144
KRTAP5-7	mast cells	-0.0020907	0	0.0020907	0.647144
GJD4	mast cells	-0.0020907	0	0.0020907	0.647144
HMX2	mast cells	-0.0020907	0	0.0020907	0.647144
HIST2H3PS2	mast cells	-0.00209125	0	0.00209125	0.647144
GCG	mast cells	-0.00209125	0	0.00209125	0.647144
ZFP42	mast cells	-0.00209125	0	0.00209125	0.647144
RBM12B-AS1	mast cells	-0.00209125	0	0.00209125	0.647144
KRT71	mast cells	-0.00209125	0	0.00209125	0.647144
AC005703.6	mast cells	-0.00209125	0	0.00209125	0.647144
KRTAP2-3	mast cells	-0.00209125	0	0.00209125	0.647144
POTEH	mast cells	-0.00209125	0	0.00209125	0.647144
TRAV12-2	mast cells	-0.00209458	0.00035137	0.00244595	0.647144
NPIPA3	mast cells	-0.0020982	0.00175685	0.00385505	0.647144
AC130448.2	mast cells	-0.00209836	0.0059733	0.00807165	0.647144
AL157902.2	mast cells	-0.00210085	0.00035137	0.00245222	0.647144
TULP2	mast cells	-0.00210197	0.00175685	0.00385882	0.647144
FRMPD1	mast cells	-0.00210291	0.00175685	0.00385976	0.647144
AC097372.3	mast cells	-0.00211399	0	0.00211399	0.647144
GLP1R	mast cells	-0.00211399	0	0.00211399	0.647144
OR2A1	mast cells	-0.00211399	0	0.00211399	0.647144
ACSM2A	mast cells	-0.00211399	0	0.00211399	0.647144
AC099506.2	mast cells	-0.00211399	0	0.00211399	0.647144
AL359740.1	mast cells	-0.00211459	0.00035137	0.00246596	0.647144
TMEM262	mast cells	-0.00211459	0.00035137	0.00246596	0.647144
ZNF705E	mast cells	-0.00211459	0.00035137	0.00246596	0.647144
AC009135.2	mast cells	-0.00211459	0.00035137	0.00246596	0.647144
CACNA2D2	mast cells	-0.0021225	0.0477864	0.0499089	0.647144
OR7D2	mast cells	-0.0021243	0.000702741	0.00282704	0.647144
C6orf222	mast cells	-0.00212677	0.00035137	0.00247814	0.647144
SERF1B	mast cells	-0.00213263	0.00140548	0.00353812	0.647144
OR3A3	mast cells	-0.00213263	0.00140548	0.00353812	0.647144
AL662907.1	mast cells	-0.00213316	0.00456781	0.00670098	0.647144
MSH4	mast cells	-0.00213847	0.000702741	0.00284121	0.647144
PLA2G4B	mast cells	-0.00213847	0.000702741	0.00284121	0.647144
HTR1D	mast cells	-0.00214431	0	0.00214431	0.647144
CYP4A22	mast cells	-0.00214431	0	0.00214431	0.647144
LRRC52	mast cells	-0.00214431	0	0.00214431	0.647144
AC016866.3	mast cells	-0.00214431	0	0.00214431	0.647144
CACNG7	mast cells	-0.00214431	0	0.00214431	0.647144
SLC39A12	mast cells	-0.00215952	0	0.00215952	0.647144
POC1B-GALNT4	mast cells	-0.00215952	0	0.00215952	0.647144
BTN1A1	mast cells	-0.00215985	0.00105411	0.00321396	0.647144
TRBV18	mast cells	-0.00216481	0	0.00216481	0.647144
TRBV20-1	mast cells	-0.00216481	0	0.00216481	0.647144
AC079447.1	mast cells	-0.00216647	0.00245959	0.00462606	0.647144
RBM46	mast cells	-0.0021682	0.00035137	0.00251957	0.647144
NUTM2D	mast cells	-0.0021682	0.00035137	0.00251957	0.647144
TISP43	mast cells	-0.00217228	0.000702741	0.00287502	0.647144
KIRREL3	mast cells	-0.00217252	0.00913563	0.0113081	0.647144
TAS2R20	mast cells	-0.00218541	0.00035137	0.00253678	0.647144
MTRNR2L3	mast cells	-0.00218541	0.00035137	0.00253678	0.647144
FSCB	mast cells	-0.00219208	0.000702741	0.00289482	0.647144
JMJD7-PLA2G4B	mast cells	-0.00219208	0.000702741	0.00289482	0.647144
TRAV29DV5	mast cells	-0.00219292	0	0.00219292	0.647144
MORC1	mast cells	-0.00219492	0	0.00219492	0.647144
GOLGA8S	mast cells	-0.00219757	0.00035137	0.00254894	0.647144
GPR22	mast cells	-0.00219792	0	0.00219792	0.647144
AC036214.3	mast cells	-0.00219792	0	0.00219792	0.647144
TMEM75	mast cells	-0.00219792	0	0.00219792	0.647144
SPDYC	mast cells	-0.00219792	0	0.00219792	0.647144
AP001324.3	mast cells	-0.00219792	0	0.00219792	0.647144
GRIA4	mast cells	-0.00219792	0	0.00219792	0.647144
RN7SKP23	mast cells	-0.00219792	0	0.00219792	0.647144
AL158212.4	mast cells	-0.00219855	0	0.00219855	0.647144
LCN10	mast cells	-0.00220107	0.00281096	0.00501203	0.647144
GYPE	mast cells	-0.00221584	0.00632467	0.0085405	0.647144
OR3A2	mast cells	-0.00221866	0.00035137	0.00257003	0.647144
CCDC116	mast cells	-0.00221866	0.00035137	0.00257003	0.647144
PDZD3	mast cells	-0.0022218	0.00035137	0.00257317	0.647144
C10orf105	mast cells	-0.00223297	0.00035137	0.00258435	0.647144
SLC4A10	mast cells	-0.00223515	0.00035137	0.00258652	0.647144
AL662907.2	mast cells	-0.00223985	0.00140548	0.00364533	0.647144
AC009086.3	mast cells	-0.00224569	0.000702741	0.00294843	0.647144
NPIPA2	mast cells	-0.00224622	0.00386507	0.00611129	0.647144
AC093323.2	mast cells	-0.00225153	0	0.00225153	0.647144
2025-03-11	mast cells	-0.00225153	0	0.00225153	0.647144
C11orf16	mast cells	-0.00225153	0	0.00225153	0.647144
MRGPRX3	mast cells	-0.00225153	0	0.00225153	0.647144
GALNT4	mast cells	-0.00225153	0	0.00225153	0.647144
POU4F1	mast cells	-0.00225153	0	0.00225153	0.647144
AVP	mast cells	-0.00225153	0	0.00225153	0.647144
TUSC5	mast cells	-0.00225687	0.000702741	0.00295961	0.647144
POTEG	mast cells	-0.00226323	0	0.00226323	0.647144
NYAP2	mast cells	-0.00226573	0	0.00226573	0.647144
OTOF	mast cells	-0.00226911	0.00983837	0.0121075	0.647144
SLC3A1	mast cells	-0.00226957	0.00105411	0.00332368	0.647144
MAP3K15	mast cells	-0.00226957	0.00105411	0.00332368	0.647144
AC012020.1	mast cells	-0.00226997	0.00035137	0.00262134	0.647144
AP002967.1	mast cells	-0.00227541	0.00035137	0.00262678	0.647144
NEUROD2	mast cells	-0.00227541	0.00035137	0.00262678	0.647144
TRAV20	mast cells	-0.00227726	0	0.00227726	0.647144
MYOCOS	mast cells	-0.00228137	0	0.00228137	0.647144
ATP6V1G3	mast cells	-0.00228137	0	0.00228137	0.647144
GPR78	mast cells	-0.00228137	0	0.00228137	0.647144
AL021408.2	mast cells	-0.00228137	0	0.00228137	0.647144
FAM156A	mast cells	-0.00228137	0	0.00228137	0.647144
C11orf87	mast cells	-0.00228137	0	0.00228137	0.647144
CHRM5	mast cells	-0.00228137	0	0.00228137	0.647144
ST8SIA5	mast cells	-0.00228137	0	0.00228137	0.647144
GNAT1	mast cells	-0.00228311	0	0.00228311	0.647144
TUNAR	mast cells	-0.00228311	0	0.00228311	0.647144
AC008770.2	mast cells	-0.00228311	0	0.00228311	0.647144
USH2A	mast cells	-0.00229568	0	0.00229568	0.647144
AC020604.1	mast cells	-0.00229568	0	0.00229568	0.647144
IGKV2D-26	mast cells	-0.00229568	0	0.00229568	0.647144
IGKV1D-17	mast cells	-0.00229568	0	0.00229568	0.647144
IGKV1D-43	mast cells	-0.00229568	0	0.00229568	0.647144
LRRC14B	mast cells	-0.00229568	0	0.00229568	0.647144
SOX30	mast cells	-0.00229568	0	0.00229568	0.647144
CLVS1	mast cells	-0.00229568	0	0.00229568	0.647144
OR2AG1	mast cells	-0.00229568	0	0.00229568	0.647144
IGHV1-69-2	mast cells	-0.00229568	0	0.00229568	0.647144
IGHV3OR16-13	mast cells	-0.00229568	0	0.00229568	0.647144
AC008764.9	mast cells	-0.00229568	0	0.00229568	0.647144
NLRP11	mast cells	-0.00229568	0	0.00229568	0.647144
IGLV4-3	mast cells	-0.00229568	0	0.00229568	0.647144
UNC80	mast cells	-0.00230113	0	0.00230113	0.647144
SPRR1B	mast cells	-0.00230514	0	0.00230514	0.647144
TLX2	mast cells	-0.00230514	0	0.00230514	0.647144
GAL3ST2	mast cells	-0.00230514	0	0.00230514	0.647144
FBXW12	mast cells	-0.00230514	0	0.00230514	0.647144
BMP3	mast cells	-0.00230514	0	0.00230514	0.647144
GDPD2	mast cells	-0.00230514	0	0.00230514	0.647144
FXYD4	mast cells	-0.00230514	0	0.00230514	0.647144
CLEC2A	mast cells	-0.00230514	0	0.00230514	0.647144
RNF212B	mast cells	-0.00230514	0	0.00230514	0.647144
LGALS9B	mast cells	-0.00230514	0	0.00230514	0.647144
AC137723.2	mast cells	-0.00230514	0	0.00230514	0.647144
CDH7	mast cells	-0.00230514	0	0.00230514	0.647144
TRBV5-1	mast cells	-0.00230538	0	0.00230538	0.647144
ERVW-1	mast cells	-0.00230643	0.000702741	0.00300917	0.647144
FAM209A	mast cells	-0.00231173	0.00140548	0.00371721	0.647144
LRRC38	mast cells	-0.00231303	0	0.00231303	0.647144
C10orf90	mast cells	-0.00231303	0	0.00231303	0.647144
KLK13	mast cells	-0.00231303	0	0.00231303	0.647144
TUBA8	mast cells	-0.0023291	0.00281096	0.00514007	0.647144
ASB11	mast cells	-0.0023414	0.000702741	0.00304414	0.647144
AC068880.4	mast cells	-0.00235453	0.00035137	0.0027059	0.647144
SRD5A2	mast cells	-0.00235874	0	0.00235874	0.647144
GRK7	mast cells	-0.00235874	0	0.00235874	0.647144
2025-12-01	mast cells	-0.00235874	0	0.00235874	0.647144
ATOH7	mast cells	-0.00235874	0	0.00235874	0.647144
IAPP	mast cells	-0.00235874	0	0.00235874	0.647144
DSC1	mast cells	-0.00235874	0	0.00235874	0.647144
AC020922.1	mast cells	-0.00235874	0	0.00235874	0.647144
CBS	mast cells	-0.00235874	0	0.00235874	0.647144
TSPEAR	mast cells	-0.00235874	0	0.00235874	0.647144
SLC5A9	mast cells	-0.00236766	0	0.00236766	0.647144
FNDC7	mast cells	-0.00236766	0	0.00236766	0.647144
GPR52	mast cells	-0.00236766	0	0.00236766	0.647144
TBR1	mast cells	-0.00236766	0	0.00236766	0.647144
SLCO1B3	mast cells	-0.00236766	0	0.00236766	0.647144
B3GNT6	mast cells	-0.00237193	0	0.00237193	0.647144
AC073592.3	mast cells	-0.00237193	0	0.00237193	0.647144
AHSP	mast cells	-0.00237584	0.00105411	0.00342995	0.647144
OR2B11	mast cells	-0.00237988	0.00105411	0.00343399	0.647144
AC013470.2	mast cells	-0.00238263	0.00035137	0.002734	0.647144
AC022417.1	mast cells	-0.00239969	0.00140548	0.00380518	0.647144
GALR3	mast cells	-0.00240651	0.000702741	0.00310925	0.647144
AL513523.10	mast cells	-0.00241235	0	0.00241235	0.647144
AL590483.3	mast cells	-0.00241235	0	0.00241235	0.647144
FAM153A	mast cells	-0.00241235	0	0.00241235	0.647144
MCCD1	mast cells	-0.00241235	0	0.00241235	0.647144
CNPY1	mast cells	-0.00241235	0	0.00241235	0.647144
PFKFB1	mast cells	-0.00241235	0	0.00241235	0.647144
DIRAS2	mast cells	-0.00241235	0	0.00241235	0.647144
FBP2	mast cells	-0.00241235	0	0.00241235	0.647144
AC104581.3	mast cells	-0.00241235	0	0.00241235	0.647144
NKX2-2	mast cells	-0.00241235	0	0.00241235	0.647144
PVRIG	mast cells	-0.00241784	0	0.00241784	0.647144
PLXNB3	mast cells	-0.0024304	0.00105411	0.00348451	0.647144
RGS9BP	mast cells	-0.0024304	0.00105411	0.00348451	0.647144
CLCNKB	mast cells	-0.00243624	0.00035137	0.00278761	0.647144
NEUROG3	mast cells	-0.00243624	0.00035137	0.00278761	0.647144
TOMM20L	mast cells	-0.00243624	0.00035137	0.00278761	0.647144
AC130686.1	mast cells	-0.00243624	0.00035137	0.00278761	0.647144
AC024592.3	mast cells	-0.00243624	0.00035137	0.00278761	0.647144
HAND1	mast cells	-0.00243733	0	0.00243733	0.647144
GUCA2B	mast cells	-0.00244274	0	0.00244274	0.647144
AC092881.1	mast cells	-0.00244607	0.000702741	0.00314881	0.647144
NME9	mast cells	-0.00245222	0	0.00245222	0.647144
AC005578.1	mast cells	-0.00245222	0	0.00245222	0.647144
SELENOV	mast cells	-0.00245222	0	0.00245222	0.647144
FTH1	mast cells	-0.00245959	0.99754	1	0.647144
AC092647.5	mast cells	-0.00246012	0.000702741	0.00316286	0.647144
AC090984.1	mast cells	-0.00246012	0.000702741	0.00316286	0.647144
PAX7	mast cells	-0.00246596	0	0.00246596	0.647144
RGS8	mast cells	-0.00246596	0	0.00246596	0.647144
AC004972.1	mast cells	-0.00246596	0	0.00246596	0.647144
TCF24	mast cells	-0.00246596	0	0.00246596	0.647144
MSLNL	mast cells	-0.00246596	0	0.00246596	0.647144
TEX19	mast cells	-0.00246596	0	0.00246596	0.647144
PAK5	mast cells	-0.00246596	0	0.00246596	0.647144
SPACA4	mast cells	-0.00246596	0	0.00246596	0.647144
AC095031.1	mast cells	-0.00247148	0	0.00247148	0.647144
AC092645.1	mast cells	-0.00247148	0	0.00247148	0.647144
AC104452.1	mast cells	-0.00247148	0	0.00247148	0.647144
TREH	mast cells	-0.00247148	0	0.00247148	0.647144
LMO7DN	mast cells	-0.00247567	0.00035137	0.00282704	0.647144
CYP2D6	mast cells	-0.002484	0.00105411	0.00353812	0.647144
AC005041.1	mast cells	-0.00248984	0.00035137	0.00284121	0.647144
AC004706.4	mast cells	-0.00248984	0.00035137	0.00284121	0.647144
TEX12	mast cells	-0.00250034	0.00035137	0.00285171	0.647144
AC117503.3	mast cells	-0.00250034	0.00035137	0.00285171	0.647144
CCDC192	mast cells	-0.00251373	0.000702741	0.00321647	0.647144
PRR18	mast cells	-0.00251957	0	0.00251957	0.647144
MAGEC2	mast cells	-0.00251957	0	0.00251957	0.647144
IL17C	mast cells	-0.00251957	0	0.00251957	0.647144
MUC13	mast cells	-0.00252365	0.00035137	0.00287502	0.647144
OR10G3	mast cells	-0.00252414	0.00140548	0.00392962	0.647144
NMUR2	mast cells	-0.00253678	0	0.00253678	0.647144
ZIC3	mast cells	-0.00253678	0	0.00253678	0.647144
LCT	mast cells	-0.00254345	0.00035137	0.00289482	0.647144
SRMS	mast cells	-0.00254345	0.00035137	0.00289482	0.647144
QRFP	mast cells	-0.00255424	0.000702741	0.00325698	0.647144
TMEM35B	mast cells	-0.00255806	0.00105411	0.00361217	0.647144
TSSK6	mast cells	-0.00256734	0.000702741	0.00327008	0.647144
AC009229.4	mast cells	-0.00257003	0	0.00257003	0.647144
TCP11	mast cells	-0.00257003	0	0.00257003	0.647144
TMEM196	mast cells	-0.00257003	0	0.00257003	0.647144
AL356750.1	mast cells	-0.00257003	0	0.00257003	0.647144
SPATA25	mast cells	-0.00257003	0	0.00257003	0.647144
PSG5	mast cells	-0.00257003	0	0.00257003	0.647144
TRAV6	mast cells	-0.00257252	0.00035137	0.00292389	0.647144
OLFM3	mast cells	-0.00257317	0	0.00257317	0.647144
SCGB3A2	mast cells	-0.00257317	0	0.00257317	0.647144
TMEM272	mast cells	-0.00257317	0	0.00257317	0.647144
KRT35	mast cells	-0.00257317	0	0.00257317	0.647144
HOXB1	mast cells	-0.00257317	0	0.00257317	0.647144
DAO	mast cells	-0.00258435	0	0.00258435	0.647144
LEXM	mast cells	-0.00258652	0	0.00258652	0.647144
TMEM110-MUSTN1	mast cells	-0.00260821	0.00035137	0.00295958	0.647144
AC079777.1	mast cells	-0.00261142	0	0.00261142	0.647144
KLHL10	mast cells	-0.00261142	0	0.00261142	0.647144
HPR	mast cells	-0.00262134	0	0.00262134	0.647144
GALR1	mast cells	-0.00262134	0	0.00262134	0.647144
S100A7A	mast cells	-0.00262678	0	0.00262678	0.647144
GPR83	mast cells	-0.00262678	0	0.00262678	0.647144
CERS3	mast cells	-0.00262678	0	0.00262678	0.647144
AC007342.6	mast cells	-0.00262678	0	0.00262678	0.647144
AC011447.6	mast cells	-0.00262678	0	0.00262678	0.647144
ZFR2	mast cells	-0.00262731	0.00316233	0.00578964	0.647144
HKDC1	mast cells	-0.00264275	0	0.00264275	0.647144
HIST1H2AM	mast cells	-0.00264535	0.00421644	0.0068618	0.647144
AC002310.6	mast cells	-0.00265067	0.00035137	0.00300204	0.647144
FLG	mast cells	-0.0026616	0	0.0026616	0.647144
METTL11B	mast cells	-0.0026616	0	0.0026616	0.647144
SOGA3	mast cells	-0.0026616	0	0.0026616	0.647144
SLC22A2	mast cells	-0.0026616	0	0.0026616	0.647144
HNF1A	mast cells	-0.0026616	0	0.0026616	0.647144
FOXG1	mast cells	-0.0026616	0	0.0026616	0.647144
GSG1L	mast cells	-0.0026616	0	0.0026616	0.647144
TRBV7-2	mast cells	-0.00267087	0	0.00267087	0.647144
HIST1H3I	mast cells	-0.00267455	0.000702741	0.00337729	0.647144
AQP6	mast cells	-0.00267455	0.000702741	0.00337729	0.647144
ASCL5	mast cells	-0.00268039	0	0.00268039	0.647144
LIN28B	mast cells	-0.00268039	0	0.00268039	0.647144
Z73965.1	mast cells	-0.00268039	0	0.00268039	0.647144
CALHM1	mast cells	-0.00268039	0	0.00268039	0.647144
SH3GL3	mast cells	-0.00268039	0	0.00268039	0.647144
ABCC12	mast cells	-0.00268039	0	0.00268039	0.647144
AC027601.5	mast cells	-0.00268039	0	0.00268039	0.647144
NOS1	mast cells	-0.00269055	0	0.00269055	0.647144
FAM186B	mast cells	-0.00270427	0.00035137	0.00305564	0.647144
AC008985.1	mast cells	-0.00270427	0.00035137	0.00305564	0.647144
RAB40AL	mast cells	-0.0027059	0	0.0027059	0.647144
FAM187B	mast cells	-0.0027248	0.00175685	0.00448165	0.647144
PTH2	mast cells	-0.00272721	0.000702741	0.00342995	0.647144
GLTPD2	mast cells	-0.0027286	0.00035137	0.00307997	0.647144
HRNR	mast cells	-0.00273267	0.00035137	0.00308404	0.647144
GRM3	mast cells	-0.00273267	0.00035137	0.00308404	0.647144
HEPN1	mast cells	-0.00273267	0.00035137	0.00308404	0.647144
AL139260.3	mast cells	-0.002734	0	0.002734	0.647144
CHRNB2	mast cells	-0.002734	0	0.002734	0.647144
TH	mast cells	-0.002734	0	0.002734	0.647144
SLC25A41	mast cells	-0.002734	0	0.002734	0.647144
RPLP1	mast cells	-0.00274269	0.996486	0.999229	0.647144
IGKV2D-40	mast cells	-0.00275482	0	0.00275482	0.647144
IGKV1D-37	mast cells	-0.00275482	0	0.00275482	0.647144
KLHL32	mast cells	-0.00275482	0	0.00275482	0.647144
NKX6-3	mast cells	-0.00275482	0	0.00275482	0.647144
FER1L6	mast cells	-0.00275482	0	0.00275482	0.647144
AC135068.2	mast cells	-0.00275482	0	0.00275482	0.647144
IGHV3OR16-10	mast cells	-0.00275482	0	0.00275482	0.647144
AC015920.1	mast cells	-0.00275482	0	0.00275482	0.647144
MC4R	mast cells	-0.00275482	0	0.00275482	0.647144
IGLV1-50	mast cells	-0.00275482	0	0.00275482	0.647144
IGLV1-36	mast cells	-0.00275482	0	0.00275482	0.647144
IGLV2-18	mast cells	-0.00275482	0	0.00275482	0.647144
AC136616.2	mast cells	-0.00275482	0	0.00275482	0.647144
DCDC2B	mast cells	-0.00275788	0.00035137	0.00310925	0.647144
RAB43	mast cells	-0.00275788	0.00035137	0.00310925	0.647144
FIGLA	mast cells	-0.00276136	0	0.00276136	0.647144
HIST1H4F	mast cells	-0.00276665	0.000702741	0.00346939	0.647144
OR52H1	mast cells	-0.00277733	0.00035137	0.0031287	0.647144
AL136531.2	mast cells	-0.00277733	0.00035137	0.0031287	0.647144
HIST1H3C	mast cells	-0.00278177	0.000702741	0.00348451	0.647144
AC010325.1	mast cells	-0.00278177	0.000702741	0.00348451	0.647144
CAV3	mast cells	-0.00278233	0.00035137	0.0031337	0.647144
CPA2	mast cells	-0.00278552	0	0.00278552	0.647144
AC109583.3	mast cells	-0.00278761	0	0.00278761	0.647144
HIST1H1T	mast cells	-0.00278761	0	0.00278761	0.647144
SFTPA2	mast cells	-0.00278761	0	0.00278761	0.647144
SKOR1	mast cells	-0.00279046	0	0.00279046	0.647144
MS4A6E	mast cells	-0.00279676	0	0.00279676	0.647144
AC005052.1	mast cells	-0.00280471	0.00105411	0.00385882	0.647144
RNASEK-C17orf49	mast cells	-0.00280471	0.00105411	0.00385882	0.647144
C20orf144	mast cells	-0.00280589	0.00175685	0.00456274	0.647144
SYT2	mast cells	-0.00281149	0.00035137	0.00316286	0.647144
AC131888.1	mast cells	-0.00281149	0.00035137	0.00316286	0.647144
IL23R	mast cells	-0.00281191	0.00281096	0.00562287	0.647144
DUOX2	mast cells	-0.00281786	0.00281096	0.00562882	0.647144
UBL4B	mast cells	-0.00282704	0	0.00282704	0.647144
CPO	mast cells	-0.00282704	0	0.00282704	0.647144
CCDC140	mast cells	-0.00282704	0	0.00282704	0.647144
GPR62	mast cells	-0.00282704	0	0.00282704	0.647144
SLC45A2	mast cells	-0.00282704	0	0.00282704	0.647144
AC112693.3	mast cells	-0.00282704	0	0.00282704	0.647144
KRT24	mast cells	-0.00282704	0	0.00282704	0.647144
AC006600.2	mast cells	-0.00282704	0	0.00282704	0.647144
TMC2	mast cells	-0.00282704	0	0.00282704	0.647144
EMILIN3	mast cells	-0.00282704	0	0.00282704	0.647144
BX537318.2	mast cells	-0.00282704	0	0.00282704	0.647144
ANKRD66	mast cells	-0.00283216	0	0.00283216	0.647144
AC022400.6	mast cells	-0.00283657	0.0168658	0.0197024	0.647144
ACER1	mast cells	-0.00283955	0	0.00283955	0.647144
C10orf99	mast cells	-0.00284121	0	0.00284121	0.647144
AC092139.2	mast cells	-0.00284876	0.000702741	0.0035515	0.647144
DRC1	mast cells	-0.00285171	0	0.00285171	0.647144
OR5AS1	mast cells	-0.00285171	0	0.00285171	0.647144
SLC15A1	mast cells	-0.00286189	0.00035137	0.00321326	0.647144
NR5A1	mast cells	-0.0028651	0.00035137	0.00321647	0.647144
NLRP4	mast cells	-0.00286756	0	0.00286756	0.647144
GVQW2	mast cells	-0.00286765	0.00245959	0.00532725	0.647144
TRDV1	mast cells	-0.00286767	0	0.00286767	0.647144
TAS2R46	mast cells	-0.00287502	0	0.00287502	0.647144
AC055811.4	mast cells	-0.00287502	0	0.00287502	0.647144
KLKB1	mast cells	-0.00287551	0.00105411	0.00392962	0.647144
DCT	mast cells	-0.00288057	0.00035137	0.00323194	0.647144
AC009119.2	mast cells	-0.00288898	0.000702741	0.00359172	0.647144
UNC93A	mast cells	-0.00289482	0	0.00289482	0.647144
MAGEA9	mast cells	-0.00289482	0	0.00289482	0.647144
MMP20	mast cells	-0.00289482	0	0.00289482	0.647144
AC126564.1	mast cells	-0.00289482	0	0.00289482	0.647144
OXGR1	mast cells	-0.00289482	0	0.00289482	0.647144
SMIM35	mast cells	-0.00290296	0	0.00290296	0.647144
SPDYE1	mast cells	-0.00291287	0.00105411	0.00396698	0.647144
TFAP2E	mast cells	-0.00291525	0.00632467	0.00923992	0.647144
TGM4	mast cells	-0.00291871	0.00035137	0.00327008	0.647144
TRAV13-1	mast cells	-0.00292389	0	0.00292389	0.647144
TRIM60	mast cells	-0.00293091	0.00210822	0.00503913	0.647144
MSS51	mast cells	-0.00293321	0.00562193	0.00855513	0.647144
CDHR5	mast cells	-0.00293837	0	0.00293837	0.647144
AC092587.1	mast cells	-0.00294052	0.00210822	0.00504875	0.647144
PDE6H	mast cells	-0.00294101	0.00035137	0.00329239	0.647144
LINC00854	mast cells	-0.00294259	0.000702741	0.00364533	0.647144
CFHR3	mast cells	-0.00294645	0.00035137	0.00329782	0.647144
FREM3	mast cells	-0.00294645	0.00035137	0.00329782	0.647144
ACMSD	mast cells	-0.00294843	0	0.00294843	0.647144
MTTP	mast cells	-0.00294843	0	0.00294843	0.647144
KRTAP4-1	mast cells	-0.00294843	0	0.00294843	0.647144
DEFB132	mast cells	-0.00294843	0	0.00294843	0.647144
IGSF23	mast cells	-0.00294843	0	0.00294843	0.647144
LRRC71	mast cells	-0.00295643	0.00035137	0.0033078	0.647144
PHOX2A	mast cells	-0.00295643	0.00035137	0.0033078	0.647144
FRMD1	mast cells	-0.00295961	0	0.00295961	0.647144
CLEC12B	mast cells	-0.00296221	0.00316233	0.00612454	0.647144
SMIM11B	mast cells	-0.00297231	0.00035137	0.00332368	0.647144
KRT36	mast cells	-0.00297642	0.00035137	0.00332779	0.647144
OPRM1	mast cells	-0.00298012	0	0.00298012	0.647144
MMP21	mast cells	-0.00298967	0.00035137	0.00334104	0.647144
MYH3	mast cells	-0.00299761	0.00316233	0.00615995	0.647144
AC004925.1	mast cells	-0.00300204	0	0.00300204	0.647144
OR2A7	mast cells	-0.00300204	0	0.00300204	0.647144
LIPJ	mast cells	-0.00300204	0	0.00300204	0.647144
TCL1B	mast cells	-0.00300204	0	0.00300204	0.647144
GDAP1L1	mast cells	-0.00300204	0	0.00300204	0.647144
SLC10A1	mast cells	-0.00300474	0.00105411	0.00405885	0.647144
RP1L1	mast cells	-0.00301787	0.000702741	0.00372062	0.647144
HBG2	mast cells	-0.00301787	0.000702741	0.00372062	0.647144
GUCA1B	mast cells	-0.00302592	0.00035137	0.00337729	0.647144
LCE3A	mast cells	-0.00304183	0	0.00304183	0.647144
TMED7-TICAM2	mast cells	-0.00304183	0	0.00304183	0.647144
TMEFF1	mast cells	-0.00304183	0	0.00304183	0.647144
C12orf50	mast cells	-0.00304183	0	0.00304183	0.647144
AC092134.2	mast cells	-0.00304183	0	0.00304183	0.647144
GSTT2	mast cells	-0.00304183	0	0.00304183	0.647144
AL365273.2	mast cells	-0.00304414	0	0.00304414	0.647144
OR52K1	mast cells	-0.00304722	0.00035137	0.00339859	0.647144
CPLX3	mast cells	-0.00304981	0.000702741	0.00375255	0.647144
DNAJB7	mast cells	-0.00304981	0.000702741	0.00375255	0.647144
C17orf64	mast cells	-0.00305517	0.00140548	0.00446065	0.647144
TMEM82	mast cells	-0.00305564	0	0.00305564	0.647144
NDST4	mast cells	-0.00305564	0	0.00305564	0.647144
GSTA2	mast cells	-0.00305564	0	0.00305564	0.647144
PHF21B	mast cells	-0.00305564	0	0.00305564	0.647144
SH2D6	mast cells	-0.00305782	0.00175685	0.00481467	0.647144
AC091152.4	mast cells	-0.00305794	0.00105411	0.00411205	0.647144
NNAT	mast cells	-0.00305794	0.00105411	0.00411205	0.647144
AC004014.2	mast cells	-0.00307068	0.00035137	0.00342205	0.647144
HIST1H2BM	mast cells	-0.00307812	0.00105411	0.00413223	0.647144
INSC	mast cells	-0.00307812	0.00105411	0.00413223	0.647144
CCDC190	mast cells	-0.00307953	0.00035137	0.0034309	0.647144
RNA5SP207	mast cells	-0.00308262	0.00035137	0.00343399	0.647144
AC117489.1	mast cells	-0.00308404	0	0.00308404	0.647144
RSPO2	mast cells	-0.00308404	0	0.00308404	0.647144
WIF1	mast cells	-0.00308404	0	0.00308404	0.647144
NCBP2L	mast cells	-0.0030859	0.00281096	0.00589686	0.647144
AC092162.3	mast cells	-0.00310925	0	0.00310925	0.647144
MORN5	mast cells	-0.00310925	0	0.00310925	0.647144
AL390961.4	mast cells	-0.00310925	0	0.00310925	0.647144
GABRA5	mast cells	-0.00310925	0	0.00310925	0.647144
POTEC	mast cells	-0.00310925	0	0.00310925	0.647144
NXF3	mast cells	-0.00311538	0	0.00311538	0.647144
AC016397.2	mast cells	-0.00312067	0.000702741	0.00382341	0.647144
NLRP6	mast cells	-0.00312069	0	0.00312069	0.647144
AC104447.1	mast cells	-0.0031287	0	0.0031287	0.647144
NDST3	mast cells	-0.0031287	0	0.0031287	0.647144
SH2D4B	mast cells	-0.0031287	0	0.0031287	0.647144
MYOZ2	mast cells	-0.0031337	0	0.0031337	0.647144
C14orf180	mast cells	-0.0031337	0	0.0031337	0.647144
HSPH1	mast cells	-0.00313747	0.946592	0.949729	0.647144
CD5L	mast cells	-0.00315078	0	0.00315078	0.647144
ADGB	mast cells	-0.00315078	0	0.00315078	0.647144
LYG1	mast cells	-0.00315171	0.00456781	0.00771952	0.647144
TNNI1	mast cells	-0.00315343	0.00035137	0.0035048	0.647144
DNAJB13	mast cells	-0.00316286	0	0.00316286	0.647144
CCDC177	mast cells	-0.00316286	0	0.00316286	0.647144
HIST1H2BB	mast cells	-0.00318589	0.00140548	0.00459137	0.647144
MYOG	mast cells	-0.00318674	0.00035137	0.00353812	0.647144
AC006213.6	mast cells	-0.00318674	0.00035137	0.00353812	0.647144
IGKV2D-30	mast cells	-0.00321396	0	0.00321396	0.647144
LIME1	mast cells	-0.00321396	0	0.00321396	0.647144
CHD5	mast cells	-0.00321647	0	0.00321647	0.647144
CHRM1	mast cells	-0.00321647	0	0.00321647	0.647144
RFX4	mast cells	-0.00321647	0	0.00321647	0.647144
GCGR	mast cells	-0.00321647	0	0.00321647	0.647144
IFNL3	mast cells	-0.00321647	0	0.00321647	0.647144
FOXD4L1	mast cells	-0.00322423	0.00035137	0.0035756	0.647144
STON1-GTF2A1L	mast cells	-0.00323194	0	0.00323194	0.647144
AC092437.1	mast cells	-0.00323194	0	0.00323194	0.647144
AC144522.1	mast cells	-0.00323194	0	0.00323194	0.647144
MYH13	mast cells	-0.00323194	0	0.00323194	0.647144
ACTN3	mast cells	-0.00324668	0.00035137	0.00359805	0.647144
AC010616.1	mast cells	-0.00324739	0.00105411	0.0043015	0.647144
NSG2	mast cells	-0.0032608	0.00035137	0.00361217	0.647144
FGF20	mast cells	-0.00326493	0.00105411	0.00431904	0.647144
GJB4	mast cells	-0.00327008	0	0.00327008	0.647144
KCNJ18	mast cells	-0.00327008	0	0.00327008	0.647144
EFCAB3	mast cells	-0.00327008	0	0.00327008	0.647144
TAS2R19	mast cells	-0.00327155	0.000702741	0.00397429	0.647144
TRAV36DV7	mast cells	-0.00327538	0.00035137	0.00362675	0.647144
NPIPB13	mast cells	-0.00327644	0.00245959	0.00573604	0.647144
AC100788.2	mast cells	-0.00328965	0.000702741	0.0039924	0.647144
AC011195.2	mast cells	-0.00329239	0	0.00329239	0.647144
AC105052.1	mast cells	-0.00329396	0.00035137	0.00364533	0.647144
SLC7A9	mast cells	-0.00329396	0.00035137	0.00364533	0.647144
PTCHD3	mast cells	-0.00329782	0	0.00329782	0.647144
ZNF280B	mast cells	-0.00330276	0.0154603	0.0187631	0.647144
HEMGN	mast cells	-0.0033035	0.00035137	0.00365487	0.647144
PRL	mast cells	-0.00330462	0.00035137	0.00365599	0.647144
AC068254.2	mast cells	-0.0033078	0	0.0033078	0.647144
AC021945.1	mast cells	-0.00331495	0.00105411	0.00436906	0.647144
SLFNL1	mast cells	-0.00331784	0.000702741	0.00402059	0.647144
CYP2C8	mast cells	-0.00331784	0.000702741	0.00402059	0.647144
GJA3	mast cells	-0.00331851	0.00105411	0.00437262	0.647144
OR10A2	mast cells	-0.00332172	0.00035137	0.00367309	0.647144
CLCA4	mast cells	-0.00332368	0	0.00332368	0.647144
SPHKAP	mast cells	-0.00332368	0	0.00332368	0.647144
KRT2	mast cells	-0.00332368	0	0.00332368	0.647144
CNDP1	mast cells	-0.00332368	0	0.00332368	0.647144
MT-TF	mast cells	-0.00333589	0.00175685	0.00509274	0.647144
PRRT4	mast cells	-0.00334104	0	0.00334104	0.647144
METTL21C	mast cells	-0.00334104	0	0.00334104	0.647144
SEC14L4	mast cells	-0.00334173	0.00105411	0.00439584	0.647144
AC091060.1	mast cells	-0.00334298	0.00105411	0.00439709	0.647144
TMEM269	mast cells	-0.00334757	0.00035137	0.00369894	0.647144
FER1L5	mast cells	-0.00334757	0.00035137	0.00369894	0.647144
TTBK1	mast cells	-0.00335984	0.00105411	0.00441396	0.647144
SAG	mast cells	-0.00336561	0.00140548	0.00477109	0.647144
ETV3L	mast cells	-0.00336849	0.000702741	0.00407123	0.647144
HAPLN4	mast cells	-0.00337623	0.00175685	0.00513308	0.647144
LGSN	mast cells	-0.00337729	0	0.00337729	0.647144
BEST3	mast cells	-0.00337729	0	0.00337729	0.647144
RNASE10	mast cells	-0.00337729	0	0.00337729	0.647144
AL512506.3	mast cells	-0.00338238	0	0.00338238	0.647144
FBXW10	mast cells	-0.00338238	0	0.00338238	0.647144
CALCB	mast cells	-0.0033895	0.00175685	0.00514635	0.647144
SLC22A10	mast cells	-0.00339534	0.00105411	0.00444945	0.647144
IL31RA	mast cells	-0.00339859	0	0.00339859	0.647144
AP003072.3	mast cells	-0.00339859	0	0.00339859	0.647144
TEX35	mast cells	-0.00340931	0.000702741	0.00411205	0.647144
LRRD1	mast cells	-0.00340931	0.000702741	0.00411205	0.647144
TRAV26-1	mast cells	-0.00342995	0	0.00342995	0.647144
AGXT	mast cells	-0.0034309	0	0.0034309	0.647144
AP006248.2	mast cells	-0.0034309	0	0.0034309	0.647144
RNA5SP399	mast cells	-0.0034309	0	0.0034309	0.647144
CFAP52	mast cells	-0.0034309	0	0.0034309	0.647144
SLC47A2	mast cells	-0.0034309	0	0.0034309	0.647144
OTOR	mast cells	-0.0034309	0	0.0034309	0.647144
VSX1	mast cells	-0.0034309	0	0.0034309	0.647144
AC007326.4	mast cells	-0.0034309	0	0.0034309	0.647144
CCR3	mast cells	-0.00343664	0.00035137	0.00378801	0.647144
FAM153B	mast cells	-0.00345091	0.00035137	0.00380228	0.647144
KRTAP5-8	mast cells	-0.00345478	0.00035137	0.00380615	0.647144
ARL14EPL.1	mast cells	-0.00345777	0.00035137	0.00380914	0.647144
AC019226.2	mast cells	-0.00346694	0	0.00346694	0.647144
KCNQ2	mast cells	-0.00346694	0	0.00346694	0.647144
MMP8	mast cells	-0.00346939	0	0.00346939	0.647144
KLF1	mast cells	-0.00346939	0	0.00346939	0.647144
CDH20	mast cells	-0.00347204	0.00035137	0.00382341	0.647144
AC078925.3	mast cells	-0.00347218	0.00035137	0.00382355	0.647144
CYP2W1	mast cells	-0.00348451	0	0.00348451	0.647144
OR56A3	mast cells	-0.00348451	0	0.00348451	0.647144
SLC6A2	mast cells	-0.00348451	0	0.00348451	0.647144
AC005154.6	mast cells	-0.00350368	0.00035137	0.00385505	0.647144
C12orf54	mast cells	-0.00350839	0.00035137	0.00385976	0.647144
MCF2	mast cells	-0.0035121	0.00105411	0.00456621	0.647144
ZNF114	mast cells	-0.00352363	0.00527056	0.00879418	0.647144
SLC28A2	mast cells	-0.00352644	0.00140548	0.00493192	0.647144
HIST1H3F	mast cells	-0.0035328	0.00386507	0.00739788	0.647144
LHFPL1	mast cells	-0.00353812	0	0.00353812	0.647144
RNF224	mast cells	-0.00353812	0	0.00353812	0.647144
RNA5SP383	mast cells	-0.00353812	0	0.00353812	0.647144
MTRNR2L4	mast cells	-0.00353812	0	0.00353812	0.647144
WFDC12	mast cells	-0.00353812	0	0.00353812	0.647144
AP002990.1	mast cells	-0.00354413	0.00245959	0.00600372	0.647144
SAMD13	mast cells	-0.00354712	0.0182713	0.0218184	0.647144
BSND	mast cells	-0.003562	0.00035137	0.00391337	0.647144
AC006378.2	mast cells	-0.003562	0.00035137	0.00391337	0.647144
EIF3CL	mast cells	-0.003562	0.00035137	0.00391337	0.647144
ZNF729	mast cells	-0.003562	0.00035137	0.00391337	0.647144
FAM19A1	mast cells	-0.00357052	0	0.00357052	0.647144
DEPDC1B	mast cells	-0.00358163	0.0108925	0.0144741	0.647144
CMTM1	mast cells	-0.0035915	0.00210822	0.00569972	0.647144
CTAGE4	mast cells	-0.00359172	0	0.00359172	0.647144
AC004232.3	mast cells	-0.00359172	0	0.00359172	0.647144
CACNA1I	mast cells	-0.00359331	0.009487	0.0130803	0.647144
AL590560.3	mast cells	-0.00359666	0.00105411	0.00465077	0.647144
HAO2	mast cells	-0.00359805	0	0.00359805	0.647144
FAM237B	mast cells	-0.00359805	0	0.00359805	0.647144
KCNK4	mast cells	-0.00359805	0	0.00359805	0.647144
C14orf39	mast cells	-0.00359805	0	0.00359805	0.647144
AC133555.3	mast cells	-0.00359805	0	0.00359805	0.647144
BPIFB4	mast cells	-0.00359805	0	0.00359805	0.647144
KRTAP13-4	mast cells	-0.00359805	0	0.00359805	0.647144
CCDC169	mast cells	-0.0036103	0.00421644	0.00782674	0.647144
LIX1	mast cells	-0.003611	0	0.003611	0.647144
INA	mast cells	-0.003611	0	0.003611	0.647144
GPC5	mast cells	-0.003611	0	0.003611	0.647144
C1QTNF5	mast cells	-0.00361217	0	0.00361217	0.647144
AP005264.7	mast cells	-0.00361217	0	0.00361217	0.647144
CLDN19	mast cells	-0.00361561	0.00035137	0.00396698	0.647144
ANKRD62	mast cells	-0.00361561	0.00035137	0.00396698	0.647144
RFPL3S	mast cells	-0.00361895	0.00105411	0.00467306	0.647144
RNF133	mast cells	-0.00363606	0	0.00363606	0.647144
PHOSPHO1	mast cells	-0.00363606	0	0.00363606	0.647144
AC079336.6	mast cells	-0.00364103	0.00035137	0.0039924	0.647144
SERPINC1	mast cells	-0.00364533	0	0.00364533	0.647144
GABRG2	mast cells	-0.00364533	0	0.00364533	0.647144
PCDH8	mast cells	-0.00364533	0	0.00364533	0.647144
GSTM1	mast cells	-0.00364645	0.00105411	0.00470056	0.647144
C7orf57	mast cells	-0.00364905	0.00035137	0.00400042	0.647144
ZNF488	mast cells	-0.00365281	0.00035137	0.00400418	0.647144
AC025268.1	mast cells	-0.00365281	0.00035137	0.00400418	0.647144
DDN	mast cells	-0.00365281	0.00035137	0.00400418	0.647144
AL355377.2	mast cells	-0.00365435	0.00105411	0.00470846	0.647144
DMP1	mast cells	-0.00365599	0	0.00365599	0.647144
UNC13C	mast cells	-0.00365599	0	0.00365599	0.647144
AL139011.2	mast cells	-0.00365754	0.00175685	0.00541439	0.647144
SOHLH2	mast cells	-0.00366988	0.000702741	0.00437262	0.647144
IGKV3-7	mast cells	-0.00367309	0	0.00367309	0.647144
IGKV1D-12	mast cells	-0.00367309	0	0.00367309	0.647144
IGKV1OR2-108	mast cells	-0.00367309	0	0.00367309	0.647144
SLC6A13	mast cells	-0.00367309	0	0.00367309	0.647144
MEF2B	mast cells	-0.00367309	0	0.00367309	0.647144
ALK	mast cells	-0.00368446	0.00035137	0.00403583	0.647144
AIRE	mast cells	-0.00368446	0.00035137	0.00403583	0.647144
AC136469.2	mast cells	-0.00369435	0.000702741	0.00439709	0.647144
TRGV5	mast cells	-0.0036977	0.00210822	0.00580593	0.647144
FOXI3	mast cells	-0.00369894	0	0.00369894	0.647144
KLHL41	mast cells	-0.00369894	0	0.00369894	0.647144
OPRPN	mast cells	-0.00369894	0	0.00369894	0.647144
SLCO6A1	mast cells	-0.00369894	0	0.00369894	0.647144
SLC34A3	mast cells	-0.00369894	0	0.00369894	0.647144
FAM166A	mast cells	-0.00369894	0	0.00369894	0.647144
FLRT1	mast cells	-0.00369894	0	0.00369894	0.647144
TMEM179	mast cells	-0.00369894	0	0.00369894	0.647144
GPR17	mast cells	-0.00372062	0	0.00372062	0.647144
SLC13A5	mast cells	-0.00372062	0	0.00372062	0.647144
OR4D1	mast cells	-0.00372545	0.00175685	0.0054823	0.647144
AC124283.5	mast cells	-0.00373841	0.00281096	0.00654937	0.647144
TMEM155	mast cells	-0.00373951	0.00175685	0.00549636	0.647144
AC020658.6	mast cells	-0.00374671	0.000702741	0.00444945	0.647144
ACOT1	mast cells	-0.00375255	0	0.00375255	0.647144
PWAR1	mast cells	-0.00375255	0	0.00375255	0.647144
AP000432.2	mast cells	-0.00375255	0	0.00375255	0.647144
PADI6	mast cells	-0.00375261	0	0.00375261	0.647144
AC241585.3	mast cells	-0.00375744	0.00105411	0.00481155	0.647144
CTRC	mast cells	-0.00375841	0.0035137	0.00727211	0.647144
CRB2	mast cells	-0.00377643	0.00035137	0.0041278	0.647144
SLC6A15	mast cells	-0.00377643	0.00035137	0.0041278	0.647144
ZSCAN4	mast cells	-0.00379204	0.00035137	0.00414341	0.647144
GAS2	mast cells	-0.00380031	0.000702741	0.00450306	0.647144
AC019117.3	mast cells	-0.00380228	0	0.00380228	0.647144
TMEM132B	mast cells	-0.00380228	0	0.00380228	0.647144
AL451064.2	mast cells	-0.00380518	0	0.00380518	0.647144
RNF186	mast cells	-0.00380615	0	0.00380615	0.647144
MAB21L3	mast cells	-0.00380615	0	0.00380615	0.647144
UBE2NL	mast cells	-0.00381836	0.00175685	0.00557521	0.647144
AC007496.3	mast cells	-0.00381836	0.00175685	0.00557521	0.647144
FOXL2	mast cells	-0.00382372	0.000702741	0.00452646	0.647144
RHOXF1	mast cells	-0.0038242	0.00105411	0.00487831	0.647144
DNASE2B	mast cells	-0.00382871	0.000702741	0.00453145	0.647144
PRSS55	mast cells	-0.00383004	0.00035137	0.00418141	0.647144
GABRR1	mast cells	-0.00383008	0	0.00383008	0.647144
ASIC2	mast cells	-0.00383008	0	0.00383008	0.647144
AL132780.4	mast cells	-0.00384224	0.00210822	0.00595047	0.647144
CER1	mast cells	-0.00385505	0	0.00385505	0.647144
SLC22A11	mast cells	-0.00385505	0	0.00385505	0.647144
FAM216B	mast cells	-0.00385505	0	0.00385505	0.647144
CSN3	mast cells	-0.00385976	0	0.00385976	0.647144
KIAA1210	mast cells	-0.00385976	0	0.00385976	0.647144
HABP2	mast cells	-0.00385976	0	0.00385976	0.647144
AC092718.8	mast cells	-0.00385976	0	0.00385976	0.647144
AC007325.2	mast cells	-0.00385976	0	0.00385976	0.647144
DPEP3	mast cells	-0.00386056	0.00210822	0.00596878	0.647144
AC023055.1	mast cells	-0.00386147	0.00035137	0.00421284	0.647144
NFKBIA	mast cells	-0.00386489	0.95116	0.955024	0.647144
DOCK3	mast cells	-0.00387197	0.00175685	0.00562882	0.647144
TGM1	mast cells	-0.00387596	0.035137	0.039013	0.647144
AC069368.1	mast cells	-0.0038766	0.00035137	0.00422797	0.647144
MEGF11	mast cells	-0.0038766	0.00035137	0.00422797	0.647144
TRPM1	mast cells	-0.00388973	0	0.00388973	0.647144
CELF6	mast cells	-0.00389687	0.00035137	0.00424824	0.647144
AL353898.3	mast cells	-0.00390222	0.00456781	0.00847003	0.647144
CYP2F1	mast cells	-0.00390753	0.000702741	0.00461027	0.647144
HIST1H2BO	mast cells	-0.00391337	0	0.00391337	0.647144
GCM1	mast cells	-0.00391337	0	0.00391337	0.647144
CFAP73	mast cells	-0.00391337	0	0.00391337	0.647144
AC009159.4	mast cells	-0.00391337	0	0.00391337	0.647144
NKD1	mast cells	-0.00394435	0.0643008	0.0682451	0.647144
PHF24	mast cells	-0.00394803	0.000702741	0.00465077	0.647144
CDRT4	mast cells	-0.00394946	0.00210822	0.00605768	0.647144
PRKG2	mast cells	-0.00395178	0.0365425	0.0404943	0.647144
ATP5J2-PTCD1	mast cells	-0.00396114	0.000702741	0.00466388	0.647144
CDKL4	mast cells	-0.00396116	0.00035137	0.00431253	0.647144
CELA1	mast cells	-0.00396502	0	0.00396502	0.647144
PIWIL1	mast cells	-0.00396693	0.00245959	0.00642652	0.647144
AC115284.2	mast cells	-0.00396698	0	0.00396698	0.647144
LRTM1	mast cells	-0.00396698	0	0.00396698	0.647144
ARSF	mast cells	-0.00396698	0	0.00396698	0.647144
ARHGAP36	mast cells	-0.00396698	0	0.00396698	0.647144
DYDC1	mast cells	-0.00396698	0	0.00396698	0.647144
NRAP	mast cells	-0.00396698	0	0.00396698	0.647144
CA10	mast cells	-0.00396698	0	0.00396698	0.647144
EFCAB5	mast cells	-0.00398827	0.00175685	0.00574513	0.647144
IL36G	mast cells	-0.00399086	0.00035137	0.00434223	0.647144
LPO	mast cells	-0.00399086	0.00035137	0.00434223	0.647144
PSG4	mast cells	-0.00399086	0.00035137	0.00434223	0.647144
TRAV19	mast cells	-0.00399224	0	0.00399224	0.647144
ZPLD1	mast cells	-0.0039924	0	0.0039924	0.647144
OR10AC1	mast cells	-0.0039924	0	0.0039924	0.647144
AP000720.2	mast cells	-0.0039924	0	0.0039924	0.647144
SORCS3	mast cells	-0.0039924	0	0.0039924	0.647144
IGFL4	mast cells	-0.0039924	0	0.0039924	0.647144
NLRP14	mast cells	-0.00399639	0.00105411	0.00505051	0.647144
OCSTAMP	mast cells	-0.00400042	0	0.00400042	0.647144
CNTN6	mast cells	-0.00400418	0	0.00400418	0.647144
RIPPLY2	mast cells	-0.00400418	0	0.00400418	0.647144
C22orf15	mast cells	-0.00400429	0.00245959	0.00646388	0.647144
TSGA10IP	mast cells	-0.00400477	0.00527056	0.00927532	0.647144
PNMA5	mast cells	-0.00400751	0.00140548	0.00541299	0.647144
SLC22A1	mast cells	-0.00400837	0.00105411	0.00506248	0.647144
APOF	mast cells	-0.00401475	0.000702741	0.00471749	0.647144
OSTN	mast cells	-0.00401769	0.00035137	0.00436906	0.647144
TRAV8-2	mast cells	-0.00402047	0.000702741	0.00472321	0.647144
AC139792.3	mast cells	-0.00402059	0	0.00402059	0.647144
AC002429.2	mast cells	-0.00402059	0	0.00402059	0.647144
FAM71F1	mast cells	-0.00402059	0	0.00402059	0.647144
LIPF	mast cells	-0.00402059	0	0.00402059	0.647144
KRT78	mast cells	-0.00402059	0	0.00402059	0.647144
GDF5	mast cells	-0.00402059	0	0.00402059	0.647144
SHANK1	mast cells	-0.00402125	0.00035137	0.00437262	0.647144
AL139246.2	mast cells	-0.00403583	0	0.00403583	0.647144
AC130448.1	mast cells	-0.00404355	0.0151089	0.0191525	0.647144
SLC5A10	mast cells	-0.00404447	0.00035137	0.00439584	0.647144
KCNH6	mast cells	-0.00404447	0.00035137	0.00439584	0.647144
NCR2	mast cells	-0.00404847	0	0.00404847	0.647144
UCP1	mast cells	-0.00405885	0	0.00405885	0.647144
DRGX	mast cells	-0.00407123	0	0.00407123	0.647144
KIAA0319	mast cells	-0.00407419	0	0.00407419	0.647144
OPRK1	mast cells	-0.00407419	0	0.00407419	0.647144
IFNL2	mast cells	-0.00407419	0	0.00407419	0.647144
FAM135B	mast cells	-0.00407653	0.000702741	0.00477927	0.647144
PPIAL4G	mast cells	-0.00409224	0.00105411	0.00514635	0.647144
KIRREL2	mast cells	-0.00409808	0.00035137	0.00444945	0.647144
SLC7A3	mast cells	-0.00411205	0	0.00411205	0.647144
CNTNAP4	mast cells	-0.00411205	0	0.00411205	0.647144
GNRH2	mast cells	-0.00411205	0	0.00411205	0.647144
RBFOX3	mast cells	-0.00411612	0.00140548	0.0055216	0.647144
MROH2A	mast cells	-0.0041278	0	0.0041278	0.647144
IDI2	mast cells	-0.0041278	0	0.0041278	0.647144
SLC12A1	mast cells	-0.0041278	0	0.0041278	0.647144
IGKV1-12	mast cells	-0.00413223	0	0.00413223	0.647144
GPRC5D	mast cells	-0.00413223	0	0.00413223	0.647144
AANAT	mast cells	-0.00413223	0	0.00413223	0.647144
RPH3A	mast cells	-0.00414203	0	0.00414203	0.647144
DCDC2C	mast cells	-0.00414341	0	0.00414341	0.647144
C1QTNF9B	mast cells	-0.00414341	0	0.00414341	0.647144
ALS2CR12	mast cells	-0.00414918	0.00210822	0.0062574	0.647144
DMBX1	mast cells	-0.00415169	0.00035137	0.00450306	0.647144
ADAM20	mast cells	-0.00415169	0.00035137	0.00450306	0.647144
MYLK4	mast cells	-0.00417557	0.000702741	0.00487831	0.647144
MPP4	mast cells	-0.00417743	0.00456781	0.00874525	0.647144
RPE65	mast cells	-0.00417827	0	0.00417827	0.647144
ABCG4	mast cells	-0.00417827	0	0.00417827	0.647144
C4BPA	mast cells	-0.00418141	0	0.00418141	0.647144
FAM25A	mast cells	-0.00418141	0	0.00418141	0.647144
AC122688.4	mast cells	-0.00418141	0	0.00418141	0.647144
CST5	mast cells	-0.00418141	0	0.00418141	0.647144
LHX8	mast cells	-0.00418251	0	0.00418251	0.647144
RAB40A	mast cells	-0.00418251	0	0.00418251	0.647144
CLRN3	mast cells	-0.00418251	0	0.00418251	0.647144
WFDC10B	mast cells	-0.00418251	0	0.00418251	0.647144
LINC02210-CRHR1	mast cells	-0.00420529	0.00035137	0.00455666	0.647144
H3F3C	mast cells	-0.00422334	0.00140548	0.00562882	0.647144
CDH22	mast cells	-0.00422797	0	0.00422797	0.647144
FLJ38576	mast cells	-0.00423138	0.00245959	0.00669098	0.647144
AFP	mast cells	-0.00423502	0	0.00423502	0.647144
CTAGE15	mast cells	-0.00423502	0	0.00423502	0.647144
NAT2	mast cells	-0.00423502	0	0.00423502	0.647144
CIDEA	mast cells	-0.00423502	0	0.00423502	0.647144
UMODL1	mast cells	-0.00423502	0	0.00423502	0.647144
CDH17	mast cells	-0.00424	0.00035137	0.00459137	0.647144
MYO1A	mast cells	-0.00425619	0.00105411	0.0053103	0.647144
HPCAL4	mast cells	-0.0042735	0.000702741	0.00497624	0.647144
AP003068.4	mast cells	-0.00428279	0.000702741	0.00498553	0.647144
PCDHGB4	mast cells	-0.00428862	0	0.00428862	0.647144
UMOD	mast cells	-0.00428862	0	0.00428862	0.647144
AC004678.2	mast cells	-0.00428862	0	0.00428862	0.647144
NODAL	mast cells	-0.00431253	0	0.00431253	0.647144
AC026748.1	mast cells	-0.00431561	0.00035137	0.00466699	0.647144
CCDC168	mast cells	-0.00431669	0.00667604	0.0109927	0.647144
XKR4	mast cells	-0.00432471	0.00210822	0.00643294	0.647144
AC008267.7	mast cells	-0.0043268	0.00175685	0.00608365	0.647144
FOXD4L5	mast cells	-0.00434223	0	0.00434223	0.647144
SMTNL1	mast cells	-0.00434223	0	0.00434223	0.647144
C12orf56	mast cells	-0.00434223	0	0.00434223	0.647144
CHRFAM7A	mast cells	-0.00434289	0.00316233	0.00750522	0.647144
HASPIN	mast cells	-0.00434385	0.00105411	0.00539796	0.647144
PCDHAC2	mast cells	-0.00435237	0	0.00435237	0.647144
LIM2	mast cells	-0.00435773	0	0.00435773	0.647144
AC022211.4	mast cells	-0.00436028	0.00105411	0.00541439	0.647144
TMPRSS5	mast cells	-0.00436612	0.00035137	0.00471749	0.647144
HIST2H2AB	mast cells	-0.00436664	0.0035137	0.00788035	0.647144
CROCC2	mast cells	-0.00436906	0	0.00436906	0.647144
SPATA8	mast cells	-0.00436906	0	0.00436906	0.647144
FAM196B	mast cells	-0.00437262	0	0.00437262	0.647144
SLC5A12	mast cells	-0.00437262	0	0.00437262	0.647144
KLK2	mast cells	-0.00437262	0	0.00437262	0.647144
CNGB3	mast cells	-0.00439584	0	0.00439584	0.647144
DNAH3	mast cells	-0.00439584	0	0.00439584	0.647144
AC092135.1	mast cells	-0.00439709	0	0.00439709	0.647144
PCDHGB3	mast cells	-0.00440148	0.00035137	0.00475285	0.647144
LHB	mast cells	-0.00440148	0.00035137	0.00475285	0.647144
FAM230A	mast cells	-0.00441972	0.00035137	0.00477109	0.647144
SMIM11A	mast cells	-0.00441972	0.00035137	0.00477109	0.647144
LYPD2	mast cells	-0.0044279	0.00035137	0.00477927	0.647144
CD44	mast cells	-0.00442896	0.878426	0.882855	0.647144
GSTT2B	mast cells	-0.00443034	0.000702741	0.00513308	0.647144
EYS	mast cells	-0.00444414	0.00386507	0.00830921	0.647144
POTEJ	mast cells	-0.00444945	0	0.00444945	0.647144
NKX1-2	mast cells	-0.00444945	0	0.00444945	0.647144
PROZ	mast cells	-0.00444945	0	0.00444945	0.647144
AC016168.3	mast cells	-0.00445553	0.00105411	0.00550964	0.647144
OR11G2	mast cells	-0.00446018	0.00035137	0.00481155	0.647144
CRP	mast cells	-0.00448165	0	0.00448165	0.647144
UNC45B	mast cells	-0.00448165	0	0.00448165	0.647144
PRSS53	mast cells	-0.00448805	0.00140548	0.00589354	0.647144
LGALS9C	mast cells	-0.00449722	0.000702741	0.00519996	0.647144
LHX9	mast cells	-0.00450306	0	0.00450306	0.647144
BLM	mast cells	-0.00451658	0.0449754	0.049492	0.647144
KBTBD12	mast cells	-0.00452328	0.00035137	0.00487465	0.647144
RASAL1	mast cells	-0.00452497	0.0179199	0.0224449	0.647144
VWA3B	mast cells	-0.00452646	0	0.00452646	0.647144
AC020907.5	mast cells	-0.00452646	0	0.00452646	0.647144
RBP2	mast cells	-0.00452694	0.00035137	0.00487831	0.647144
RSPO4	mast cells	-0.00452694	0.00035137	0.00487831	0.647144
AC015871.5	mast cells	-0.0045341	0.00035137	0.00488547	0.647144
BTNL8	mast cells	-0.00454053	0.00035137	0.0048919	0.647144
MEP1A	mast cells	-0.00456686	0	0.00456686	0.647144
C15orf53	mast cells	-0.00456876	0.00105411	0.00562287	0.647144
TREML4	mast cells	-0.00456951	0.00035137	0.00492088	0.647144
SYT5	mast cells	-0.00457098	0.0144062	0.0189772	0.647144
UPP2	mast cells	-0.00458055	0.00035137	0.00493192	0.647144
MGAM2	mast cells	-0.00458055	0.00035137	0.00493192	0.647144
NR1I3	mast cells	-0.00458805	0.00281096	0.00739902	0.647144
IGKV6D-21	mast cells	-0.00459137	0	0.00459137	0.647144
GPR15	mast cells	-0.00459137	0	0.00459137	0.647144
IGHV3-73	mast cells	-0.00459137	0	0.00459137	0.647144
CARD17	mast cells	-0.00459676	0.00035137	0.00494813	0.647144
ANGPTL8	mast cells	-0.00459996	0.00105411	0.00565407	0.647144
MYADML2	mast cells	-0.00461027	0	0.00461027	0.647144
AL121753.2	mast cells	-0.00461027	0	0.00461027	0.647144
AC145212.1	mast cells	-0.00462045	0.000702741	0.00532319	0.647144
AC135178.2	mast cells	-0.0046245	0.000702741	0.00532725	0.647144
MUSK	mast cells	-0.00462606	0	0.00462606	0.647144
LGI1	mast cells	-0.00462606	0	0.00462606	0.647144
PLAC8L1	mast cells	-0.00463416	0.00035137	0.00498553	0.647144
SNX15	mast cells	-0.00463764	0.00035137	0.00498901	0.647144
CYP26C1	mast cells	-0.00463764	0.00035137	0.00498901	0.647144
BTBD16	mast cells	-0.00465077	0	0.00465077	0.647144
AC019322.4	mast cells	-0.00465077	0	0.00465077	0.647144
SLX1B	mast cells	-0.00465804	0.000702741	0.00536078	0.647144
SLC7A13	mast cells	-0.00466388	0	0.00466388	0.647144
AP002800.1	mast cells	-0.00466388	0	0.00466388	0.647144
ZDHHC22	mast cells	-0.00466388	0	0.00466388	0.647144
COL9A1	mast cells	-0.00466557	0.00386507	0.00853064	0.647144
TMPRSS7	mast cells	-0.00468776	0.00035137	0.00503913	0.647144
INSM2	mast cells	-0.00469738	0.00035137	0.00504875	0.647144
AKR1D1	mast cells	-0.00469913	0.00035137	0.00505051	0.647144
AC127496.7	mast cells	-0.00469997	0.00210822	0.00680819	0.647144
DACH2	mast cells	-0.00470056	0	0.00470056	0.647144
COLEC10	mast cells	-0.00470056	0	0.00470056	0.647144
OTOGL	mast cells	-0.00470056	0	0.00470056	0.647144
OIT3	mast cells	-0.00470906	0.000702741	0.0054118	0.647144
SLC5A5	mast cells	-0.00471165	0.000702741	0.00541439	0.647144
SLC26A8	mast cells	-0.00473533	0	0.00473533	0.647144
ALDH3A1	mast cells	-0.00473553	0.00105411	0.00578964	0.647144
CALML6	mast cells	-0.00474137	0.00035137	0.00509274	0.647144
CAPN14	mast cells	-0.00474137	0.00035137	0.00509274	0.647144
CLDN16	mast cells	-0.00474137	0.00035137	0.00509274	0.647144
PRB3	mast cells	-0.00474137	0.00035137	0.00509274	0.647144
AC068448.1	mast cells	-0.00474137	0.00035137	0.00509274	0.647144
PEAK3	mast cells	-0.00475255	0.0105411	0.0152937	0.647144
PF4	mast cells	-0.00475285	0	0.00475285	0.647144
C22orf23	mast cells	-0.00475285	0	0.00475285	0.647144
LYPD8	mast cells	-0.00477109	0	0.00477109	0.647144
ASB15	mast cells	-0.00477109	0	0.00477109	0.647144
GABRG3	mast cells	-0.00477109	0	0.00477109	0.647144
2025-09-12	mast cells	-0.00477109	0	0.00477109	0.647144
ZDHHC19	mast cells	-0.00477927	0	0.00477927	0.647144
AP003969.2	mast cells	-0.00478171	0.00035137	0.00513308	0.647144
ENTHD1	mast cells	-0.00478345	0.0119466	0.01673	0.647144
DDX25	mast cells	-0.0047887	0.00035137	0.00514007	0.647144
ANKRD20A8P	mast cells	-0.00480718	0.00210822	0.00691541	0.647144
OR2G6	mast cells	-0.00481155	0	0.00481155	0.647144
OR2T10	mast cells	-0.00481155	0	0.00481155	0.647144
ARL14	mast cells	-0.00481155	0	0.00481155	0.647144
OR52N4	mast cells	-0.00481155	0	0.00481155	0.647144
LHX2	mast cells	-0.00481467	0	0.00481467	0.647144
RNASE3	mast cells	-0.00481732	0.00035137	0.00516869	0.647144
KPNA7	mast cells	-0.0048247	0	0.0048247	0.647144
CCKBR	mast cells	-0.0048247	0	0.0048247	0.647144
KRT9	mast cells	-0.0048247	0	0.0048247	0.647144
RASGEF1C	mast cells	-0.00484275	0.00105411	0.00589686	0.647144
TRBV6-2	mast cells	-0.00484979	0.00035137	0.00520116	0.647144
UBQLNL	mast cells	-0.00485192	0.00140548	0.0062574	0.647144
XKRX	mast cells	-0.00487831	0	0.00487831	0.647144
ZIC5	mast cells	-0.00487831	0	0.00487831	0.647144
FADS6	mast cells	-0.00487831	0	0.00487831	0.647144
EPHA6	mast cells	-0.00488306	0	0.00488306	0.647144
HPD	mast cells	-0.00488306	0	0.00488306	0.647144
KLK3	mast cells	-0.00488306	0	0.00488306	0.647144
KLRC4-KLRK1	mast cells	-0.0048919	0	0.0048919	0.647144
HIST1H2BL	mast cells	-0.00489636	0.00105411	0.00595047	0.647144
GAST	mast cells	-0.00490445	0	0.00490445	0.647144
DUSP27	mast cells	-0.00492088	0	0.00492088	0.647144
C22orf31	mast cells	-0.00492524	0.00175685	0.00668209	0.647144
AC135050.7	mast cells	-0.00492608	0.000702741	0.00562882	0.647144
AC010422.3	mast cells	-0.00492618	0.000702741	0.00562892	0.647144
AP003108.5	mast cells	-0.00493192	0	0.00493192	0.647144
ASCL4	mast cells	-0.00494297	0	0.00494297	0.647144
AL355916.3	mast cells	-0.00494297	0	0.00494297	0.647144
SOAT2	mast cells	-0.00495133	0.000702741	0.00565407	0.647144
ODAM	mast cells	-0.0049558	0.00035137	0.00530717	0.647144
CYP24A1	mast cells	-0.0049558	0.00035137	0.00530717	0.647144
UPK3BL1	mast cells	-0.00497182	0.00035137	0.00532319	0.647144
C2orf16	mast cells	-0.00498901	0	0.00498901	0.647144
ITLN1	mast cells	-0.00499168	0	0.00499168	0.647144
AC015909.5	mast cells	-0.00499773	0.00175685	0.00675458	0.647144
UPK1B	mast cells	-0.00500068	0.000702741	0.00570342	0.647144
TEPP	mast cells	-0.0050079	0.00175685	0.00676476	0.647144
AC008575.2	mast cells	-0.00502746	0.00140548	0.00643294	0.647144
PCDH11Y	mast cells	-0.00503329	0.000702741	0.00573604	0.647144
PCDHB8	mast cells	-0.00503913	0	0.00503913	0.647144
AL096817.1	mast cells	-0.00503913	0	0.00503913	0.647144
TEKT4	mast cells	-0.0050457	0.00035137	0.00539707	0.647144
CYP4A11	mast cells	-0.00504875	0	0.00504875	0.647144
C4orf50	mast cells	-0.00505051	0	0.00505051	0.647144
RBMXL2	mast cells	-0.00505051	0	0.00505051	0.647144
AC004585.2	mast cells	-0.00505051	0	0.00505051	0.647144
CACNG6	mast cells	-0.00505051	0	0.00505051	0.647144
IGLV8-61	mast cells	-0.00505051	0	0.00505051	0.647144
IGLV5-37	mast cells	-0.00505051	0	0.00505051	0.647144
CNMD	mast cells	-0.00506043	0.00035137	0.0054118	0.647144
KRTAP5-9	mast cells	-0.00506302	0.00035137	0.00541439	0.647144
TEN1-CDK3	mast cells	-0.00508106	0.00140548	0.00648654	0.647144
TMPRSS11E	mast cells	-0.00509274	0	0.00509274	0.647144
NXPH1	mast cells	-0.00509274	0	0.00509274	0.647144
AC106886.4	mast cells	-0.00511079	0.00105411	0.0061649	0.647144
EFCAB10	mast cells	-0.00511663	0.00035137	0.005468	0.647144
CRYBA4	mast cells	-0.0051302	0.00175685	0.00688705	0.647144
CRX	mast cells	-0.00513186	0.000702741	0.0058346	0.647144
IL22RA1	mast cells	-0.00514007	0	0.00514007	0.647144
PAPOLB	mast cells	-0.00514007	0	0.00514007	0.647144
AC015656.1	mast cells	-0.00514007	0	0.00514007	0.647144
Z69720.2	mast cells	-0.00514635	0	0.00514635	0.647144
VSTM5	mast cells	-0.00516194	0.00035137	0.00551331	0.647144
SLC4A1	mast cells	-0.00516439	0.00105411	0.00621851	0.647144
AL132656.4	mast cells	-0.00517129	0.00667604	0.0118473	0.647144
ASPG	mast cells	-0.00519996	0	0.00519996	0.647144
NTSR1	mast cells	-0.00520674	0.00035137	0.00555811	0.647144
OLAH	mast cells	-0.00521012	0.00140548	0.0066156	0.647144
CLDN22	mast cells	-0.00522284	0	0.00522284	0.647144
POU6F2	mast cells	-0.00522284	0	0.00522284	0.647144
ZIM2	mast cells	-0.00522284	0	0.00522284	0.647144
AL589666.1	mast cells	-0.00522384	0.00035137	0.00557521	0.647144
AC009779.3	mast cells	-0.00522384	0.00035137	0.00557521	0.647144
FP565324.1	mast cells	-0.00522384	0.00035137	0.00557521	0.647144
AL357673.1	mast cells	-0.00522955	0.00035137	0.00558092	0.647144
PPP1R17	mast cells	-0.00523949	0	0.00523949	0.647144
CYP2D7	mast cells	-0.00524773	0.000702741	0.00595047	0.647144
TBC1D29	mast cells	-0.00525356	0	0.00525356	0.647144
AC124312.1	mast cells	-0.00525726	0.0221363	0.0273936	0.647144
SLC30A3	mast cells	-0.00525739	0	0.00525739	0.647144
LRRC74B	mast cells	-0.00525993	0.00245959	0.00771952	0.647144
AC107871.1	mast cells	-0.00527161	0.00105411	0.00632572	0.647144
TP53TG3D	mast cells	-0.00527161	0.00105411	0.00632572	0.647144
FAM72C	mast cells	-0.00530098	0.000702741	0.00600372	0.647144
CCDC175	mast cells	-0.0053103	0	0.0053103	0.647144
RNA5SP450	mast cells	-0.00531411	0.00035137	0.00566548	0.647144
CLCN1	mast cells	-0.0053209	0.00140548	0.00672638	0.647144
LRRC66	mast cells	-0.00532319	0	0.00532319	0.647144
AL353583.1	mast cells	-0.00532319	0	0.00532319	0.647144
SMCO3	mast cells	-0.00532319	0	0.00532319	0.647144
SLC35G5	mast cells	-0.00532522	0.00105411	0.00637933	0.647144
CCNB3	mast cells	-0.00533106	0.00035137	0.00568243	0.647144
NR4A1	mast cells	-0.00534396	0.909698	0.915042	0.647144
ABCA13	mast cells	-0.00535205	0.00035137	0.00570342	0.647144
ADAM11	mast cells	-0.00535494	0.000702741	0.00605768	0.647144
AC046158.4	mast cells	-0.00535547	0.00386507	0.00922054	0.647144
AC096636.1	mast cells	-0.00536078	0	0.00536078	0.647144
CHRNB4	mast cells	-0.00536078	0	0.00536078	0.647144
AC005670.2	mast cells	-0.00536929	0.00702741	0.0123967	0.647144
AC012100.3	mast cells	-0.00537817	0.00316233	0.0085405	0.647144
SPX	mast cells	-0.00538466	0.00035137	0.00573604	0.647144
CNGA3	mast cells	-0.00539707	0	0.00539707	0.647144
ADH1A	mast cells	-0.00539707	0	0.00539707	0.647144
AC073862.5	mast cells	-0.00539707	0	0.00539707	0.647144
AL512652.2	mast cells	-0.00539707	0	0.00539707	0.647144
C20orf141	mast cells	-0.00539707	0	0.00539707	0.647144
UPK3B	mast cells	-0.0054118	0	0.0054118	0.647144
SLC6A17	mast cells	-0.00541439	0	0.00541439	0.647144
KRTAP5-1	mast cells	-0.00541439	0	0.00541439	0.647144
CTXN2	mast cells	-0.00541439	0	0.00541439	0.647144
AL158211.5	mast cells	-0.00545101	0.00527056	0.0107216	0.647144
TSGA13	mast cells	-0.00546216	0.000702741	0.0061649	0.647144
PABPC3	mast cells	-0.00546216	0.000702741	0.0061649	0.647144
TCERG1L	mast cells	-0.005468	0	0.005468	0.647144
C17orf50	mast cells	-0.005468	0	0.005468	0.647144
HIST1H4A	mast cells	-0.00549241	0.0035137	0.00900611	0.647144
MLC1	mast cells	-0.00549346	0.00983837	0.0153318	0.647144
SBK3	mast cells	-0.00549636	0	0.00549636	0.647144
SHC4	mast cells	-0.00550409	0.00210822	0.00761231	0.647144
DAZL	mast cells	-0.00551331	0	0.00551331	0.647144
CSMD1	mast cells	-0.00551331	0	0.00551331	0.647144
AC020763.4	mast cells	-0.00551331	0	0.00551331	0.647144
ADARB2	mast cells	-0.00551576	0.000702741	0.00621851	0.647144
SOWAHB	mast cells	-0.0055216	0	0.0055216	0.647144
PCDHA6	mast cells	-0.0055216	0	0.0055216	0.647144
VNN3	mast cells	-0.0055216	0	0.0055216	0.647144
AC013643.3	mast cells	-0.0055216	0	0.0055216	0.647144
PRDM12	mast cells	-0.0055216	0	0.0055216	0.647144
THEG	mast cells	-0.0055216	0	0.0055216	0.647144
SLC1A6	mast cells	-0.0055216	0	0.0055216	0.647144
FXYD7	mast cells	-0.00553022	0.0340829	0.0396131	0.647144
ARHGEF18	mast cells	-0.00553381	0.00175685	0.00729066	0.647144
SLC6A3	mast cells	-0.00554153	0.00105411	0.00659564	0.647144
AL359715.5	mast cells	-0.00554217	0.00035137	0.00589354	0.647144
TEX26	mast cells	-0.00554217	0.00035137	0.00589354	0.647144
TMPRSS12	mast cells	-0.00554549	0.00035137	0.00589686	0.647144
SLC14A2	mast cells	-0.00555185	0.00281096	0.00836282	0.647144
HIST1H2AB	mast cells	-0.00555406	0.00281096	0.00836502	0.647144
AC135048.4	mast cells	-0.00555971	0.00035137	0.00591108	0.647144
ECT2L	mast cells	-0.00556353	0.00140548	0.00696901	0.647144
SRXN1	mast cells	-0.00556353	0.00140548	0.00696901	0.647144
AC068870.3	mast cells	-0.00556779	0.00035137	0.00591916	0.647144
OR7C1	mast cells	-0.00556785	0.00035137	0.00591922	0.647144
STXBP5L	mast cells	-0.00557521	0	0.00557521	0.647144
HOGA1	mast cells	-0.00557521	0	0.00557521	0.647144
RTEL1-TNFRSF6B	mast cells	-0.00558092	0	0.00558092	0.647144
OR51M1	mast cells	-0.00558669	0.00210822	0.00769491	0.647144
GAL3ST1	mast cells	-0.0055991	0.00035137	0.00595047	0.647144
EEF1A1	mast cells	-0.00562193	0.994378	1	0.647144
SYT3	mast cells	-0.00562874	0.00140548	0.00703422	0.647144
GLRA3	mast cells	-0.00562882	0	0.00562882	0.647144
FRMPD3	mast cells	-0.00562882	0	0.00562882	0.647144
AC130456.7	mast cells	-0.00562882	0	0.00562882	0.647144
FITM1	mast cells	-0.00563185	0.00316233	0.00879418	0.647144
LRRC39	mast cells	-0.00563951	0.00140548	0.007045	0.647144
AL157996.1	mast cells	-0.00565407	0	0.00565407	0.647144
C17orf99	mast cells	-0.00568022	0.00210822	0.00778844	0.647144
CLCNKA	mast cells	-0.00568243	0	0.00568243	0.647144
ACE2	mast cells	-0.00568243	0	0.00568243	0.647144
HS3ST6	mast cells	-0.00568243	0	0.00568243	0.647144
SERPIND1	mast cells	-0.00569625	0.00175685	0.0074531	0.647144
MAEL	mast cells	-0.00570342	0	0.00570342	0.647144
AL096711.2	mast cells	-0.00570342	0	0.00570342	0.647144
GRM5	mast cells	-0.00570342	0	0.00570342	0.647144
B4GALT5	mast cells	-0.00571682	0.35383	0.359547	0.647144
OTUD6A	mast cells	-0.00572436	0.00140548	0.00712984	0.647144
HIST1H2BI	mast cells	-0.00572517	0.000702741	0.00642792	0.647144
CCL27	mast cells	-0.00573228	0.00035137	0.00608365	0.647144
CFAP58	mast cells	-0.00573228	0.00035137	0.00608365	0.647144
SULT1E1	mast cells	-0.00573604	0	0.00573604	0.647144
STPG2	mast cells	-0.00573604	0	0.00573604	0.647144
BCO1	mast cells	-0.00573604	0	0.00573604	0.647144
TMED6	mast cells	-0.00573691	0.00035137	0.00608828	0.647144
PCDHA7	mast cells	-0.00574513	0	0.00574513	0.647144
SEL1L2	mast cells	-0.00574513	0	0.00574513	0.647144
OR9H1P	mast cells	-0.00575408	0.00105411	0.00680819	0.647144
ZRSR1	mast cells	-0.00575992	0.00035137	0.00611129	0.647144
AC007490.1	mast cells	-0.00575992	0.00035137	0.00611129	0.647144
AC093525.8	mast cells	-0.00578112	0.00140548	0.0071866	0.647144
PNMA3	mast cells	-0.0057838	0.000702741	0.00648654	0.647144
CRYBA2	mast cells	-0.00578964	0	0.00578964	0.647144
CFAP61	mast cells	-0.00578964	0	0.00578964	0.647144
PXT1	mast cells	-0.00580487	0.00245959	0.00826446	0.647144
PRSS56	mast cells	-0.00581353	0.00035137	0.0061649	0.647144
AC004947.2	mast cells	-0.00582147	0.00035137	0.00617284	0.647144
SERINC4	mast cells	-0.00583157	0.00140548	0.00723705	0.647144
GABRR2	mast cells	-0.0058346	0	0.0058346	0.647144
CDHR1	mast cells	-0.00584791	0.000702741	0.00655065	0.647144
HBA2	mast cells	-0.00586214	0.00175685	0.00761899	0.647144
C15orf62	mast cells	-0.00586714	0.00035137	0.00621851	0.647144
PDF	mast cells	-0.00586714	0.00035137	0.00621851	0.647144
CALCR	mast cells	-0.00587673	0	0.00587673	0.647144
TMEM31	mast cells	-0.00588498	0.00105411	0.00693909	0.647144
C9orf92	mast cells	-0.00589354	0	0.00589354	0.647144
GRID2IP	mast cells	-0.00589686	0	0.00589686	0.647144
ADAMTS19	mast cells	-0.00591108	0	0.00591108	0.647144
INMT-MINDY4	mast cells	-0.00591108	0	0.00591108	0.647144
ANKFN1	mast cells	-0.00591108	0	0.00591108	0.647144
TTC7B	mast cells	-0.00591203	0.131413	0.137325	0.647144
AC079325.2	mast cells	-0.00591213	0	0.00591213	0.647144
OR52A1	mast cells	-0.00591286	0.000702741	0.0066156	0.647144
KCTD8	mast cells	-0.00591916	0	0.00591916	0.647144
C9	mast cells	-0.00591916	0	0.00591916	0.647144
AC099552.4	mast cells	-0.00591916	0	0.00591916	0.647144
ABRA	mast cells	-0.00591922	0	0.00591922	0.647144
AC135584.1	mast cells	-0.00591922	0	0.00591922	0.647144
RDH12	mast cells	-0.00591922	0	0.00591922	0.647144
MSANTD1	mast cells	-0.00593295	0.00210822	0.00804117	0.647144
LYZL2	mast cells	-0.00595047	0	0.00595047	0.647144
DSCR8	mast cells	-0.00595047	0	0.00595047	0.647144
HSP90AB1	mast cells	-0.00596648	0.986999	0.992966	0.647144
HTR4	mast cells	-0.00596878	0	0.00596878	0.647144
IGHV1-58	mast cells	-0.00596878	0	0.00596878	0.647144
BORCS8-MEF2B	mast cells	-0.00596878	0	0.00596878	0.647144
IGLV11-55	mast cells	-0.00596878	0	0.00596878	0.647144
GRIK1	mast cells	-0.00597435	0.00035137	0.00632572	0.647144
AC001226.2	mast cells	-0.0059924	0.00140548	0.00739788	0.647144
RAB19	mast cells	-0.00599823	0.000702741	0.00670098	0.647144
AC099811.6	mast cells	-0.00600271	0.00175685	0.00775957	0.647144
CORT	mast cells	-0.00600372	0	0.00600372	0.647144
OTC	mast cells	-0.00600372	0	0.00600372	0.647144
AC102945.2	mast cells	-0.00600372	0	0.00600372	0.647144
AL136531.3	mast cells	-0.00600372	0	0.00600372	0.647144
UGT3A2	mast cells	-0.00600407	0	0.00600407	0.647144
SPINK13	mast cells	-0.00600407	0	0.00600407	0.647144
ASB4	mast cells	-0.00600407	0	0.00600407	0.647144
EDDM13	mast cells	-0.00600628	0.0112439	0.0172501	0.647144
AC005225.5	mast cells	-0.00602796	0.00035137	0.00637933	0.647144
IRGM	mast cells	-0.00603083	0.00175685	0.00778768	0.647144
NPIPB11	mast cells	-0.00603433	0.00281096	0.00884529	0.647144
AC099494.1	mast cells	-0.00604972	0.00421644	0.0102662	0.647144
ADRB3	mast cells	-0.00605374	0	0.00605374	0.647144
CCL15	mast cells	-0.00605768	0	0.00605768	0.647144
APC2	mast cells	-0.00605768	0	0.00605768	0.647144
CCER2	mast cells	-0.00605768	0	0.00605768	0.647144
AC112255.1	mast cells	-0.00606403	0.00035137	0.0064154	0.647144
PDE6A	mast cells	-0.00606563	0.0119466	0.0180122	0.647144
SNURF	mast cells	-0.00606989	0.00175685	0.00782674	0.647144
ATCAY	mast cells	-0.00607573	0.00105411	0.00712984	0.647144
AC069544.2	mast cells	-0.00607741	0.00175685	0.00783426	0.647144
SLCO1A2	mast cells	-0.00608157	0.00035137	0.00643294	0.647144
PCSK2	mast cells	-0.00608157	0.00035137	0.00643294	0.647144
FTCD	mast cells	-0.00608157	0.00035137	0.00643294	0.647144
FAM228A	mast cells	-0.00608365	0	0.00608365	0.647144
PCDHGA4	mast cells	-0.00608365	0	0.00608365	0.647144
PCYT1B	mast cells	-0.00608365	0	0.00608365	0.647144
AP001962.1	mast cells	-0.00608914	0	0.00608914	0.647144
TM4SF4	mast cells	-0.00609331	0	0.00609331	0.647144
AL049781.1	mast cells	-0.00609331	0	0.00609331	0.647144
TRGV8	mast cells	-0.00610082	0	0.00610082	0.647144
CA5A	mast cells	-0.00610769	0.00245959	0.00856728	0.647144
Z84492.1	mast cells	-0.00613039	0.00737878	0.0135092	0.647144
B2M	mast cells	-0.00613455	0.993675	0.99981	0.647144
AL023806.3	mast cells	-0.00614137	0.000702741	0.00684411	0.647144
IGF2BP1	mast cells	-0.00614137	0.000702741	0.00684411	0.647144
PEX5L	mast cells	-0.0061649	0	0.0061649	0.647144
PCDHA5	mast cells	-0.0061649	0	0.0061649	0.647144
PCDHA11	mast cells	-0.0061649	0	0.0061649	0.647144
VSTM2A	mast cells	-0.0061649	0	0.0061649	0.647144
MAJIN	mast cells	-0.0061649	0	0.0061649	0.647144
MYLK3	mast cells	-0.00616789	0.00105411	0.00722201	0.647144
CIDEC	mast cells	-0.00616808	0	0.00616808	0.647144
B3GALT2	mast cells	-0.00617022	0.00105411	0.00722433	0.647144
AC092718.7	mast cells	-0.00617022	0.00105411	0.00722433	0.647144
CFAP161	mast cells	-0.00617284	0	0.00617284	0.647144
HIST1H3J	mast cells	-0.00618431	0.000702741	0.00688705	0.647144
TTC24	mast cells	-0.00619928	0.00035137	0.00655065	0.647144
SOST	mast cells	-0.00621339	0.000702741	0.00691613	0.647144
SAA4	mast cells	-0.00621851	0	0.00621851	0.647144
MAT1A	mast cells	-0.00621851	0	0.00621851	0.647144
CLDN6	mast cells	-0.00621851	0	0.00621851	0.647144
SPATA12	mast cells	-0.00623509	0.00527056	0.0115056	0.647144
TMEM210	mast cells	-0.00624239	0.00035137	0.00659376	0.647144
RPRML	mast cells	-0.00624427	0.00035137	0.00659564	0.647144
QRFPR	mast cells	-0.0062574	0	0.0062574	0.647144
NPAS4	mast cells	-0.00626741	0	0.00626741	0.647144
DCHS2	mast cells	-0.00627211	0	0.00627211	0.647144
KRT31	mast cells	-0.00627211	0	0.00627211	0.647144
KLF17	mast cells	-0.00627376	0	0.00627376	0.647144
OTOS	mast cells	-0.00627376	0	0.00627376	0.647144
SHBG	mast cells	-0.00627376	0	0.00627376	0.647144
MT-TW	mast cells	-0.006296	0.00035137	0.00664737	0.647144
SLCO4C1	mast cells	-0.00629809	0.00281096	0.00910906	0.647144
GOLGA8M	mast cells	-0.00631745	0.00210822	0.00842567	0.647144
HGFAC	mast cells	-0.00632572	0	0.00632572	0.647144
C11orf91	mast cells	-0.00632883	0.00035137	0.0066802	0.647144
CDHR4	mast cells	-0.00633072	0.00035137	0.00668209	0.647144
SPDYE5	mast cells	-0.00633793	0.00175685	0.00809478	0.647144
2025-03-04	mast cells	-0.00634196	0	0.00634196	0.647144
CRYBB3	mast cells	-0.00634196	0	0.00634196	0.647144
AC138894.1	mast cells	-0.00636765	0.00140548	0.00777313	0.647144
OLIG2	mast cells	-0.00637236	0	0.00637236	0.647144
SHH	mast cells	-0.00637933	0	0.00637933	0.647144
CACNA1B	mast cells	-0.00637933	0	0.00637933	0.647144
VWA3A	mast cells	-0.00640321	0.00035137	0.00675458	0.647144
UTS2B	mast cells	-0.0064154	0	0.0064154	0.647144
ZSCAN23	mast cells	-0.00642508	0	0.00642508	0.647144
EYA1	mast cells	-0.00642508	0	0.00642508	0.647144
AC091059.2	mast cells	-0.00642652	0	0.00642652	0.647144
TMEM74	mast cells	-0.00642792	0	0.00642792	0.647144
TECTA	mast cells	-0.00642792	0	0.00642792	0.647144
IGHV7-4-1	mast cells	-0.00642792	0	0.00642792	0.647144
IGHV3OR16-9	mast cells	-0.00642792	0	0.00642792	0.647144
EPO	mast cells	-0.00643294	0	0.00643294	0.647144
FRMPD2	mast cells	-0.00643294	0	0.00643294	0.647144
FBN3	mast cells	-0.00643294	0	0.00643294	0.647144
DPF1	mast cells	-0.0064415	0	0.0064415	0.647144
TIGD4	mast cells	-0.00645151	0.00421644	0.010668	0.647144
C9orf84	mast cells	-0.00645682	0.00035137	0.00680819	0.647144
KCNIP4	mast cells	-0.00646388	0	0.00646388	0.647144
SAXO1	mast cells	-0.00647487	0.00140548	0.00788035	0.647144
AC007240.1	mast cells	-0.00648071	0.000702741	0.00718345	0.647144
PCDHGB1	mast cells	-0.00648654	0	0.00648654	0.647144
RGPD4	mast cells	-0.00649274	0.00035137	0.00684411	0.647144
RIMBP2	mast cells	-0.00649274	0.00035137	0.00684411	0.647144
AC073911.3	mast cells	-0.00649794	0.00035137	0.00684932	0.647144
TRAV13-2	mast cells	-0.00650854	0.00035137	0.00685991	0.647144
HOXA1	mast cells	-0.00651144	0.00983837	0.0163498	0.647144
AP000943.4	mast cells	-0.00652159	0.000702741	0.00722433	0.647144
TNNI3K	mast cells	-0.00653431	0.000702741	0.00723705	0.647144
IGLV7-43	mast cells	-0.00653568	0.00035137	0.00688705	0.647144
PPP1R27	mast cells	-0.0065582	0.00105411	0.00761231	0.647144
AL022326.2	mast cells	-0.00656404	0.00035137	0.00691541	0.647144
AC016734.2	mast cells	-0.00659376	0	0.00659376	0.647144
ELL3	mast cells	-0.00659376	0	0.00659376	0.647144
FEV	mast cells	-0.00659564	0	0.00659564	0.647144
FRMPD4	mast cells	-0.00659564	0	0.00659564	0.647144
HIST1H3B	mast cells	-0.00661233	0.00421644	0.0108288	0.647144
ITIH1	mast cells	-0.0066156	0	0.0066156	0.647144
CLLU1	mast cells	-0.00662017	0	0.00662017	0.647144
CHGB	mast cells	-0.00662111	0.00105411	0.00767522	0.647144
DPPA4	mast cells	-0.00662282	0.00035137	0.00697419	0.647144
GRIN3B	mast cells	-0.00663077	0.00140548	0.00803625	0.647144
HIST1H4I	mast cells	-0.00664345	0.000702741	0.00734619	0.647144
MAGEA11	mast cells	-0.00664737	0	0.00664737	0.647144
NKAIN3	mast cells	-0.00665399	0	0.00665399	0.647144
KIR3DL1	mast cells	-0.00666311	0	0.00666311	0.647144
HIST1H3A	mast cells	-0.00666358	0.00281096	0.00947454	0.647144
AP001350.2	mast cells	-0.00666541	0.00105411	0.00771952	0.647144
FAM24B	mast cells	-0.00666643	0.0428672	0.0495336	0.647144
ZIC4	mast cells	-0.00667125	0.00035137	0.00702262	0.647144
VCX	mast cells	-0.00667125	0.00035137	0.00702262	0.647144
AP000648.3	mast cells	-0.00667959	0.0144062	0.0210858	0.647144
TMEM95	mast cells	-0.00668209	0	0.00668209	0.647144
UNC79	mast cells	-0.00668285	0.00035137	0.00703422	0.647144
AL449266.1	mast cells	-0.00669514	0.000702741	0.00739788	0.647144
MPPED1	mast cells	-0.00669514	0.000702741	0.00739788	0.647144
IVL	mast cells	-0.00670098	0	0.00670098	0.647144
SLC10A5	mast cells	-0.00671902	0.00105411	0.00777313	0.647144
TRGV4	mast cells	-0.00673345	0.00035137	0.00708482	0.647144
SLC13A4	mast cells	-0.00675036	0.000702741	0.0074531	0.647144
MARCOL	mast cells	-0.00675458	0	0.00675458	0.647144
CENPS-CORT	mast cells	-0.00677263	0.00105411	0.00782674	0.647144
ANKK1	mast cells	-0.00677847	0.00035137	0.00712984	0.647144
SLIT1	mast cells	-0.00677847	0.00035137	0.00712984	0.647144
CEACAM16	mast cells	-0.00677847	0.00035137	0.00712984	0.647144
PTTG2	mast cells	-0.00678969	0	0.00678969	0.647144
EPGN	mast cells	-0.00680819	0	0.00680819	0.647144
NELL1	mast cells	-0.00683208	0.00035137	0.00718345	0.647144
LAMB4	mast cells	-0.00683618	0.00035137	0.00718755	0.647144
IGSF11	mast cells	-0.00684411	0	0.00684411	0.647144
FAM131B	mast cells	-0.00684411	0	0.00684411	0.647144
CHRNA3	mast cells	-0.00684411	0	0.00684411	0.647144
LCNL1	mast cells	-0.00684932	0	0.00684932	0.647144
GCOM1	mast cells	-0.00684932	0	0.00684932	0.647144
GTSF1L	mast cells	-0.00684932	0	0.00684932	0.647144
AC145676.1	mast cells	-0.0068618	0	0.0068618	0.647144
IGKV5-2	mast cells	-0.00688705	0	0.00688705	0.647144
RGS7	mast cells	-0.00690604	0.00035137	0.00725741	0.647144
FSCN3	mast cells	-0.00690957	0.000702741	0.00761231	0.647144
PLA2G4D	mast cells	-0.00691541	0	0.00691541	0.647144
VSIG1	mast cells	-0.00691554	0.000702741	0.00761828	0.647144
NEIL3	mast cells	-0.00691593	0.00316233	0.0100783	0.647144
AC009145.4	mast cells	-0.00693345	0.00105411	0.00798756	0.647144
CALN1	mast cells	-0.00693909	0	0.00693909	0.647144
ADGRG4	mast cells	-0.00693909	0	0.00693909	0.647144
LRRC18	mast cells	-0.00693909	0	0.00693909	0.647144
MDGA2	mast cells	-0.00693929	0.00035137	0.00729066	0.647144
AC130456.6	mast cells	-0.00693929	0.00035137	0.00729066	0.647144
WDR49	mast cells	-0.00694144	0.00035137	0.00729281	0.647144
CFHR1	mast cells	-0.00696379	0	0.00696379	0.647144
ANKRD7	mast cells	-0.00696901	0	0.00696901	0.647144
WFDC6	mast cells	-0.00696901	0	0.00696901	0.647144
BCL2L15	mast cells	-0.00698706	0.00105411	0.00804117	0.647144
AC019226.1	mast cells	-0.00699217	0.000702741	0.00769491	0.647144
GH1	mast cells	-0.00699482	0.00035137	0.00734619	0.647144
SFTA2	mast cells	-0.0070053	0.00035137	0.00735667	0.647144
MAPK6	mast cells	-0.00701531	0.384751	0.391766	0.647144
AICDA	mast cells	-0.00701684	0	0.00701684	0.647144
FAM155B	mast cells	-0.00701843	0	0.00701843	0.647144
DMRTA2	mast cells	-0.00702262	0	0.00702262	0.647144
CREG2	mast cells	-0.00702262	0	0.00702262	0.647144
NPFFR2	mast cells	-0.00702262	0	0.00702262	0.647144
FOXN1	mast cells	-0.00702262	0	0.00702262	0.647144
CEL	mast cells	-0.00704067	0.00105411	0.00809478	0.647144
KEL	mast cells	-0.00704651	0.00035137	0.00739788	0.647144
HBA1	mast cells	-0.00704703	0.0035137	0.0105607	0.647144
DND1	mast cells	-0.00705287	0.00281096	0.00986384	0.647144
TAF7L	mast cells	-0.00706308	0.00035137	0.00741445	0.647144
CATSPERZ	mast cells	-0.00706308	0.00035137	0.00741445	0.647144
BLID	mast cells	-0.00706308	0.00035137	0.00741445	0.647144
GPR42	mast cells	-0.00706788	0.00773015	0.014798	0.647144
PLA2G1B	mast cells	-0.00709194	0.000702741	0.00779468	0.647144
ATP2A1	mast cells	-0.00710011	0.00035137	0.00745148	0.647144
ARRDC5	mast cells	-0.00711462	0.0186226	0.0257372	0.647144
KRTAP5-10	mast cells	-0.00712984	0	0.00712984	0.647144
KRTDAP	mast cells	-0.00712984	0	0.00712984	0.647144
OCLM	mast cells	-0.00714788	0.00105411	0.00820199	0.647144
MYBPH	mast cells	-0.00715372	0.00035137	0.00750509	0.647144
MUC4	mast cells	-0.00715372	0.00035137	0.00750509	0.647144
MOGAT1	mast cells	-0.00715915	0.00105411	0.00821326	0.647144
TUBB1	mast cells	-0.00715915	0.00105411	0.00821326	0.647144
NUP210L	mast cells	-0.00717442	0.00035137	0.00752579	0.647144
GABRQ	mast cells	-0.00718345	0	0.00718345	0.647144
ZNF23	mast cells	-0.00718397	0.00316233	0.0103463	0.647144
MLIP	mast cells	-0.00718755	0	0.00718755	0.647144
AL031595.1	mast cells	-0.00719095	0.00527056	0.0124615	0.647144
SERTM1	mast cells	-0.00719609	0	0.00719609	0.647144
AC131097.2	mast cells	-0.00720733	0.00035137	0.0075587	0.647144
GALNTL6	mast cells	-0.00721732	0	0.00721732	0.647144
B4GALNT2	mast cells	-0.00723705	0	0.00723705	0.647144
TPH1	mast cells	-0.00724342	0.00245959	0.00970301	0.647144
GBX2	mast cells	-0.00727211	0	0.00727211	0.647144
CYP4F8	mast cells	-0.00728482	0.000702741	0.00798756	0.647144
PCDHAC1	mast cells	-0.00729066	0	0.00729066	0.647144
AL353611.2	mast cells	-0.00729066	0	0.00729066	0.647144
NOL4	mast cells	-0.00729066	0	0.00729066	0.647144
MYO18B	mast cells	-0.00729066	0	0.00729066	0.647144
SIRPD	mast cells	-0.00729546	0.00035137	0.00764683	0.647144
ACSBG1	mast cells	-0.00730562	0.000702741	0.00800836	0.647144
CFAP47	mast cells	-0.00730871	0.00105411	0.00836282	0.647144
AC069503.2	mast cells	-0.00730871	0.00105411	0.00836282	0.647144
B3GALT1	mast cells	-0.00731198	0	0.00731198	0.647144
CDH16	mast cells	-0.00731198	0	0.00731198	0.647144
AC073548.1	mast cells	-0.00733881	0.00140548	0.00874429	0.647144
AC011447.7	mast cells	-0.00734354	0.00035137	0.00769491	0.647144
CARMIL3	mast cells	-0.00734427	0	0.00734427	0.647144
IGKV2-24	mast cells	-0.00734619	0	0.00734619	0.647144
IGHV3-72	mast cells	-0.00734619	0	0.00734619	0.647144
ZBTB8B	mast cells	-0.00735064	0.00245959	0.00981023	0.647144
NT5DC4	mast cells	-0.00736361	0	0.00736361	0.647144
AC007342.7	mast cells	-0.00739788	0	0.00739788	0.647144
PLK5	mast cells	-0.00739788	0	0.00739788	0.647144
TFF2	mast cells	-0.00739788	0	0.00739788	0.647144
JUND	mast cells	-0.007441	0.986648	0.994089	0.647144
COL6A5	mast cells	-0.0074531	0	0.0074531	0.647144
SSTR3	mast cells	-0.00745396	0.00035137	0.00780533	0.647144
JPH3	mast cells	-0.00747216	0.000702741	0.0081749	0.647144
RHBG	mast cells	-0.00747537	0.00035137	0.00782674	0.647144
GCKR	mast cells	-0.00748639	0.00105411	0.0085405	0.647144
AC067931.3	mast cells	-0.00750558	0.0035137	0.0110193	0.647144
SCG3	mast cells	-0.00752579	0	0.00752579	0.647144
FAM166B	mast cells	-0.00753477	0.000702741	0.00823751	0.647144
PMCH	mast cells	-0.00753477	0.000702741	0.00823751	0.647144
SLC18A1	mast cells	-0.00754062	0	0.00754062	0.647144
SERPINB2	mast cells	-0.00754062	0	0.00754062	0.647144
AC023509.3	mast cells	-0.00755782	0.00140548	0.0089633	0.647144
PGC	mast cells	-0.0075587	0	0.0075587	0.647144
ROS1	mast cells	-0.0075587	0	0.0075587	0.647144
HEATR9	mast cells	-0.00757868	0.00035137	0.00793005	0.647144
KLHL31	mast cells	-0.00758258	0.00035137	0.00793396	0.647144
OR5H14	mast cells	-0.00759722	0.00035137	0.00794859	0.647144
GIP	mast cells	-0.00760456	0	0.00760456	0.647144
ZNF732	mast cells	-0.00761231	0	0.00761231	0.647144
AC073530.2	mast cells	-0.00761231	0	0.00761231	0.647144
TGM3	mast cells	-0.00761231	0	0.00761231	0.647144
RSPH4A	mast cells	-0.00761335	0.00386507	0.0114784	0.647144
MAS1	mast cells	-0.00762451	0.00175685	0.00938137	0.647144
AC126474.1	mast cells	-0.00763672	0.0035137	0.0111504	0.647144
SLC22A16	mast cells	-0.00764948	0.00035137	0.00800085	0.647144
TTC23L	mast cells	-0.00765477	0.00456781	0.0122226	0.647144
APOL5	mast cells	-0.00765699	0.00035137	0.00800836	0.647144
AL731532.2	mast cells	-0.00766017	0	0.00766017	0.647144
SCEL	mast cells	-0.00766592	0	0.00766592	0.647144
HIST1H4D	mast cells	-0.00766949	0.00105411	0.0087236	0.647144
ZNF491	mast cells	-0.00767228	0.00245959	0.0101319	0.647144
CATSPER3	mast cells	-0.00767812	0.00175685	0.00943497	0.647144
VTN	mast cells	-0.00768488	0.00035137	0.00803625	0.647144
SYN3	mast cells	-0.00769114	0.00105411	0.00874525	0.647144
BSN	mast cells	-0.00770785	0.00140548	0.00911333	0.647144
AL445437.1	mast cells	-0.0077101	0	0.0077101	0.647144
AADACL2	mast cells	-0.0077101	0	0.0077101	0.647144
AC080100.1	mast cells	-0.0077101	0	0.0077101	0.647144
KRT75	mast cells	-0.00771952	0	0.00771952	0.647144
KRT83	mast cells	-0.00774341	0.00035137	0.00809478	0.647144
OR4D9	mast cells	-0.00774977	0.00281096	0.0105607	0.647144
AC007342.9	mast cells	-0.00777313	0	0.00777313	0.647144
SFTPB	mast cells	-0.00777368	0.00035137	0.00812505	0.647144
CHRNA7	mast cells	-0.00777466	0.0137034	0.0214781	0.647144
ABCB11	mast cells	-0.00777837	0.000702741	0.00848111	0.647144
ALB	mast cells	-0.00779468	0	0.00779468	0.647144
ZNF474	mast cells	-0.00779468	0	0.00779468	0.647144
PCDHGA11	mast cells	-0.00779468	0	0.00779468	0.647144
AC093330.2	mast cells	-0.00779904	0.00140548	0.00920452	0.647144
GK3P	mast cells	-0.00780169	0.00175685	0.00955854	0.647144
IGKV1D-16	mast cells	-0.00780533	0	0.00780533	0.647144
IGHV2-26	mast cells	-0.00780533	0	0.00780533	0.647144
SCGN	mast cells	-0.00782674	0	0.00782674	0.647144
IGFBP1	mast cells	-0.00782674	0	0.00782674	0.647144
PPP1R42	mast cells	-0.00782674	0	0.00782674	0.647144
OPN4	mast cells	-0.00783426	0	0.00783426	0.647144
SLC16A12	mast cells	-0.00783426	0	0.00783426	0.647144
SRRM5	mast cells	-0.00784478	0.00105411	0.0088989	0.647144
CAPN3	mast cells	-0.00784664	0.00140548	0.00925212	0.647144
DNAH9	mast cells	-0.00788035	0	0.00788035	0.647144
ASB16	mast cells	-0.00788035	0	0.00788035	0.647144
INSL3	mast cells	-0.00792837	0.000702741	0.00863111	0.647144
LINGO4	mast cells	-0.00793396	0	0.00793396	0.647144
OR2B6	mast cells	-0.00793396	0	0.00793396	0.647144
KRT37	mast cells	-0.00793396	0	0.00793396	0.647144
CRIP3	mast cells	-0.00793799	0.00105411	0.00899211	0.647144
KRT27	mast cells	-0.0079671	0	0.0079671	0.647144
PPY	mast cells	-0.0079681	0.00035137	0.00831947	0.647144
KCNH3	mast cells	-0.00797588	0.00140548	0.00938137	0.647144
CCDC62	mast cells	-0.00797774	0.00632467	0.0143024	0.647144
ANKRD1	mast cells	-0.00798479	0	0.00798479	0.647144
CCDC87	mast cells	-0.00798756	0	0.00798756	0.647144
C10orf113	mast cells	-0.00798756	0	0.00798756	0.647144
SLITRK5	mast cells	-0.00798756	0	0.00798756	0.647144
OCA2	mast cells	-0.00798756	0	0.00798756	0.647144
PRODH	mast cells	-0.00798756	0	0.00798756	0.647144
AJ003147.3	mast cells	-0.00800688	0.000702741	0.00870962	0.647144
HOXD13	mast cells	-0.00800836	0	0.00800836	0.647144
OPCML	mast cells	-0.00800836	0	0.00800836	0.647144
DEFB124	mast cells	-0.00800836	0	0.00800836	0.647144
WDR63	mast cells	-0.00801145	0.00035137	0.00836282	0.647144
AC138951.2	mast cells	-0.00801145	0.00035137	0.00836282	0.647144
CYP17A1	mast cells	-0.00801365	0.00035137	0.00836502	0.647144
ACSM6	mast cells	-0.00803315	0	0.00803315	0.647144
FGL1	mast cells	-0.00804117	0	0.00804117	0.647144
DNAI1	mast cells	-0.00804117	0	0.00804117	0.647144
AC120057.4	mast cells	-0.00804117	0	0.00804117	0.647144
IL12B	mast cells	-0.00804155	0.000702741	0.00874429	0.647144
UBE2Q2L	mast cells	-0.00804251	0.000702741	0.00874525	0.647144
LETM2	mast cells	-0.00805274	0.10506	0.113112	0.647144
TUBAL3	mast cells	-0.00809478	0	0.00809478	0.647144
AC108215.1	mast cells	-0.00809706	0.000702741	0.0087998	0.647144
AC010435.1	mast cells	-0.00809721	0.00281096	0.0109082	0.647144
AL031587.5	mast cells	-0.00809721	0.00281096	0.0109082	0.647144
ABCB6	mast cells	-0.00811866	0.00035137	0.00847003	0.647144
MTCP1	mast cells	-0.00813087	0.00210822	0.0102391	0.647144
SLC5A2	mast cells	-0.00814255	0.000702741	0.00884529	0.647144
AHRR	mast cells	-0.00816059	0.00175685	0.00991744	0.647144
CDRT1	mast cells	-0.00816287	0.00105411	0.00921698	0.647144
CSF2	mast cells	-0.00816882	0.009487	0.0176558	0.647144
MIOX	mast cells	-0.00817227	0.00035137	0.00852364	0.647144
CPN2	mast cells	-0.0081749	0	0.0081749	0.647144
TMEM56-RWDD3	mast cells	-0.00819615	0.000702741	0.0088989	0.647144
RPL34	mast cells	-0.00821201	0.986648	0.99486	0.647144
SPDYE16	mast cells	-0.00822057	0.00421644	0.012437	0.647144
KCNJ16	mast cells	-0.00822411	0	0.00822411	0.647144
BRDT	mast cells	-0.00822588	0.00035137	0.00857725	0.647144
RGPD8	mast cells	-0.0082343	0.00140548	0.00963978	0.647144
TTC34	mast cells	-0.00824392	0.00140548	0.0096494	0.647144
MYRF	mast cells	-0.00824976	0.000702741	0.0089525	0.647144
PON1	mast cells	-0.0082556	0	0.0082556	0.647144
AC068669.1	mast cells	-0.0082556	0	0.0082556	0.647144
IGKV3D-15	mast cells	-0.00826446	0	0.00826446	0.647144
SAMD7	mast cells	-0.00826446	0	0.00826446	0.647144
ZNF648	mast cells	-0.00827365	0.00105411	0.00932776	0.647144
HMHB1	mast cells	-0.00827369	0.00035137	0.00862506	0.647144
BCKDHA	mast cells	-0.00829753	0.00140548	0.00970301	0.647144
CCDC13	mast cells	-0.00832194	0.00491918	0.0132411	0.647144
ERFE	mast cells	-0.008347	0.00105411	0.00940111	0.647144
GPR19	mast cells	-0.00835114	0.00140548	0.00975662	0.647144
HTR1B	mast cells	-0.00835337	0.00035137	0.00870474	0.647144
PRSS3	mast cells	-0.00836282	0	0.00836282	0.647144
AC007431.3	mast cells	-0.00836282	0	0.00836282	0.647144
BIRC7	mast cells	-0.00837246	0.00702741	0.0153999	0.647144
CA3	mast cells	-0.00838674	0.00035137	0.00873811	0.647144
SLC6A7	mast cells	-0.00839027	0	0.00839027	0.647144
AC099494.3	mast cells	-0.00840256	0.00632467	0.0147272	0.647144
LRRC31	mast cells	-0.00841643	0	0.00841643	0.647144
MYBPC3	mast cells	-0.00842832	0.00035137	0.00877969	0.647144
AC087741.3	mast cells	-0.00843447	0.00105411	0.00948858	0.647144
GRIN2B	mast cells	-0.00845594	0	0.00845594	0.647144
C2orf91	mast cells	-0.00846373	0.00035137	0.0088151	0.647144
ARMC12	mast cells	-0.00847003	0	0.00847003	0.647144
ADGRF4	mast cells	-0.00847003	0	0.00847003	0.647144
SYNGR4	mast cells	-0.00847003	0	0.00847003	0.647144
STK33	mast cells	-0.00848	0.000702741	0.00918274	0.647144
RAD9B	mast cells	-0.00848492	0.00316233	0.0116473	0.647144
AC009084.2	mast cells	-0.00848808	0.00105411	0.00954219	0.647144
TPBGL	mast cells	-0.00851424	0.000702741	0.00921698	0.647144
AL132780.5	mast cells	-0.0085178	0.000702741	0.00922054	0.647144
GNG8	mast cells	-0.00851877	0.000702741	0.00922151	0.647144
RHBDL3	mast cells	-0.00852364	0	0.00852364	0.647144
AQP4	mast cells	-0.00852364	0	0.00852364	0.647144
SPTA1	mast cells	-0.00853064	0	0.00853064	0.647144
GPR75	mast cells	-0.00853585	0.00175685	0.0102927	0.647144
LRRC37A	mast cells	-0.00853637	0.00491918	0.0134556	0.647144
AMY2B	mast cells	-0.0085369	0.00808152	0.0166184	0.647144
PZP	mast cells	-0.0085373	0.00913563	0.0176729	0.647144
AL109924.4	mast cells	-0.00855513	0	0.00855513	0.647144
AC087821.1	mast cells	-0.00855513	0	0.00855513	0.647144
PLSCR3	mast cells	-0.00855513	0	0.00855513	0.647144
FCGR3B	mast cells	-0.00856993	0.00035137	0.0089213	0.647144
ESYT3	mast cells	-0.00857141	0.000702741	0.00927415	0.647144
C4orf51	mast cells	-0.00857725	0	0.00857725	0.647144
RGS20	mast cells	-0.00857725	0	0.00857725	0.647144
SGK2	mast cells	-0.00857725	0	0.00857725	0.647144
SMIM6	mast cells	-0.00858583	0.00245959	0.0110454	0.647144
IGSF9B	mast cells	-0.00860113	0.00035137	0.0089525	0.647144
MT-TN	mast cells	-0.00860113	0.00035137	0.0089525	0.647144
CAGE1	mast cells	-0.0086075	0.00281096	0.0114185	0.647144
BTG2	mast cells	-0.00861196	0.861911	0.870523	0.647144
KCNIP2	mast cells	-0.00862069	0	0.00862069	0.647144
AC080080.1	mast cells	-0.00862502	0.000702741	0.00932776	0.647144
SHOX	mast cells	-0.00862506	0	0.00862506	0.647144
SLC28A1	mast cells	-0.00863086	0	0.00863086	0.647144
LRRC7	mast cells	-0.00866695	0.00210822	0.0107752	0.647144
EFHB	mast cells	-0.00867915	0.00386507	0.0125442	0.647144
AL353608.4	mast cells	-0.00868446	0	0.00868446	0.647144
AP001767.4	mast cells	-0.00869667	0.00175685	0.0104535	0.647144
C2orf70	mast cells	-0.00870304	0.00421644	0.0129195	0.647144
ANO3	mast cells	-0.00870474	0	0.00870474	0.647144
C6orf163	mast cells	-0.00870962	0	0.00870962	0.647144
MYO1H	mast cells	-0.00870962	0	0.00870962	0.647144
BHLHA15	mast cells	-0.0087236	0	0.0087236	0.647144
PAEP	mast cells	-0.0087236	0	0.0087236	0.647144
IGHV3-66	mast cells	-0.0087236	0	0.0087236	0.647144
OVOL3	mast cells	-0.0087236	0	0.0087236	0.647144
VN1R1	mast cells	-0.00873223	0.000702741	0.00943497	0.647144
TMEM238L	mast cells	-0.00873276	0.00386507	0.0125978	0.647144
WNT3A	mast cells	-0.00873807	0	0.00873807	0.647144
PCDHA13	mast cells	-0.00873807	0	0.00873807	0.647144
TMEM270	mast cells	-0.00873807	0	0.00873807	0.647144
DNER	mast cells	-0.00873811	0	0.00873811	0.647144
SPATA22	mast cells	-0.00873811	0	0.00873811	0.647144
SLC7A10	mast cells	-0.00873811	0	0.00873811	0.647144
AP000648.2	mast cells	-0.00874525	0	0.00874525	0.647144
AL391650.1	mast cells	-0.00879168	0	0.00879168	0.647144
TRPM3	mast cells	-0.00880638	0.000702741	0.00950912	0.647144
FBXO24	mast cells	-0.00880973	0.00105411	0.00986384	0.647144
TSSK3	mast cells	-0.00881556	0.00035137	0.00916693	0.647144
FBXO43	mast cells	-0.00881556	0.00035137	0.00916693	0.647144
DLGAP2	mast cells	-0.00883934	0.00105411	0.00989346	0.647144
DNAH10OS	mast cells	-0.0088405	0.00702741	0.0158679	0.647144
ADCY10	mast cells	-0.00886917	0.00035137	0.00922054	0.647144
AC016251.2	mast cells	-0.00887883	0	0.00887883	0.647144
KIF5A	mast cells	-0.00889306	0.000702741	0.0095958	0.647144
AC073857.1	mast cells	-0.00891747	0.00421644	0.0131339	0.647144
ITIH6	mast cells	-0.00892278	0.00035137	0.00927415	0.647144
CFAP206	mast cells	-0.0089525	0	0.0089525	0.647144
NPC1L1	mast cells	-0.0089525	0	0.0089525	0.647144
CFTR	mast cells	-0.0089525	0	0.0089525	0.647144
KRT32	mast cells	-0.0089525	0	0.0089525	0.647144
PRLH	mast cells	-0.00897055	0.00105411	0.0100247	0.647144
KCNRG	mast cells	-0.00899443	0.00140548	0.0103999	0.647144
AC112229.3	mast cells	-0.00899512	0	0.00899512	0.647144
HMX1	mast cells	-0.00899512	0	0.00899512	0.647144
ADH4	mast cells	-0.00899512	0	0.00899512	0.647144
SNTN	mast cells	-0.00900611	0	0.00900611	0.647144
RPL17-C18orf32	mast cells	-0.00902416	0.00105411	0.0100783	0.647144
ERC2	mast cells	-0.00903	0.00035137	0.00938137	0.647144
OVCH1	mast cells	-0.00904786	0	0.00904786	0.647144
GSDMA	mast cells	-0.00907351	0.00140548	0.010479	0.647144
SLC2A14	mast cells	-0.00907549	0.0140548	0.0231303	0.647144
COX7B2	mast cells	-0.00911333	0	0.00911333	0.647144
KCNK9	mast cells	-0.00911333	0	0.00911333	0.647144
KIR2DL1	mast cells	-0.00912317	0.00035137	0.00947454	0.647144
DNAJA1	mast cells	-0.00913004	0.952565	0.961695	0.647144
NANOG	mast cells	-0.00913137	0.00105411	0.0101855	0.647144
AC141586.4	mast cells	-0.00913721	0.00035137	0.00948858	0.647144
TGFA	mast cells	-0.00913876	0.0453268	0.0544655	0.647144
PTMA	mast cells	-0.00915471	0.988756	0.997911	0.647144
AC016542.3	mast cells	-0.00915708	0.00386507	0.0130222	0.647144
ACOT7	mast cells	-0.00915816	0.268798	0.277956	0.647144
HIST2H4B	mast cells	-0.0091611	0.000702741	0.00986384	0.647144
AC005520.1	mast cells	-0.00916693	0	0.00916693	0.647144
AC007792.1	mast cells	-0.00916693	0	0.00916693	0.647144
IFNB1	mast cells	-0.00917176	0.00035137	0.00952314	0.647144
GBA3	mast cells	-0.00918274	0	0.00918274	0.647144
ALDH8A1	mast cells	-0.00918498	0.00105411	0.0102391	0.647144
NR0B1	mast cells	-0.00920939	0.00456781	0.0137772	0.647144
CA14	mast cells	-0.00922054	0	0.00922054	0.647144
AC017037.4	mast cells	-0.00922054	0	0.00922054	0.647144
SLC27A6	mast cells	-0.00922054	0	0.00922054	0.647144
EVX1	mast cells	-0.00922702	0	0.00922702	0.647144
DLEC1	mast cells	-0.00923859	0.00105411	0.0102927	0.647144
FP565260.7	mast cells	-0.0092474	0.0059733	0.0152207	0.647144
KIR3DX1	mast cells	-0.00924975	0.000702741	0.00995249	0.647144
LMX1A	mast cells	-0.00925212	0	0.00925212	0.647144
UBE2L5	mast cells	-0.00925212	0	0.00925212	0.647144
CERKL	mast cells	-0.00926247	0.00140548	0.010668	0.647144
TBC1D3L	mast cells	-0.00926247	0.00140548	0.010668	0.647144
SLC9A5	mast cells	-0.00926353	0.00773015	0.0169937	0.647144
COL26A1	mast cells	-0.00927532	0	0.00927532	0.647144
NTN5	mast cells	-0.0092922	0.00105411	0.0103463	0.647144
TAT	mast cells	-0.00929803	0.00035137	0.0096494	0.647144
MYMX	mast cells	-0.00930154	0	0.00930154	0.647144
ELF1	mast cells	-0.00931137	0.737175	0.746486	0.647144
CACNA1E	mast cells	-0.00931559	0	0.00931559	0.647144
CALY	mast cells	-0.00932192	0.000702741	0.0100247	0.647144
HIST1H2AI	mast cells	-0.00932829	0.00316233	0.0124906	0.647144
KIR2DS4	mast cells	-0.00934809	0.00035137	0.00969946	0.647144
IGSF1	mast cells	-0.00935164	0.00035137	0.00970301	0.647144
PWP2	mast cells	-0.00935801	0.00281096	0.012169	0.647144
FBXO39	mast cells	-0.00937297	0.00035137	0.00972434	0.647144
CRYGS	mast cells	-0.0093733	0.000702741	0.010076	0.647144
BOLA2	mast cells	-0.00937553	0.000702741	0.0100783	0.647144
GABRA3	mast cells	-0.00938137	0	0.00938137	0.647144
KCNK10	mast cells	-0.00938948	0.00105411	0.0104436	0.647144
TCEAL2	mast cells	-0.00939793	0.00035137	0.0097493	0.647144
DBNDD2	mast cells	-0.00939793	0.00035137	0.0097493	0.647144
GPR21	mast cells	-0.00940111	0	0.00940111	0.647144
PGPEP1L	mast cells	-0.00940111	0	0.00940111	0.647144
AC079416.3	mast cells	-0.00941476	0.00035137	0.00976613	0.647144
SCART1	mast cells	-0.00941798	0.00527056	0.0146885	0.647144
MDS2	mast cells	-0.00942261	0	0.00942261	0.647144
ZNF804B	mast cells	-0.00943497	0	0.00943497	0.647144
CCDC187	mast cells	-0.00943497	0	0.00943497	0.647144
LDHAL6B	mast cells	-0.00945763	0.000702741	0.0101604	0.647144
GNG3	mast cells	-0.00945886	0.00035137	0.00981023	0.647144
RSPH14	mast cells	-0.00945886	0.00035137	0.00981023	0.647144
VIM	mast cells	-0.009487	0.990513	1	0.647144
AKAP3	mast cells	-0.00948858	0	0.00948858	0.647144
MYRFL	mast cells	-0.00948858	0	0.00948858	0.647144
KRTAP3-1	mast cells	-0.00948858	0	0.00948858	0.647144
AC041040.2	mast cells	-0.0095057	0	0.0095057	0.647144
TMEM215	mast cells	-0.0095057	0	0.0095057	0.647144
STRC	mast cells	-0.00950663	0.00105411	0.0105607	0.647144
CCK	mast cells	-0.00951247	0.00035137	0.00986384	0.647144
TRGV3	mast cells	-0.00954501	0.00105411	0.0105991	0.647144
FAM72B	mast cells	-0.00954785	0.00245959	0.0120074	0.647144
AC004877.2	mast cells	-0.00954856	0.00245959	0.0120081	0.647144
AC040160.2	mast cells	-0.0095544	0.00175685	0.0113112	0.647144
AC092329.3	mast cells	-0.0095544	0.00175685	0.0113112	0.647144
COX6A2	mast cells	-0.00956607	0.00035137	0.00991744	0.647144
C16orf54	mast cells	-0.00957057	0.130007	0.139578	0.647144
AC006254.1	mast cells	-0.00957203	0.00035137	0.0099234	0.647144
ITGB1BP2	mast cells	-0.00957203	0.00035137	0.0099234	0.647144
ADRA1B	mast cells	-0.00957521	0	0.00957521	0.647144
PKNOX2	mast cells	-0.00957521	0	0.00957521	0.647144
AP005060.1	mast cells	-0.00959394	0	0.00959394	0.647144
AC011558.1	mast cells	-0.00959632	0.00316233	0.0127587	0.647144
HIPK4	mast cells	-0.00961351	0.000702741	0.0103163	0.647144
SPERT	mast cells	-0.00964187	0	0.00964187	0.647144
RAB6C	mast cells	-0.00964357	0.000702741	0.0103463	0.647144
AC004836.1	mast cells	-0.0096494	0	0.0096494	0.647144
FAM90A1	mast cells	-0.0096494	0	0.0096494	0.647144
ZNF132	mast cells	-0.00964999	0.00175685	0.0114068	0.647144
Z97633.1	mast cells	-0.00967329	0.00035137	0.0100247	0.647144
GP6	mast cells	-0.00967329	0.00035137	0.0100247	0.647144
IGFBPL1	mast cells	-0.00969582	0	0.00969582	0.647144
AL590132.1	mast cells	-0.00970301	0	0.00970301	0.647144
ARMC4	mast cells	-0.00970301	0	0.00970301	0.647144
SLC13A2	mast cells	-0.00970301	0	0.00970301	0.647144
AC020915.2	mast cells	-0.00971697	0.00245959	0.0121766	0.647144
CLEC19A	mast cells	-0.0097382	0.00035137	0.0100896	0.647144
UGT2B7	mast cells	-0.00975662	0	0.00975662	0.647144
CCDC129	mast cells	-0.00975662	0	0.00975662	0.647144
EPOR	mast cells	-0.00976729	0.0941673	0.103935	0.647144
AL365209.1	mast cells	-0.00977625	0.000702741	0.010479	0.647144
KIF18B	mast cells	-0.00979855	0.00140548	0.011204	0.647144
SLC39A2	mast cells	-0.00981023	0	0.00981023	0.647144
IGFL1	mast cells	-0.00981023	0	0.00981023	0.647144
KLK11	mast cells	-0.00981023	0	0.00981023	0.647144
AURKA	mast cells	-0.00982658	0.0980323	0.107859	0.647144
SNX32	mast cells	-0.0098344	0.000702741	0.0105371	0.647144
L1CAM	mast cells	-0.00984669	0.0035137	0.0133604	0.647144
SHD	mast cells	-0.00984705	0.000702741	0.0105498	0.647144
MYH15	mast cells	-0.00985741	0.000702741	0.0105601	0.647144
AL138688.2	mast cells	-0.0098603	0.00245959	0.0123199	0.647144
FAM72D	mast cells	-0.00986719	0.000702741	0.0105699	0.647144
INSM1	mast cells	-0.00987716	0	0.00987716	0.647144
SH3TC2	mast cells	-0.00988609	0.00245959	0.0123457	0.647144
AC079316.2	mast cells	-0.0098868	0.0059733	0.0158601	0.647144
TMIE	mast cells	-0.00989346	0	0.00989346	0.647144
SPIC	mast cells	-0.00991256	0	0.00991256	0.647144
PHACTR3	mast cells	-0.00991704	0.000702741	0.0106198	0.647144
FOXD4	mast cells	-0.00991744	0	0.00991744	0.647144
CCDC60	mast cells	-0.00991744	0	0.00991744	0.647144
GPR31	mast cells	-0.00992051	0.00105411	0.0109746	0.647144
GOLGA8Q	mast cells	-0.00992051	0.00105411	0.0109746	0.647144
MATN1	mast cells	-0.00992276	0.000702741	0.0106255	0.647144
CPNE9	mast cells	-0.0099258	0.00175685	0.0116827	0.647144
TDRD12	mast cells	-0.00994365	0.000702741	0.0106464	0.647144
AC015871.4	mast cells	-0.00995061	0.00035137	0.010302	0.647144
FKBP1C	mast cells	-0.00995175	0.000702741	0.0106545	0.647144
LCTL	mast cells	-0.00995554	0.00316233	0.0131179	0.647144
LRRC36	mast cells	-0.00996167	0.009487	0.0194487	0.647144
AC012651.1	mast cells	-0.00997093	0.00210822	0.0120792	0.647144
BX004987.1	mast cells	-0.00999494	0.00035137	0.0103463	0.647144
DNAJC28	mast cells	-0.0100077	0.00527056	0.0152782	0.647144
AC093323.3	mast cells	-0.0100427	0.00105411	0.0110968	0.647144
HEATR4	mast cells	-0.0100427	0.00105411	0.0110968	0.647144
DKK4	mast cells	-0.0100494	0.00035137	0.0104008	0.647144
ZC3H11B	mast cells	-0.0100549	0.00281096	0.0128659	0.647144
PNLDC1	mast cells	-0.0100595	0.000702741	0.0107622	0.647144
AGAP4	mast cells	-0.0100745	0.0488405	0.058915	0.647144
DISP3	mast cells	-0.0100783	0	0.0100783	0.647144
MOGAT2	mast cells	-0.0100783	0	0.0100783	0.647144
PLA2G3	mast cells	-0.0100783	0	0.0100783	0.647144
PCDHGA7	mast cells	-0.0100905	0.00175685	0.0118473	0.647144
ZC3H12B	mast cells	-0.0100947	0.009487	0.0195817	0.647144
GPR3	mast cells	-0.0100963	0.00105411	0.0111504	0.647144
IGHV2-70	mast cells	-0.010101	0	0.010101	0.647144
IGLV3-19	mast cells	-0.010101	0	0.010101	0.647144
MYT1L	mast cells	-0.0101022	0.00035137	0.0104535	0.647144
SYCE2	mast cells	-0.010126	0.000702741	0.0108288	0.647144
TRIM31	mast cells	-0.0101303	0.000702741	0.010833	0.647144
PPP1R14D	mast cells	-0.0101319	0	0.0101319	0.647144
CNGB1	mast cells	-0.0101319	0	0.0101319	0.647144
CATIP	mast cells	-0.0101796	0.000702741	0.0108824	0.647144
EML5	mast cells	-0.0101807	0.00175685	0.0119376	0.647144
TGM5	mast cells	-0.0101855	0	0.0101855	0.647144
STK32A	mast cells	-0.0101858	0.00035137	0.0105371	0.647144
HSD17B13	mast cells	-0.0101923	0.00105411	0.0112464	0.647144
IGHV2-70D	mast cells	-0.0102088	0.00035137	0.0105601	0.647144
AC139792.2	mast cells	-0.0102094	0.00035137	0.0105607	0.647144
C17orf113	mast cells	-0.0102163	0.0059733	0.0161896	0.647144
ARPP21	mast cells	-0.0102391	0	0.0102391	0.647144
CSAG3	mast cells	-0.0102391	0	0.0102391	0.647144
AC132938.6	mast cells	-0.0102637	0.00140548	0.0116692	0.647144
RDH8	mast cells	-0.0102662	0	0.0102662	0.647144
PPM1E	mast cells	-0.0102716	0	0.0102716	0.647144
IL19	mast cells	-0.0102745	0.00105411	0.0113286	0.647144
FSBP	mast cells	-0.0102801	0	0.0102801	0.647144
MGAT4C	mast cells	-0.0102801	0	0.0102801	0.647144
RPL10	mast cells	-0.0102841	0.989459	0.999743	0.647144
FTL	mast cells	-0.0102841	0.989459	0.999743	0.647144
AXDND1	mast cells	-0.0102927	0	0.0102927	0.647144
CAPNS2	mast cells	-0.0103107	0.00105411	0.0113649	0.647144
KCNG3	mast cells	-0.0103463	0	0.0103463	0.647144
CT83	mast cells	-0.0103463	0	0.0103463	0.647144
TTC9B	mast cells	-0.0103463	0	0.0103463	0.647144
NOX5	mast cells	-0.0103877	0.00035137	0.010739	0.647144
CPT1B	mast cells	-0.0103882	0.00140548	0.0117937	0.647144
CD200R1	mast cells	-0.0103989	0.0832748	0.0936737	0.647144
TMC3	mast cells	-0.0103999	0	0.0103999	0.647144
RPL41	mast cells	-0.0104046	0.988053	0.998458	0.647144
ZNF578	mast cells	-0.0104107	0.00878426	0.019195	0.647144
TAS2R31	mast cells	-0.0104197	0.00175685	0.0121766	0.647144
LYG2	mast cells	-0.0104266	0.00210822	0.0125348	0.647144
AC000123.2	mast cells	-0.0104302	0.00281096	0.0132411	0.647144
ACSM3	mast cells	-0.0104316	0.031272	0.0417035	0.647144
MT-TE	mast cells	-0.0104477	0.000702741	0.0111504	0.647144
SLC6A20	mast cells	-0.0104563	0	0.0104563	0.647144
KIR2DL3	mast cells	-0.0104587	0.000702741	0.0111614	0.647144
AQP11	mast cells	-0.0104588	0.0316233	0.0420821	0.647144
HCN2	mast cells	-0.0104795	0.0130007	0.0234802	0.647144
KIAA2012	mast cells	-0.0104851	0.00035137	0.0108365	0.647144
PCDHB6	mast cells	-0.0104854	0	0.0104854	0.647144
AP000560.1	mast cells	-0.0104955	0.00140548	0.0119009	0.647144
C19orf84	mast cells	-0.0104992	0.00737878	0.017878	0.647144
SLC26A3	mast cells	-0.0105071	0	0.0105071	0.647144
KRTAP5-2	mast cells	-0.0105071	0	0.0105071	0.647144
ANKRD24	mast cells	-0.0105252	0.00105411	0.0115793	0.647144
AC015813.5	mast cells	-0.010531	0.00035137	0.0108824	0.647144
AP000962.2	mast cells	-0.0105371	0	0.0105371	0.647144
IGKV1-27	mast cells	-0.0105601	0	0.0105601	0.647144
IGKV3D-20	mast cells	-0.0105601	0	0.0105601	0.647144
IGKV3D-11	mast cells	-0.0105601	0	0.0105601	0.647144
IGHV1-3	mast cells	-0.0105601	0	0.0105601	0.647144
AKR1B10	mast cells	-0.0105607	0	0.0105607	0.647144
C10orf67	mast cells	-0.0105607	0	0.0105607	0.647144
FATE1	mast cells	-0.0105699	0	0.0105699	0.647144
ODF3L2	mast cells	-0.0105699	0	0.0105699	0.647144
SPDYE3	mast cells	-0.0106149	0.00316233	0.0137772	0.647144
TAC4	mast cells	-0.0106198	0	0.0106198	0.647144
DLK2	mast cells	-0.0106266	0.00175685	0.0123834	0.647144
KIF25	mast cells	-0.0106446	0.00281096	0.0134556	0.647144
AC018695.7	mast cells	-0.0106613	0.000702741	0.011364	0.647144
STK31	mast cells	-0.0106621	0.000702741	0.0113649	0.647144
TRAV17	mast cells	-0.0106695	0.00035137	0.0110208	0.647144
RPS27A	mast cells	-0.0106877	0.986999	0.997687	0.647144
C4orf22	mast cells	-0.0106918	0.00035137	0.0110432	0.647144
NIM1K	mast cells	-0.0106998	0.00035137	0.0110511	0.647144
PCDHGB2	mast cells	-0.0106998	0.00035137	0.0110511	0.647144
NLGN3	mast cells	-0.0106998	0.00035137	0.0110511	0.647144
ALX3	mast cells	-0.0107041	0.000702741	0.0114068	0.647144
F8A3	mast cells	-0.0107179	0.0035137	0.0142316	0.647144
FANCD2OS	mast cells	-0.0107216	0	0.0107216	0.647144
SLC38A3	mast cells	-0.0107216	0	0.0107216	0.647144
PDIA2	mast cells	-0.0107216	0	0.0107216	0.647144
MYLK2	mast cells	-0.0107259	0.00035137	0.0110773	0.647144
MAP7D2	mast cells	-0.0107419	0.00210822	0.0128502	0.647144
ASTL	mast cells	-0.0107453	0.00245959	0.0132049	0.647144
RNF31	mast cells	-0.0107518	0.00281096	0.0135628	0.647144
RPL28	mast cells	-0.0107559	0.987702	0.998458	0.647144
TRAV4	mast cells	-0.0107678	0	0.0107678	0.647144
TAL2	mast cells	-0.0107752	0	0.0107752	0.647144
ASAH2	mast cells	-0.0107752	0	0.0107752	0.647144
ERCC5	mast cells	-0.0107794	0.0252987	0.0360781	0.647144
PLD5	mast cells	-0.0107939	0	0.0107939	0.647144
HCN1	mast cells	-0.0107941	0	0.0107941	0.647144
UPK2	mast cells	-0.0107991	0.00035137	0.0111504	0.647144
LRRC3B	mast cells	-0.0108236	0	0.0108236	0.647144
NOS2	mast cells	-0.0108236	0	0.0108236	0.647144
COL28A1	mast cells	-0.0108288	0	0.0108288	0.647144
INSRR	mast cells	-0.0108365	0	0.0108365	0.647144
VAT1L	mast cells	-0.0108365	0	0.0108365	0.647144
ZGPAT	mast cells	-0.010841	0.00175685	0.0125978	0.647144
MATR3	mast cells	-0.0108468	0.00105411	0.0119009	0.647144
AC111170.3	mast cells	-0.0108707	0.00140548	0.0122762	0.647144
TMEM169	mast cells	-0.0108773	0.00281096	0.0136882	0.647144
POTEF	mast cells	-0.0108824	0	0.0108824	0.647144
HSD17B2	mast cells	-0.0108824	0	0.0108824	0.647144
AC023818.2	mast cells	-0.0108843	0.00210822	0.0129925	0.647144
GRIK4	mast cells	-0.010919	0.00527056	0.0161896	0.647144
AP003108.4	mast cells	-0.0109392	0.018974	0.0299132	0.647144
RPGRIP1	mast cells	-0.0109392	0	0.0109392	0.647144
C1orf194	mast cells	-0.0109599	0.00035137	0.0113112	0.647144
DAND5	mast cells	-0.0109599	0.00035137	0.0113112	0.647144
AL096816.1	mast cells	-0.0109787	0.00035137	0.0113301	0.647144
ETNPPL	mast cells	-0.0109896	0	0.0109896	0.647144
C4A	mast cells	-0.0109896	0	0.0109896	0.647144
ZNF709	mast cells	-0.010996	0.00245959	0.0134556	0.647144
LCN8	mast cells	-0.0110193	0	0.0110193	0.647144
AMER2	mast cells	-0.0110193	0	0.0110193	0.647144
OR2T11	mast cells	-0.0110265	0	0.0110265	0.647144
LRFN2	mast cells	-0.0110432	0	0.0110432	0.647144
CLEC4G	mast cells	-0.0110454	0	0.0110454	0.647144
ACAD11	mast cells	-0.0110504	0.00491918	0.0159696	0.647144
PROK2	mast cells	-0.0110507	0.000702741	0.0117535	0.647144
PLPPR5	mast cells	-0.0110555	0.00035137	0.0114068	0.647144
AC027682.7	mast cells	-0.0110613	0.00105411	0.0121154	0.647144
AP001273.1	mast cells	-0.0110626	0.00491918	0.0159817	0.647144
REC8	mast cells	-0.0110739	0.0769501	0.088024	0.647144
TMC1	mast cells	-0.0110773	0	0.0110773	0.647144
OR52N5	mast cells	-0.0110773	0	0.0110773	0.647144
ZNF716	mast cells	-0.0110968	0	0.0110968	0.647144
GPR26	mast cells	-0.0110968	0	0.0110968	0.647144
TAS2R30	mast cells	-0.0111019	0.00386507	0.014967	0.647144
ZBED9	mast cells	-0.0111504	0	0.0111504	0.647144
SPATC1	mast cells	-0.0111728	0.00281096	0.0139838	0.647144
AC106782.1	mast cells	-0.0111743	0.00035137	0.0115257	0.647144
TLX1	mast cells	-0.011204	0	0.011204	0.647144
SPRN	mast cells	-0.0112167	0	0.0112167	0.647144
LHFPL4	mast cells	-0.0112226	0.00421644	0.015439	0.647144
MMP10	mast cells	-0.0112279	0.00035137	0.0115793	0.647144
FCRL4	mast cells	-0.0112348	0.000702741	0.0119376	0.647144
WDR64	mast cells	-0.0112348	0.000702741	0.0119376	0.647144
TUBB4A	mast cells	-0.0112348	0.000702741	0.0119376	0.647144
TMEM253	mast cells	-0.0112401	0.00210822	0.0133483	0.647144
UBB	mast cells	-0.0112478	0.978215	0.989463	0.647144
MT-TR	mast cells	-0.0112518	0.000702741	0.0119545	0.647144
PTPRQ	mast cells	-0.0112576	0	0.0112576	0.647144
CLDND2	mast cells	-0.0112603	0.0158117	0.0270719	0.647144
AC026310.3	mast cells	-0.0112631	0.000702741	0.0119659	0.647144
PRH1	mast cells	-0.0113059	0.00386507	0.015171	0.647144
ELAVL3	mast cells	-0.011313	0.00035137	0.0116643	0.647144
SRRM4	mast cells	-0.0113162	0	0.0113162	0.647144
CA4	mast cells	-0.0113162	0	0.0113162	0.647144
SHCBP1L	mast cells	-0.0113293	0.00105411	0.0123834	0.647144
MYLPF	mast cells	-0.0113468	0.0344343	0.0457811	0.647144
CRB1	mast cells	-0.0113649	0	0.0113649	0.647144
AC027796.3	mast cells	-0.0113887	0.00035137	0.0117401	0.647144
TKTL1	mast cells	-0.0114007	0.00175685	0.0131575	0.647144
AGBL2	mast cells	-0.011419	0.00316233	0.0145813	0.647144
ZBTB12	mast cells	-0.0114365	0.00105411	0.0124906	0.647144
SLC4A5	mast cells	-0.0114609	0.00456781	0.0160287	0.647144
AMTN	mast cells	-0.0114721	0	0.0114721	0.647144
KCNA2	mast cells	-0.0114784	0	0.0114784	0.647144
OR6A2	mast cells	-0.0114784	0	0.0114784	0.647144
FO681492.1	mast cells	-0.0115001	0	0.0115001	0.647144
MGAM	mast cells	-0.0115198	0.000702741	0.0122226	0.647144
TRGV2	mast cells	-0.011527	0.000702741	0.0122298	0.647144
C3orf35	mast cells	-0.0115379	0.00175685	0.0132947	0.647144
C8orf89	mast cells	-0.0115652	0	0.0115652	0.647144
ALX1	mast cells	-0.0115652	0	0.0115652	0.647144
SMIM10L2A	mast cells	-0.0115715	0.00035137	0.0119229	0.647144
TMEM249	mast cells	-0.0115734	0.000702741	0.0122762	0.647144
AC007598.3	mast cells	-0.0115772	0.009487	0.0210642	0.647144
THEM5	mast cells	-0.0115793	0	0.0115793	0.647144
RBM14-RBM4	mast cells	-0.0115798	0.00316233	0.0147421	0.647144
CCL16	mast cells	-0.0115846	0	0.0115846	0.647144
AC007608.4	mast cells	-0.0115856	0.0340829	0.0456686	0.647144
AC022336.3	mast cells	-0.011597	0	0.011597	0.647144
ISL1	mast cells	-0.011597	0	0.011597	0.647144
DRP2	mast cells	-0.011597	0	0.011597	0.647144
ALOXE3	mast cells	-0.0116032	0.00035137	0.0119545	0.647144
H3F3B	mast cells	-0.0116052	0.98454	0.996145	0.647144
AP003108.3	mast cells	-0.0116172	0.000702741	0.0123199	0.647144
EVPLL	mast cells	-0.0116329	0	0.0116329	0.647144
AC104791.2	mast cells	-0.0116547	0.000702741	0.0123574	0.647144
C9orf50	mast cells	-0.0116547	0.000702741	0.0123574	0.647144
UGT2B15	mast cells	-0.0116568	0.00035137	0.0120081	0.647144
OLFM4	mast cells	-0.0116568	0.00035137	0.0120081	0.647144
KLLN	mast cells	-0.0116643	0	0.0116643	0.647144
AC104260.2	mast cells	-0.0116643	0	0.0116643	0.647144
AC008993.1	mast cells	-0.0116748	0.00140548	0.0130803	0.647144
BAIAP2L2	mast cells	-0.0116748	0.00140548	0.0130803	0.647144
MEIG1	mast cells	-0.0116807	0.000702741	0.0123834	0.647144
OOEP	mast cells	-0.0116835	0.00105411	0.0127376	0.647144
CT62	mast cells	-0.0116865	0	0.0116865	0.647144
SEC14L5	mast cells	-0.0117278	0.00035137	0.0120792	0.647144
MKRN3	mast cells	-0.0117401	0	0.0117401	0.647144
SUSD1	mast cells	-0.0117459	0.139845	0.151591	0.647144
PTGER1	mast cells	-0.0117528	0.00491918	0.016672	0.647144
CYP2C9	mast cells	-0.0117538	0	0.0117538	0.647144
RGPD3	mast cells	-0.0117871	0	0.0117871	0.647144
RXFP1	mast cells	-0.0117871	0	0.0117871	0.647144
FUT9	mast cells	-0.0117937	0	0.0117937	0.647144
IFITM10	mast cells	-0.0118111	0.0498946	0.0617057	0.647144
GABRB3	mast cells	-0.0118121	0.000702741	0.0125148	0.647144
CYP4F3	mast cells	-0.0118176	0.00035137	0.012169	0.647144
AC021766.1	mast cells	-0.0118222	0	0.0118222	0.647144
TREML2	mast cells	-0.0118349	0.00140548	0.0132403	0.647144
AC007610.4	mast cells	-0.0118349	0.00140548	0.0132403	0.647144
AL512383.1	mast cells	-0.0118383	0	0.0118383	0.647144
TMEM171	mast cells	-0.0118383	0	0.0118383	0.647144
TRIM61	mast cells	-0.0118686	0.00562193	0.0174905	0.647144
SERPINA9	mast cells	-0.011878	0.00035137	0.0122294	0.647144
AL592183.1	mast cells	-0.0118824	0.0372453	0.0491276	0.647144
ATP13A4	mast cells	-0.0118893	0.00140548	0.0132947	0.647144
KCNMB2	mast cells	-0.0118904	0.000702741	0.0125932	0.647144
FOXH1	mast cells	-0.0119009	0	0.0119009	0.647144
OGDHL	mast cells	-0.0119009	0	0.0119009	0.647144
NAT8L	mast cells	-0.0119025	0.009487	0.0213895	0.647144
WNT9B	mast cells	-0.0119097	0.00035137	0.0122611	0.647144
AC243547.3	mast cells	-0.011919	0.00105411	0.0129731	0.647144
IGKV1-8	mast cells	-0.0119376	0	0.0119376	0.647144
C1QL4	mast cells	-0.0119545	0	0.0119545	0.647144
AC006449.7	mast cells	-0.0119609	0.00245959	0.0144205	0.647144
ZNF835	mast cells	-0.0119748	0.00421644	0.0161912	0.647144
AP000577.1	mast cells	-0.0119784	0.00035137	0.0123298	0.647144
GTF2H4	mast cells	-0.0119848	0.00281096	0.0147958	0.647144
MAFIP	mast cells	-0.0119891	0.00245959	0.0144487	0.647144
RPS4X	mast cells	-0.0119988	0.985945	0.997944	0.647144
XK	mast cells	-0.0120081	0	0.0120081	0.647144
FP565260.3	mast cells	-0.0120119	0.00140548	0.0134174	0.647144
AC022532.1	mast cells	-0.0120526	0.00105411	0.0131067	0.647144
KCNK7	mast cells	-0.0120715	0.00281096	0.0148825	0.647144
MPO	mast cells	-0.0120721	0	0.0120721	0.647144
AC011239.2	mast cells	-0.0120792	0	0.0120792	0.647144
RFPL4B	mast cells	-0.0120792	0	0.0120792	0.647144
SLITRK2	mast cells	-0.0120792	0	0.0120792	0.647144
AC073862.4	mast cells	-0.0120792	0	0.0120792	0.647144
AL161669.4	mast cells	-0.0120792	0	0.0120792	0.647144
CYP2E1	mast cells	-0.0121334	0.00105411	0.0131875	0.647144
ACTL8	mast cells	-0.0121392	0.00035137	0.0124906	0.647144
KRT3	mast cells	-0.0121673	0	0.0121673	0.647144
ANKRD34A	mast cells	-0.0121675	0.00210822	0.0142758	0.647144
AL161773.1	mast cells	-0.0121766	0	0.0121766	0.647144
HFM1	mast cells	-0.0121866	0	0.0121866	0.647144
PITX3	mast cells	-0.0121962	0.00035137	0.0125475	0.647144
APOBEC3D	mast cells	-0.0122165	0.00456781	0.0167843	0.647144
CST9L	mast cells	-0.0122226	0	0.0122226	0.647144
BEX1	mast cells	-0.0122316	0.0182713	0.0305028	0.647144
PRR34	mast cells	-0.0122528	0.00281096	0.0150638	0.647144
IL21	mast cells	-0.0122579	0	0.0122579	0.647144
LRRC55	mast cells	-0.0122611	0	0.0122611	0.647144
AC027279.4	mast cells	-0.0122669	0.00210822	0.0143751	0.647144
NPY5R	mast cells	-0.0122762	0	0.0122762	0.647144
SOX2	mast cells	-0.0123001	0.00035137	0.0126514	0.647144
PCDHA4	mast cells	-0.0123001	0.00035137	0.0126514	0.647144
CCDC136	mast cells	-0.0123082	0.0179199	0.0302281	0.647144
DNAH12	mast cells	-0.0123116	0.00175685	0.0140684	0.647144
SLC9C1	mast cells	-0.0123194	0.000702741	0.0130222	0.647144
CUX2	mast cells	-0.0123199	0	0.0123199	0.647144
HHIPL2	mast cells	-0.0123298	0	0.0123298	0.647144
RCVRN	mast cells	-0.0123362	0	0.0123362	0.647144
LTB4R2	mast cells	-0.0123776	0.000702741	0.0130803	0.647144
AL133373.2	mast cells	-0.0123834	0	0.0123834	0.647144
MYF6	mast cells	-0.0123967	0	0.0123967	0.647144
ZNF284	mast cells	-0.0124008	0.00983837	0.0222391	0.647144
PRO1804	mast cells	-0.0124044	0.000702741	0.0131072	0.647144
AC025594.2	mast cells	-0.0124466	0.00245959	0.0149062	0.647144
AC099494.2	mast cells	-0.0124678	0.0059733	0.0184411	0.647144
CDC20B	mast cells	-0.0124731	0.00210822	0.0145813	0.647144
AC096720.2	mast cells	-0.0124754	0.00105411	0.0135295	0.647144
PYY	mast cells	-0.0124906	0	0.0124906	0.647144
HUS1B	mast cells	-0.0125034	0.00491918	0.0174225	0.647144
OR2AG2	mast cells	-0.0125045	0.00035137	0.0128558	0.647144
CNTN2	mast cells	-0.0125087	0.00105411	0.0135628	0.647144
VWA7	mast cells	-0.0125087	0.00105411	0.0135628	0.647144
EPB42	mast cells	-0.0125227	0.00491918	0.0174419	0.647144
FAM19A3	mast cells	-0.0125348	0	0.0125348	0.647144
EFCAB1	mast cells	-0.0125348	0	0.0125348	0.647144
BRINP1	mast cells	-0.0125442	0	0.0125442	0.647144
GRIK2	mast cells	-0.0125475	0	0.0125475	0.647144
SPAG8	mast cells	-0.0125692	0.00667604	0.0192452	0.647144
CCDC81	mast cells	-0.012573	0.000702741	0.0132757	0.647144
DNAH8	mast cells	-0.0125786	0.00105411	0.0136327	0.647144
SLC9A2	mast cells	-0.0125978	0	0.0125978	0.647144
TMEM190	mast cells	-0.0125978	0	0.0125978	0.647144
AC005324.3	mast cells	-0.0125994	0	0.0125994	0.647144
RNA5SP151	mast cells	-0.0126161	0.0158117	0.0284278	0.647144
AC114490.2	mast cells	-0.0126614	0.000702741	0.0133642	0.647144
LOXHD1	mast cells	-0.0126839	0	0.0126839	0.647144
DISP2	mast cells	-0.0126881	0.00527056	0.0179586	0.647144
ZCCHC12	mast cells	-0.0126898	0.00210822	0.0147981	0.647144
LBHD1	mast cells	-0.0126954	0.00421644	0.0169119	0.647144
RAD51AP2	mast cells	-0.0127376	0	0.0127376	0.647144
NPM2	mast cells	-0.0127475	0.00456781	0.0173153	0.647144
FNDC11	mast cells	-0.0127533	0.00386507	0.0166184	0.647144
PCDHA9	mast cells	-0.0127587	0	0.0127587	0.647144
RAD54L	mast cells	-0.0127602	0.009487	0.0222472	0.647144
PCDHGA1	mast cells	-0.0127825	0.00035137	0.0131339	0.647144
AC023632.6	mast cells	-0.0127954	0.000702741	0.0134981	0.647144
RPS12	mast cells	-0.0127959	0.984891	0.997687	0.647144
SMIM31	mast cells	-0.0128123	0	0.0128123	0.647144
CST9	mast cells	-0.0128123	0	0.0128123	0.647144
TUBB8	mast cells	-0.0128361	0.00035137	0.0131875	0.647144
MAP1LC3C	mast cells	-0.0128502	0	0.0128502	0.647144
HP	mast cells	-0.0128502	0	0.0128502	0.647144
AC083964.2	mast cells	-0.012853	0	0.012853	0.647144
IGKV2-30	mast cells	-0.0128558	0	0.0128558	0.647144
IGHV4-28	mast cells	-0.0128558	0	0.0128558	0.647144
AC068790.8	mast cells	-0.01286	0.000702741	0.0135628	0.647144
ZCCHC18	mast cells	-0.012865	0.00386507	0.01673	0.647144
LRCOL1	mast cells	-0.0129245	0.00035137	0.0132758	0.647144
CBLN2	mast cells	-0.0129566	0.00035137	0.013308	0.647144
ESPL1	mast cells	-0.0129588	0.00491918	0.017878	0.647144
EPHA8	mast cells	-0.0129731	0	0.0129731	0.647144
C6orf15	mast cells	-0.0129731	0	0.0129731	0.647144
RNA5SP452	mast cells	-0.0129731	0	0.0129731	0.647144
EXTL1	mast cells	-0.0129855	0.000702741	0.0136882	0.647144
BPIFB2	mast cells	-0.0130506	0.00035137	0.013402	0.647144
SMTNL2	mast cells	-0.0130571	0	0.0130571	0.647144
ACTBL2	mast cells	-0.0130803	0	0.0130803	0.647144
AC011466.4	mast cells	-0.0130804	0.000702741	0.0137832	0.647144
AC244197.3	mast cells	-0.0130808	0.00316233	0.0162432	0.647144
RPS28	mast cells	-0.013089	0.979972	0.993061	0.647144
SLC26A1	mast cells	-0.0130983	0.00105411	0.0141525	0.647144
ASPRV1	mast cells	-0.0130993	0.00245959	0.0155589	0.647144
PRSS1	mast cells	-0.0131042	0.00035137	0.0134556	0.647144
HPCA	mast cells	-0.0131179	0	0.0131179	0.647144
PIANP	mast cells	-0.0131179	0	0.0131179	0.647144
RGPD5	mast cells	-0.0131215	0.125088	0.138209	0.647144
MYH7B	mast cells	-0.0131228	0.00456781	0.0176906	0.647144
AKR1E2	mast cells	-0.0131339	0	0.0131339	0.647144
MT-TL1	mast cells	-0.0131344	0.00316233	0.0162968	0.647144
FZD9	mast cells	-0.0131403	0.00245959	0.0155999	0.647144
FAM19A2	mast cells	-0.0131809	0.0108925	0.0240734	0.647144
CACNA1F	mast cells	-0.0131886	0.00632467	0.0195132	0.647144
LCN1	mast cells	-0.0132312	0	0.0132312	0.647144
PCDH11X	mast cells	-0.0132364	0.00105411	0.0142905	0.647144
C2orf73	mast cells	-0.0132411	0	0.0132411	0.647144
ATP13A5	mast cells	-0.0132411	0	0.0132411	0.647144
FCN2	mast cells	-0.0132411	0	0.0132411	0.647144
APOA1	mast cells	-0.0132464	0.00983837	0.0230847	0.647144
CPA5	mast cells	-0.0132563	0.00245959	0.0157159	0.647144
TDRD9	mast cells	-0.0132622	0.00175685	0.015019	0.647144
ENKUR	mast cells	-0.0132627	0.00035137	0.0136141	0.647144
MATN4	mast cells	-0.0132698	0.00035137	0.0136212	0.647144
MAGEA12	mast cells	-0.0132947	0	0.0132947	0.647144
GRIN1	mast cells	-0.0132947	0	0.0132947	0.647144
LY6G5B	mast cells	-0.0133075	0.00491918	0.0182267	0.647144
AP003497.2	mast cells	-0.013315	0	0.013315	0.647144
CARTPT	mast cells	-0.0133186	0.00035137	0.01367	0.647144
DNAJC25-GNG10	mast cells	-0.0133341	0.000702741	0.0140369	0.647144
ZNF727	mast cells	-0.0133381	0.00105411	0.0143922	0.647144
ERICH5	mast cells	-0.0133483	0	0.0133483	0.647144
AL031258.1	mast cells	-0.0133483	0	0.0133483	0.647144
PCK1	mast cells	-0.0133483	0	0.0133483	0.647144
ANO4	mast cells	-0.0133642	0	0.0133642	0.647144
AC012513.3	mast cells	-0.0133662	0.00210822	0.0154744	0.647144
INHA	mast cells	-0.0133722	0.00035137	0.0137236	0.647144
ESCO2	mast cells	-0.0133924	0.0140548	0.0274472	0.647144
NRG4	mast cells	-0.0133961	0.000702741	0.0140989	0.647144
AP000974.1	mast cells	-0.0134142	0.00175685	0.015171	0.647144
UCP3	mast cells	-0.0134205	0.00421644	0.017637	0.647144
IGKV1-17	mast cells	-0.0134227	0.00035137	0.0137741	0.647144
CD177	mast cells	-0.0134234	0.00140548	0.0148289	0.647144
TMEM221	mast cells	-0.0134324	0.000702741	0.0141352	0.647144
FSCN2	mast cells	-0.0134556	0	0.0134556	0.647144
FRMD5	mast cells	-0.0134981	0	0.0134981	0.647144
FBLL1	mast cells	-0.0135092	0	0.0135092	0.647144
PRSS2	mast cells	-0.0135092	0	0.0135092	0.647144
CCDC114	mast cells	-0.0135569	0.000702741	0.0142597	0.647144
AL118508.3	mast cells	-0.013559	0	0.013559	0.647144
PLA2G4F	mast cells	-0.0135628	0	0.0135628	0.647144
ERCC6L	mast cells	-0.0135633	0.00316233	0.0167256	0.647144
CCDC154	mast cells	-0.0135691	0.00245959	0.0160287	0.647144
CPA1	mast cells	-0.0135794	0	0.0135794	0.647144
ANKLE1	mast cells	-0.0135908	0.00421644	0.0178072	0.647144
TMEM240	mast cells	-0.0135951	0.00105411	0.0146492	0.647144
KDM8	mast cells	-0.0135994	0.00527056	0.0188699	0.647144
KIF15	mast cells	-0.0135999	0.00843289	0.0220328	0.647144
CCDC196	mast cells	-0.01367	0	0.01367	0.647144
HTR3A	mast cells	-0.0136823	0.00035137	0.0140337	0.647144
NHLH1	mast cells	-0.013688	0.00105411	0.0147421	0.647144
KCTD16	mast cells	-0.0137171	0.00035137	0.0140684	0.647144
AL157392.5	mast cells	-0.0137188	0.00702741	0.0207462	0.647144
KLRK1	mast cells	-0.0137199	0.000702741	0.0144227	0.647144
PCSK9	mast cells	-0.0137236	0	0.0137236	0.647144
FAU	mast cells	-0.0137396	0.981377	0.995117	0.647144
RDM1	mast cells	-0.0137416	0.00105411	0.0147958	0.647144
CCDC73	mast cells	-0.0137714	0.000702741	0.0144741	0.647144
KDM4D	mast cells	-0.0137714	0.000702741	0.0144741	0.647144
IGKV2D-28	mast cells	-0.0137741	0	0.0137741	0.647144
IGHV4-61	mast cells	-0.0137741	0	0.0137741	0.647144
PLGLB1	mast cells	-0.0137857	0.0151089	0.0288946	0.647144
TPT1	mast cells	-0.0137978	0.985945	0.999743	0.647144
TMEM232	mast cells	-0.0138133	0.00210822	0.0159215	0.647144
GPR12	mast cells	-0.013825	0.000702741	0.0145277	0.647144
BTBD11	mast cells	-0.0138325	0.00175685	0.0155894	0.647144
ZNF540	mast cells	-0.0138481	0.0115952	0.0254433	0.647144
ESPNL	mast cells	-0.0138782	0	0.0138782	0.647144
C1orf127	mast cells	-0.0138908	0.00175685	0.0156477	0.647144
NOMO2	mast cells	-0.0138913	0.00562193	0.0195132	0.647144
TNNC1	mast cells	-0.0139212	0.000702741	0.014624	0.647144
SMIM33	mast cells	-0.0139322	0.000702741	0.0146349	0.647144
TLX3	mast cells	-0.013938	0	0.013938	0.647144
HIST1H3G	mast cells	-0.0139688	0.0059733	0.0199421	0.647144
SV2C	mast cells	-0.0139843	0.00140548	0.0153898	0.647144
FAM221B	mast cells	-0.0139858	0.000702741	0.0146885	0.647144
IFITM5	mast cells	-0.0139916	0	0.0139916	0.647144
AC005593.1	mast cells	-0.0139987	0.00667604	0.0206748	0.647144
LRGUK	mast cells	-0.0140155	0.00035137	0.0143669	0.647144
STX19	mast cells	-0.0140394	0.000702741	0.0147421	0.647144
RAVER1	mast cells	-0.0140463	0.00632467	0.020371	0.647144
IGFL3	mast cells	-0.0140684	0	0.0140684	0.647144
RASA4B	mast cells	-0.0140952	0.000702741	0.0147979	0.647144
AC092919.2	mast cells	-0.0141004	0.009487	0.0235874	0.647144
RNF148	mast cells	-0.0141214	0	0.0141214	0.647144
C16orf95	mast cells	-0.0141408	0.00140548	0.0155463	0.647144
SLC32A1	mast cells	-0.014174	0.00175685	0.0159309	0.647144
SPINK4	mast cells	-0.0142008	0.00386507	0.0180658	0.647144
HBB	mast cells	-0.0142077	0.00632467	0.0205323	0.647144
ARHGEF33	mast cells	-0.0142241	0.00105411	0.0152782	0.647144
NKPD1	mast cells	-0.01423	0.00035137	0.0145813	0.647144
AC079753.1	mast cells	-0.0142316	0	0.0142316	0.647144
IGHV4-31	mast cells	-0.0142332	0	0.0142332	0.647144
IGHV3-49	mast cells	-0.0142332	0	0.0142332	0.647144
IGHV3-64	mast cells	-0.0142332	0	0.0142332	0.647144
IGLV3-27	mast cells	-0.0142332	0	0.0142332	0.647144
C7orf25	mast cells	-0.0142899	0.00281096	0.0171009	0.647144
C1QL2	mast cells	-0.0143133	0	0.0143133	0.647144
RUNDC3A	mast cells	-0.0143197	0.00245959	0.0167792	0.647144
DCAF4L1	mast cells	-0.0143488	0.000702741	0.0150516	0.647144
MCIDAS	mast cells	-0.0143669	0	0.0143669	0.647144
MAGEA10	mast cells	-0.0143669	0	0.0143669	0.647144
ADGRE3	mast cells	-0.0143785	0.000702741	0.0150812	0.647144
CDKL2	mast cells	-0.0143849	0.00105411	0.015439	0.647144
RTL3	mast cells	-0.0143922	0	0.0143922	0.647144
FSD2	mast cells	-0.0144088	0.00140548	0.0158143	0.647144
PCDHGB5	mast cells	-0.0144147	0.000702741	0.0151174	0.647144
PRR5-ARHGAP8	mast cells	-0.0144205	0	0.0144205	0.647144
VSIG8	mast cells	-0.0144317	0.00210822	0.0165399	0.647144
HOXA13	mast cells	-0.0144499	0	0.0144499	0.647144
FPGT-TNNI3K	mast cells	-0.0144508	0.00281096	0.0172617	0.647144
ATP1A3	mast cells	-0.0144566	0.00210822	0.0165648	0.647144
ST3GAL3	mast cells	-0.0144575	0.0973296	0.111787	0.647144
POU5F1B	mast cells	-0.0144597	0	0.0144597	0.647144
MGAT5B	mast cells	-0.0144597	0	0.0144597	0.647144
ZNF572	mast cells	-0.0144624	0.00140548	0.0158679	0.647144
DUSP13	mast cells	-0.0144741	0	0.0144741	0.647144
UCN2	mast cells	-0.0145064	0.000702741	0.0152091	0.647144
AC110769.3	mast cells	-0.0145224	0.00386507	0.0183875	0.647144
AC006557.6	mast cells	-0.0145237	0.00281096	0.0173347	0.647144
PAX6	mast cells	-0.0145277	0	0.0145277	0.647144
TG	mast cells	-0.0145352	0.00105411	0.0155894	0.647144
IGLL1	mast cells	-0.0145565	0.00105411	0.0156107	0.647144
VWDE	mast cells	-0.0145755	0.000702741	0.0152782	0.647144
TCAP	mast cells	-0.0145878	0.00562193	0.0202097	0.647144
ZNF223	mast cells	-0.0145935	0.00773015	0.0223237	0.647144
PPT2-EGFL8	mast cells	-0.0146345	0.00210822	0.0167428	0.647144
AOC2	mast cells	-0.0146345	0.00210822	0.0167428	0.647144
NKX2-8	mast cells	-0.0146349	0	0.0146349	0.647144
CDC25C	mast cells	-0.0146355	0.00316233	0.0177978	0.647144
ZNF99	mast cells	-0.0146492	0	0.0146492	0.647144
SLC25A18	mast cells	-0.0146492	0	0.0146492	0.647144
AC025031.5	mast cells	-0.0146643	0.00140548	0.0160698	0.647144
ZNF556	mast cells	-0.014671	0.00210822	0.0167792	0.647144
CENPI	mast cells	-0.0146769	0.00140548	0.0160823	0.647144
C12orf74	mast cells	-0.0146847	0.00035137	0.0150361	0.647144
PRKCG	mast cells	-0.0146885	0	0.0146885	0.647144
IGKV2D-29	mast cells	-0.0146924	0	0.0146924	0.647144
ATP10B	mast cells	-0.0146924	0	0.0146924	0.647144
IGHV5-10-1	mast cells	-0.0146924	0	0.0146924	0.647144
IGLV7-46	mast cells	-0.0146924	0	0.0146924	0.647144
FAM218A	mast cells	-0.0146965	0.000702741	0.0153992	0.647144
ZNF69	mast cells	-0.0146996	0.0207309	0.0354304	0.647144
HIST1H2AL	mast cells	-0.0147159	0.00456781	0.0192837	0.647144
PCDHA3	mast cells	-0.0147421	0	0.0147421	0.647144
EDN3	mast cells	-0.0147421	0	0.0147421	0.647144
CYB5D1	mast cells	-0.0147905	0.00245959	0.0172501	0.647144
AC104623.2	mast cells	-0.0148033	0.000702741	0.0155061	0.647144
SLC9B1	mast cells	-0.0148094	0.00421644	0.0190259	0.647144
WFIKKN1	mast cells	-0.0148196	0.00035137	0.015171	0.647144
TP53AIP1	mast cells	-0.0148494	0	0.0148494	0.647144
PIMREG	mast cells	-0.0148563	0.00562193	0.0204782	0.647144
AC068860.1	mast cells	-0.0148578	0.00035137	0.0152091	0.647144
SEZ6L	mast cells	-0.0148732	0.00035137	0.0152246	0.647144
PMF1-BGLAP	mast cells	-0.0148796	0.00281096	0.0176906	0.647144
AC005831.1	mast cells	-0.0148801	0.0059733	0.0208534	0.647144
P2RX5-TAX1BP3	mast cells	-0.0148852	0.00035137	0.0152366	0.647144
RPL32	mast cells	-0.0149041	0.982783	0.997687	0.647144
AC025280.2	mast cells	-0.0149062	0	0.0149062	0.647144
RYR3	mast cells	-0.0149187	0.00808152	0.0230002	0.647144
GCK	mast cells	-0.0149626	0.00105411	0.0160167	0.647144
C4B	mast cells	-0.0149721	0	0.0149721	0.647144
CRHR2	mast cells	-0.0149721	0	0.0149721	0.647144
RPL30	mast cells	-0.0149985	0.982431	0.99743	0.647144
AC067930.6	mast cells	-0.0150102	0	0.0150102	0.647144
ATRNL1	mast cells	-0.0150102	0	0.0150102	0.647144
STH	mast cells	-0.0150102	0	0.0150102	0.647144
GRIN3A	mast cells	-0.0150104	0	0.0150104	0.647144
FAM71D	mast cells	-0.0150107	0.00316233	0.018173	0.647144
GPR174	mast cells	-0.0150272	0.00035137	0.0153786	0.647144
DQX1	mast cells	-0.0150521	0.00140548	0.0164576	0.647144
CNNM1	mast cells	-0.0150688	0.00035137	0.0154202	0.647144
ABCA4	mast cells	-0.0150877	0.00035137	0.015439	0.647144
TEX45	mast cells	-0.0150877	0.00035137	0.015439	0.647144
AC141586.5	mast cells	-0.0151063	0.00456781	0.0196741	0.647144
PPP1R1C	mast cells	-0.0151116	0.000702741	0.0158143	0.647144
IYD	mast cells	-0.0151174	0	0.0151174	0.647144
TP53TG5	mast cells	-0.0151174	0	0.0151174	0.647144
AL050303.4	mast cells	-0.0151174	0	0.0151174	0.647144
NAP1L2	mast cells	-0.0151387	0.0112439	0.0263825	0.647144
IGLV4-60	mast cells	-0.0151515	0	0.0151515	0.647144
ASTN1	mast cells	-0.0151632	0	0.0151632	0.647144
FMN2	mast cells	-0.0151632	0	0.0151632	0.647144
PWAR5	mast cells	-0.0151662	0.00702741	0.0221936	0.647144
DNM1P41	mast cells	-0.015171	0	0.015171	0.647144
LIN37	mast cells	-0.0151837	0.00491918	0.0201029	0.647144
HIST1H1B	mast cells	-0.0151853	0.0144062	0.0295915	0.647144
MYBPC2	mast cells	-0.0151901	0.00035137	0.0155415	0.647144
SYT9	mast cells	-0.0151949	0.00035137	0.0155463	0.647144
ANKRD55	mast cells	-0.0152002	0.00281096	0.0180112	0.647144
GPA33	mast cells	-0.0152101	0.00140548	0.0166156	0.647144
B3GAT1	mast cells	-0.0152523	0.00175685	0.0170092	0.647144
RLN1	mast cells	-0.0152665	0.00140548	0.016672	0.647144
ITGAD	mast cells	-0.0152768	0.00245959	0.0177364	0.647144
PNLIPRP2	mast cells	-0.0152782	0	0.0152782	0.647144
IL2	mast cells	-0.0152806	0.00245959	0.0177402	0.647144
P2RY12	mast cells	-0.0152963	0.00035137	0.0156477	0.647144
CERS1	mast cells	-0.0152997	0.00140548	0.0167052	0.647144
PCDH10	mast cells	-0.015314	0.000702741	0.0160167	0.647144
RIMS3	mast cells	-0.0153202	0.00140548	0.0167256	0.647144
SLN	mast cells	-0.0153203	0	0.0153203	0.647144
HOXA2	mast cells	-0.0153258	0.00035137	0.0156772	0.647144
TMPRSS9	mast cells	-0.0153499	0.00105411	0.016404	0.647144
FUT6	mast cells	-0.0153557	0.00035137	0.0157071	0.647144
AC025283.2	mast cells	-0.0153562	0.0035137	0.0188699	0.647144
AL159163.1	mast cells	-0.0153671	0.00035137	0.0157185	0.647144
JUN	mast cells	-0.015376	0.981026	0.996402	0.647144
PDE11A	mast cells	-0.0153854	0	0.0153854	0.647144
TMPPE	mast cells	-0.0153857	0.00281096	0.0181966	0.647144
C9orf24	mast cells	-0.0153976	0.00175685	0.0171545	0.647144
NEFL	mast cells	-0.0153992	0	0.0153992	0.647144
SERPINB7	mast cells	-0.0153992	0	0.0153992	0.647144
SBSN	mast cells	-0.0153992	0	0.0153992	0.647144
UPB1	mast cells	-0.0154432	0.00105411	0.0164973	0.647144
SPC24	mast cells	-0.0154459	0.00562193	0.0210679	0.647144
DPH1	mast cells	-0.0154582	0.00773015	0.0231883	0.647144
RPL13	mast cells	-0.0154603	0.98454	1	0.647144
AC006511.3	mast cells	-0.0154724	0.00491918	0.0203915	0.647144
NYAP1	mast cells	-0.0154744	0	0.0154744	0.647144
RPL11	mast cells	-0.0154864	0.983486	0.998972	0.647144
ZNF492	mast cells	-0.0154879	0.00702741	0.0225153	0.647144
DLX1	mast cells	-0.0154927	0	0.0154927	0.647144
LDLRAD2	mast cells	-0.0154958	0.0130007	0.0284965	0.647144
TMEM236	mast cells	-0.0155051	0.00456781	0.0200729	0.647144
PTPRZ1	mast cells	-0.0155463	0	0.0155463	0.647144
KRT6C	mast cells	-0.0155463	0	0.0155463	0.647144
C9orf43	mast cells	-0.0155643	0.00105411	0.0166184	0.647144
BTBD8	mast cells	-0.0155701	0.00035137	0.0159215	0.647144
AK7	mast cells	-0.0155999	0	0.0155999	0.647144
AC138969.1	mast cells	-0.0156004	0.00316233	0.0187627	0.647144
DEPDC4	mast cells	-0.0156184	0.00421644	0.0198349	0.647144
ZIK1	mast cells	-0.0156195	0.0105411	0.0261606	0.647144
CCDC17	mast cells	-0.0156672	0.00386507	0.0195323	0.647144
AC020978.10	mast cells	-0.0156715	0.00105411	0.0167256	0.647144
TRIML2	mast cells	-0.0156772	0	0.0156772	0.647144
KIF1A	mast cells	-0.0156774	0.00035137	0.0160287	0.647144
OR52N1	mast cells	-0.0157281	0	0.0157281	0.647144
TRBV28	mast cells	-0.0157443	0.00140548	0.0171498	0.647144
LEFTY1	mast cells	-0.0157607	0	0.0157607	0.647144
MAGEA8	mast cells	-0.0157607	0	0.0157607	0.647144
MSH5	mast cells	-0.0157671	0.00245959	0.0182267	0.647144
C17orf53	mast cells	-0.0157793	0.00421644	0.0199957	0.647144
SCN2B	mast cells	-0.0158398	0.00035137	0.0161912	0.647144
GABRG1	mast cells	-0.0158426	0	0.0158426	0.647144
AC004754.1	mast cells	-0.0158562	0.00140548	0.0172617	0.647144
DKKL1	mast cells	-0.0158621	0.000702741	0.0165648	0.647144
ACSM1	mast cells	-0.0158918	0.00035137	0.0162432	0.647144
HS6ST2	mast cells	-0.0159215	0	0.0159215	0.647144
PACRG	mast cells	-0.0159342	0	0.0159342	0.647144
PTCHD1	mast cells	-0.0159454	0.00035137	0.0162968	0.647144
DUSP9	mast cells	-0.0159751	0	0.0159751	0.647144
PIWIL2	mast cells	-0.0159764	0.00175685	0.0177332	0.647144
SYNPO2L	mast cells	-0.0160229	0.000702741	0.0167256	0.647144
LRRC43	mast cells	-0.0160287	0	0.0160287	0.647144
ZNF285	mast cells	-0.0160468	0.00105411	0.0171009	0.647144
TNNT2	mast cells	-0.0160526	0.00035137	0.016404	0.647144
M1AP	mast cells	-0.0160573	0.00737878	0.0234361	0.647144
TTC25	mast cells	-0.0160654	0.00527056	0.0213359	0.647144
ACTN2	mast cells	-0.016085	0.00140548	0.0174905	0.647144
E2F7	mast cells	-0.0160933	0.00456781	0.0206612	0.647144
XCR1	mast cells	-0.0161106	0.00035137	0.0164619	0.647144
CHIT1	mast cells	-0.0161159	0.00105411	0.01717	0.647144
FIBCD1	mast cells	-0.0161359	0	0.0161359	0.647144
STAB2	mast cells	-0.0161509	0	0.0161509	0.647144
TRAPPC3L	mast cells	-0.0161597	0	0.0161597	0.647144
CDR1	mast cells	-0.0161597	0	0.0161597	0.647144
MEIKIN	mast cells	-0.016184	0.000702741	0.0168867	0.647144
HSPB9	mast cells	-0.0161842	0.00386507	0.0200493	0.647144
COL25A1	mast cells	-0.0161876	0.00035137	0.016539	0.647144
FGF19	mast cells	-0.0161896	0	0.0161896	0.647144
KRT13	mast cells	-0.0161896	0	0.0161896	0.647144
ERICH4	mast cells	-0.0161908	0	0.0161908	0.647144
NECAB2	mast cells	-0.0161912	0	0.0161912	0.647144
PTGES3L	mast cells	-0.0162495	0.00245959	0.0187091	0.647144
ACOD1	mast cells	-0.0162601	0.00140548	0.0176656	0.647144
TICAM2	mast cells	-0.0162701	0.0059733	0.0222433	0.647144
PLAC1	mast cells	-0.0162968	0	0.0162968	0.647144
NMUR1	mast cells	-0.0163172	0.00527056	0.0215877	0.647144
KCNIP1	mast cells	-0.0163277	0.00140548	0.0177332	0.647144
NIPAL4	mast cells	-0.016361	0.000702741	0.0170638	0.647144
TUBB3	mast cells	-0.0163617	0.00245959	0.0188213	0.647144
PTH2R	mast cells	-0.0164021	0.00878426	0.0251863	0.647144
OPRD1	mast cells	-0.016404	0	0.016404	0.647144
GGN	mast cells	-0.0164075	0.000702741	0.0171103	0.647144
SGCG	mast cells	-0.0164482	0	0.0164482	0.647144
IFNL1	mast cells	-0.0164518	0.000702741	0.0171545	0.647144
UNC5A	mast cells	-0.0164576	0	0.0164576	0.647144
ATP5L2	mast cells	-0.0164703	0.00491918	0.0213895	0.647144
FOXA3	mast cells	-0.0165054	0.000702741	0.0172081	0.647144
KRT4	mast cells	-0.0165112	0	0.0165112	0.647144
CEACAM7	mast cells	-0.0165351	0.00035137	0.0168865	0.647144
GBP6	mast cells	-0.0165358	0.00035137	0.0168872	0.647144
CCDC33	mast cells	-0.0165399	0	0.0165399	0.647144
GLUD2	mast cells	-0.0165474	0.000702741	0.0172501	0.647144
C21orf91	mast cells	-0.0165638	0.305692	0.322256	0.647144
FGA	mast cells	-0.0165648	0	0.0165648	0.647144
ADGRF3	mast cells	-0.0165806	0.00316233	0.0197429	0.647144
AURKC	mast cells	-0.0165807	0.00281096	0.0193916	0.647144
AC009093.7	mast cells	-0.016592	0.00316233	0.0197543	0.647144
HIST1H2AK	mast cells	-0.0166078	0.00773015	0.0243379	0.647144
SYT6	mast cells	-0.0166088	0.000702741	0.0173116	0.647144
AC134407.3	mast cells	-0.0166131	0.00386507	0.0204782	0.647144
KLK10	mast cells	-0.0166184	0	0.0166184	0.647144
TIGD3	mast cells	-0.0166258	0.00878426	0.0254101	0.647144
KIR3DL2	mast cells	-0.0166298	0.00105411	0.0176839	0.647144
AC068775.1	mast cells	-0.016637	0.00421644	0.0208534	0.647144
MRAP2	mast cells	-0.0166451	0.00035137	0.0169964	0.647144
AC018445.3	mast cells	-0.016653	0.00210822	0.0187612	0.647144
SPIN4	mast cells	-0.0166784	0.037948	0.0546264	0.647144
ATRIP	mast cells	-0.0166789	0.00562193	0.0223008	0.647144
CATSPERE	mast cells	-0.0166901	0.00105411	0.0177442	0.647144
MTMR7	mast cells	-0.0166959	0.00035137	0.0170473	0.647144
C5orf58	mast cells	-0.0167052	0	0.0167052	0.647144
KLRC3	mast cells	-0.0167141	0.00035137	0.0170654	0.647144
GPLD1	mast cells	-0.0167164	0.00210822	0.0188246	0.647144
CCNA1	mast cells	-0.016725	0.00456781	0.0212928	0.647144
AC105749.1	mast cells	-0.0167296	0.00035137	0.017081	0.647144
LUZP2	mast cells	-0.01673	0	0.01673	0.647144
WNT16	mast cells	-0.0167391	0.000702741	0.0174419	0.647144
COL11A2	mast cells	-0.0167445	0.000702741	0.0174472	0.647144
KCNQ5	mast cells	-0.0167589	0.00035137	0.0171103	0.647144
ERN2	mast cells	-0.0167792	0	0.0167792	0.647144
PKD2L2	mast cells	-0.0168095	0.00281096	0.0196205	0.647144
ACTA1	mast cells	-0.0168329	0	0.0168329	0.647144
SLC16A13	mast cells	-0.0168334	0.00316233	0.0199957	0.647144
SLC7A4	mast cells	-0.016835	0.0126493	0.0294843	0.647144
CLEC17A	mast cells	-0.0168404	0	0.0168404	0.647144
AL353763.1	mast cells	-0.0168462	0.00175685	0.0186031	0.647144
ZNF850	mast cells	-0.0168693	0.0101897	0.027059	0.647144
EN2	mast cells	-0.0168748	0.00140548	0.0182803	0.647144
C11orf52	mast cells	-0.0168865	0	0.0168865	0.647144
ADRA1A	mast cells	-0.0168872	0	0.0168872	0.647144
MMP24	mast cells	-0.0168988	0.00035137	0.0172501	0.647144
AC009716.2	mast cells	-0.0169045	0.00105411	0.0179586	0.647144
GP1BA	mast cells	-0.01691	0.00210822	0.0190182	0.647144
NOG	mast cells	-0.016949	0.00035137	0.0173004	0.647144
CST4	mast cells	-0.016949	0.00035137	0.0173004	0.647144
AC020910.5	mast cells	-0.0169581	0.00105411	0.0180122	0.647144
IGHV4-4	mast cells	-0.0169881	0	0.0169881	0.647144
IGHV3-53	mast cells	-0.0169881	0	0.0169881	0.647144
ODF3L1	mast cells	-0.0170466	0.0035137	0.0205603	0.647144
TCF21	mast cells	-0.0170581	0.00035137	0.0174095	0.647144
HAS3	mast cells	-0.0171073	0.00245959	0.0195668	0.647144
FOLR3	mast cells	-0.0171399	0.000702741	0.0178426	0.647144
HJURP	mast cells	-0.0171556	0.00632467	0.0234802	0.647144
AMDHD1	mast cells	-0.0171556	0.00632467	0.0234802	0.647144
ANKRD45	mast cells	-0.0171656	0	0.0171656	0.647144
SLC52A1	mast cells	-0.0171725	0.00105411	0.0182267	0.647144
MT-TD	mast cells	-0.0171725	0.00105411	0.0182267	0.647144
NEU4	mast cells	-0.0171837	0.0252987	0.0424824	0.647144
KLF14	mast cells	-0.0172192	0	0.0172192	0.647144
DRD1	mast cells	-0.0172354	0	0.0172354	0.647144
CEND1	mast cells	-0.0172354	0	0.0172354	0.647144
AP002364.1	mast cells	-0.0172686	0.00562193	0.0228905	0.647144
ANGPTL6	mast cells	-0.0172783	0.00878426	0.0260626	0.647144
ZNF763	mast cells	-0.0172872	0.00983837	0.0271255	0.647144
STAR	mast cells	-0.0172875	0.000702741	0.0179902	0.647144
MT-RNR2	mast cells	-0.0173115	0.982431	0.999743	0.647144
KIAA1211	mast cells	-0.0173292	0.00035137	0.0176806	0.647144
CEBPE	mast cells	-0.0173602	0.00175685	0.0191171	0.647144
BUB1	mast cells	-0.0173769	0.0119466	0.0293235	0.647144
HIST1H4B	mast cells	-0.0173911	0.00281096	0.020202	0.647144
CTCFL	mast cells	-0.0173928	0.00035137	0.0177442	0.647144
AC022400.8	mast cells	-0.0173933	0.0035137	0.020907	0.647144
PHYHIPL	mast cells	-0.0174095	0	0.0174095	0.647144
TEKT2	mast cells	-0.0174167	0.000702741	0.0181194	0.647144
AC145098.2	mast cells	-0.0174365	0.00632467	0.0237612	0.647144
IZUMO1	mast cells	-0.0174381	0.00175685	0.019195	0.647144
C10orf55	mast cells	-0.0174447	0.00175685	0.0192015	0.647144
IGLV3-16	mast cells	-0.0174472	0	0.0174472	0.647144
CR1L	mast cells	-0.0174558	0.00035137	0.0178072	0.647144
ZNF80	mast cells	-0.0174734	0.00175685	0.0192302	0.647144
SPSB4	mast cells	-0.0174762	0	0.0174762	0.647144
GIPR	mast cells	-0.0174899	0.0112439	0.0287338	0.647144
ILDR2	mast cells	-0.0174905	0	0.0174905	0.647144
CPZ	mast cells	-0.0174905	0	0.0174905	0.647144
ADGRG2	mast cells	-0.0174905	0	0.0174905	0.647144
EPHA7	mast cells	-0.0174907	0.00035137	0.017842	0.647144
AKR1B15	mast cells	-0.0175	0.00035137	0.0178514	0.647144
VGLL1	mast cells	-0.0175298	0	0.0175298	0.647144
WISP3	mast cells	-0.0175536	0.00035137	0.017905	0.647144
AC007906.2	mast cells	-0.0175717	0.00140548	0.0189772	0.647144
CMTM5	mast cells	-0.017574	0.00105411	0.0186281	0.647144
TICRR	mast cells	-0.0175956	0.00175685	0.0193524	0.647144
ZNF154	mast cells	-0.0176197	0.021785	0.0394047	0.647144
KLHDC8A	mast cells	-0.0176598	0.00035137	0.0180112	0.647144
PCDHGA2	mast cells	-0.0176806	0	0.0176806	0.647144
ENO4	mast cells	-0.0176847	0.000702741	0.0183875	0.647144
FAM81B	mast cells	-0.0176906	0	0.0176906	0.647144
AC007485.2	mast cells	-0.0176911	0.00316233	0.0208534	0.647144
KCNN1	mast cells	-0.0177053	0.00527056	0.0229759	0.647144
B3GAT2	mast cells	-0.0177061	0.0165144	0.0342205	0.647144
CECR2	mast cells	-0.0177086	0.00105411	0.0187627	0.647144
METTL24	mast cells	-0.0177332	0	0.0177332	0.647144
PURG	mast cells	-0.0177332	0	0.0177332	0.647144
CR382285.2	mast cells	-0.0177383	0.000702741	0.0184411	0.647144
AC119396.1	mast cells	-0.0177415	0.000702741	0.0184443	0.647144
GPR182	mast cells	-0.0177444	0.00035137	0.0180957	0.647144
RIPPLY3	mast cells	-0.0177978	0	0.0177978	0.647144
ACY1	mast cells	-0.01781	0.00175685	0.0195668	0.647144
ACR	mast cells	-0.0178158	0.000702741	0.0185185	0.647144
PACSIN1	mast cells	-0.0178506	0.00105411	0.0189047	0.647144
ANKRD18B	mast cells	-0.0178514	0	0.0178514	0.647144
AC011479.1	mast cells	-0.0178519	0.00316233	0.0210143	0.647144
PLK4	mast cells	-0.0178949	0.0108925	0.0287874	0.647144
SNHG28	mast cells	-0.0178996	0.00035137	0.018251	0.647144
LDLRAD1	mast cells	-0.017905	0	0.017905	0.647144
IGKV1-16	mast cells	-0.0179063	0	0.0179063	0.647144
UGT2B17	mast cells	-0.0179063	0	0.0179063	0.647144
ODAPH	mast cells	-0.0179063	0	0.0179063	0.647144
HAL	mast cells	-0.0179289	0.00035137	0.0182803	0.647144
LGR6	mast cells	-0.0179318	0	0.0179318	0.647144
ACSL6	mast cells	-0.0179373	0.00210822	0.0200455	0.647144
NDOR1	mast cells	-0.0179671	0.0151089	0.033076	0.647144
MIR4697HG	mast cells	-0.0179767	0.00105411	0.0190308	0.647144
NKX2-5	mast cells	-0.0179825	0.00035137	0.0183339	0.647144
LOR	mast cells	-0.0179922	0.00105411	0.0190463	0.647144
KLB	mast cells	-0.0179947	0.00210822	0.0201029	0.647144
CXCR2	mast cells	-0.0180107	0.0035137	0.0215244	0.647144
TM4SF19	mast cells	-0.0180577	0.00035137	0.018409	0.647144
AC124319.4	mast cells	-0.0180657	0.0035137	0.0215794	0.647144
C7orf61	mast cells	-0.0180786	0.00491918	0.0229977	0.647144
MYO15A	mast cells	-0.0180844	0.00421644	0.0223008	0.647144
CCDC141	mast cells	-0.0180897	0.0358398	0.0539294	0.647144
RIMS1	mast cells	-0.0180897	0.00035137	0.0184411	0.647144
SLC46A2	mast cells	-0.018101	0.00140548	0.0195065	0.647144
GLOD5	mast cells	-0.0181136	0.000702741	0.0188163	0.647144
MALRD1	mast cells	-0.0181268	0.00140548	0.0195323	0.647144
ZNF221	mast cells	-0.0181304	0.00316233	0.0212928	0.647144
TMEM105	mast cells	-0.0181433	0.00035137	0.0184947	0.647144
AL137918.1	mast cells	-0.0181665	0.000702741	0.0188693	0.647144
ZNF490	mast cells	-0.0181746	0.009487	0.0276616	0.647144
AC090373.1	mast cells	-0.0181858	0.00491918	0.023105	0.647144
PPP1R36	mast cells	-0.018237	0.00527056	0.0235075	0.647144
GUCY2C	mast cells	-0.0182438	0	0.0182438	0.647144
OTX1	mast cells	-0.0182505	0.00035137	0.0186019	0.647144
TENM2	mast cells	-0.0182527	0.0115952	0.0298479	0.647144
AGMAT	mast cells	-0.0182569	0.00281096	0.0210679	0.647144
CSF2RB	mast cells	-0.018264	0.32818	0.346444	0.647144
MEI4	mast cells	-0.0182744	0.000702741	0.0189772	0.647144
SKA1	mast cells	-0.0182994	0.00737878	0.0256781	0.647144
OLIG1	mast cells	-0.0183108	0.00105411	0.0193649	0.647144
MTFR2	mast cells	-0.0183232	0.00773015	0.0260534	0.647144
ZBED6CL	mast cells	-0.0183286	0.00386507	0.0221936	0.647144
RAG1	mast cells	-0.018342	0.00245959	0.0208016	0.647144
AC016542.2	mast cells	-0.0183668	0.0186226	0.0369894	0.647144
AGRP	mast cells	-0.0183763	0.00035137	0.0187277	0.647144
SIRT4	mast cells	-0.018388	0.00316233	0.0215503	0.647144
COLQ	mast cells	-0.0184413	0.00140548	0.0198468	0.647144
IGHV3-74	mast cells	-0.0184452	0.00175685	0.020202	0.647144
NPTX1	mast cells	-0.018453	0.00245959	0.0209125	0.647144
GOLGA8R	mast cells	-0.0184541	0.0059733	0.0244274	0.647144
CCDC144NL	mast cells	-0.0184598	0.009487	0.0279468	0.647144
CCIN	mast cells	-0.0184699	0.00035137	0.0188213	0.647144
ZNF233	mast cells	-0.0184777	0.00527056	0.0237483	0.647144
AC105074.1	mast cells	-0.0185042	0	0.0185042	0.647144
AC018629.1	mast cells	-0.0185186	0.00035137	0.0188699	0.647144
PRAC2	mast cells	-0.0185483	0	0.0185483	0.647144
AC026471.6	mast cells	-0.0185565	0.00140548	0.019962	0.647144
ST6GALNAC2	mast cells	-0.0185722	0.00035137	0.0189236	0.647144
CCDC89	mast cells	-0.0185725	0.000702741	0.0192753	0.647144
AC009336.2	mast cells	-0.0186031	0	0.0186031	0.647144
IL4R	mast cells	-0.018615	0.354884	0.373499	0.647144
POLQ	mast cells	-0.0186205	0.00421644	0.0228369	0.647144
BEAN1	mast cells	-0.0186312	0	0.0186312	0.647144
HMGCLL1	mast cells	-0.0186555	0	0.0186555	0.647144
MTUS2	mast cells	-0.0186794	0.00035137	0.0190308	0.647144
VWA5B2	mast cells	-0.0186863	0.0059733	0.0246596	0.647144
FXYD5	mast cells	-0.0187166	0.825018	0.843734	0.647144
TFR2	mast cells	-0.0187213	0.00175685	0.0204782	0.647144
SLX1A	mast cells	-0.0187516	0.00456781	0.0233194	0.647144
ANKRD23	mast cells	-0.0187993	0.00527056	0.0240699	0.647144
MS4A4E	mast cells	-0.0188038	0.000702741	0.0195065	0.647144
CHODL	mast cells	-0.0188047	0.00140548	0.0202101	0.647144
SUMO4	mast cells	-0.0188103	0.0344343	0.0532446	0.647144
FAM133A	mast cells	-0.0188213	0	0.0188213	0.647144
ST8SIA2	mast cells	-0.0188213	0	0.0188213	0.647144
IGHV2-5	mast cells	-0.0188246	0	0.0188246	0.647144
AC005538.2	mast cells	-0.0188344	0.00105411	0.0198885	0.647144
CALML4	mast cells	-0.0188363	0.00281096	0.0216472	0.647144
ATXN7L2	mast cells	-0.0188535	0.00843289	0.0272864	0.647144
PMFBP1	mast cells	-0.0188719	0.00035137	0.0192233	0.647144
FGF22	mast cells	-0.0188934	0.0035137	0.0224072	0.647144
LHX4	mast cells	-0.0188938	0.00035137	0.0192452	0.647144
GALR2	mast cells	-0.0188958	0.0035137	0.0224095	0.647144
C18orf15	mast cells	-0.0189177	0.000702741	0.0196205	0.647144
HIST1H4J	mast cells	-0.0189188	0.00702741	0.0259462	0.647144
AC008894.3	mast cells	-0.0189538	0.00281096	0.0217648	0.647144
CKAP2L	mast cells	-0.0189607	0.00843289	0.0273936	0.647144
TYRP1	mast cells	-0.0189772	0	0.0189772	0.647144
C17orf105	mast cells	-0.0189914	0.00210822	0.0210996	0.647144
NAT8B	mast cells	-0.0190215	0.00140548	0.0204269	0.647144
RALGAPA1	mast cells	-0.0190244	0.462052	0.481076	0.647144
ZNF286B	mast cells	-0.0190371	0.00245959	0.0214967	0.647144
AC118553.2	mast cells	-0.0190432	0.00632467	0.0253678	0.647144
KNL1	mast cells	-0.0190515	0.0168658	0.0359172	0.647144
AC002350.2	mast cells	-0.0190727	0.00140548	0.0204782	0.647144
IL12A	mast cells	-0.0190785	0.000702741	0.0197813	0.647144
ACER2	mast cells	-0.0191162	0.00210822	0.0212244	0.647144
SLC26A9	mast cells	-0.019138	0	0.019138	0.647144
ABHD16A	mast cells	-0.019139	0.00632467	0.0254637	0.647144
KLHL33	mast cells	-0.0191809	0.00035137	0.0195323	0.647144
CIB3	mast cells	-0.0191858	0.000702741	0.0198885	0.647144
CCNA2	mast cells	-0.0192176	0.0130007	0.0322183	0.647144
ORC1	mast cells	-0.0192224	0.0059733	0.0251957	0.647144
CXorf65	mast cells	-0.0192455	0.00737878	0.0266243	0.647144
AC008873.1	mast cells	-0.0192533	0.000702741	0.019956	0.647144
DNAH6	mast cells	-0.0192632	0.00105411	0.0203174	0.647144
LBX2	mast cells	-0.0192661	0.00773015	0.0269962	0.647144
TDRD6	mast cells	-0.0192664	0.00035137	0.0196178	0.647144
LMO1	mast cells	-0.0192691	0.00035137	0.0196205	0.647144
SLURP1	mast cells	-0.0192988	0	0.0192988	0.647144
ALDH1L1	mast cells	-0.0193213	0.00035137	0.0196727	0.647144
COL4A6	mast cells	-0.0193213	0.00035137	0.0196727	0.647144
CCR8	mast cells	-0.0193288	0.00105411	0.0203829	0.647144
ZDHHC11B	mast cells	-0.0193466	0.000702741	0.0200493	0.647144
AC024580.1	mast cells	-0.0193529	0.00316233	0.0225153	0.647144
SCUBE1	mast cells	-0.0194019	0.0035137	0.0229156	0.647144
Z95114.3	mast cells	-0.0194224	0.000702741	0.0201251	0.647144
RGPD2	mast cells	-0.0194598	0.040759	0.0602188	0.647144
TMEM81	mast cells	-0.0194718	0.00175685	0.0212287	0.647144
AL109811.4	mast cells	-0.0194724	0.00491918	0.0243916	0.647144
KCNK17	mast cells	-0.0195024	0.0572734	0.0767758	0.647144
AC091959.3	mast cells	-0.0195499	0.00527056	0.0248204	0.647144
NOTUM	mast cells	-0.0195817	0	0.0195817	0.647144
MED12L	mast cells	-0.0195933	0.00245959	0.0220529	0.647144
TMEM244	mast cells	-0.0196106	0.00035137	0.019962	0.647144
TACR2	mast cells	-0.0196507	0.00281096	0.0224617	0.647144
SLC6A11	mast cells	-0.0196741	0	0.0196741	0.647144
DSCAML1	mast cells	-0.0196949	0.00035137	0.0200463	0.647144
RAET1L	mast cells	-0.0197218	0.000702741	0.0204246	0.647144
RPL19	mast cells	-0.019755	0.977161	0.996916	0.647144
BDNF	mast cells	-0.0197719	0	0.0197719	0.647144
PAX1	mast cells	-0.0197719	0	0.0197719	0.647144
EIF4EBP3	mast cells	-0.019776	0.00386507	0.023641	0.647144
TMEM178B	mast cells	-0.0198052	0.00035137	0.0201565	0.647144
IGSF5	mast cells	-0.0198052	0.00035137	0.0201565	0.647144
AC105114.1	mast cells	-0.0198058	0.00175685	0.0215627	0.647144
KCNAB3	mast cells	-0.0198245	0.00527056	0.0250951	0.647144
RPL39	mast cells	-0.0198333	0.973999	0.993832	0.647144
CFAP221	mast cells	-0.0198349	0	0.0198349	0.647144
GJB7	mast cells	-0.0198349	0	0.0198349	0.647144
APBA1	mast cells	-0.0198404	0.000702741	0.0205432	0.647144
IGKV1-9	mast cells	-0.0198506	0.00035137	0.020202	0.647144
TRIM55	mast cells	-0.0198506	0.00035137	0.020202	0.647144
NTS	mast cells	-0.0199487	0.00245959	0.0224083	0.647144
C2CD6	mast cells	-0.0199519	0.00035137	0.0203033	0.647144
CCNI2	mast cells	-0.0199584	0.000702741	0.0206612	0.647144
TDRD1	mast cells	-0.019966	0.00035137	0.0203174	0.647144
GNRH1	mast cells	-0.0199782	0.00210822	0.0220864	0.647144
POMK	mast cells	-0.0200021	0.00245959	0.0224617	0.647144
CITED1	mast cells	-0.0200138	0.00105411	0.0210679	0.647144
TMEM132E	mast cells	-0.0200177	0.00035137	0.0203691	0.647144
DLX6	mast cells	-0.0200209	0	0.0200209	0.647144
MSMP	mast cells	-0.0200275	0.00035137	0.0203788	0.647144
ZNF211	mast cells	-0.0200434	0.0361911	0.0562346	0.647144
KCNB2	mast cells	-0.0200463	0	0.0200463	0.647144
SLC25A34	mast cells	-0.0200884	0.00175685	0.0218453	0.647144
BCL6-AS1	mast cells	-0.0200884	0.00175685	0.0218453	0.647144
AC009090.5	mast cells	-0.0200989	0.000702741	0.0208016	0.647144
GRHL3	mast cells	-0.0201029	0	0.0201029	0.647144
SCNN1G	mast cells	-0.0201029	0	0.0201029	0.647144
KLK5	mast cells	-0.0201268	0.00035137	0.0204782	0.647144
SLC23A3	mast cells	-0.0201273	0.0035137	0.023641	0.647144
AQP3	mast cells	-0.0201351	0.228391	0.248526	0.647144
MBNL3	mast cells	-0.0201445	0.0611384	0.081283	0.647144
COL22A1	mast cells	-0.0201507	0.000702741	0.0208534	0.647144
GPR158	mast cells	-0.0201565	0	0.0201565	0.647144
STBD1	mast cells	-0.0201727	0.00245959	0.0226323	0.647144
NAPSA	mast cells	-0.0201755	0.00421644	0.024392	0.647144
ARHGAP25	mast cells	-0.0201939	0.293043	0.313237	0.647144
AC098679.4	mast cells	-0.0201966	0.00035137	0.0205479	0.647144
IGKV1D-33	mast cells	-0.020202	0	0.020202	0.647144
ENAM	mast cells	-0.020202	0	0.020202	0.647144
SHISA3	mast cells	-0.0202097	0	0.0202097	0.647144
FGFBP1	mast cells	-0.0202101	0	0.0202101	0.647144
AIFM3	mast cells	-0.0202181	0.0119466	0.0321647	0.647144
ZSWIM3	mast cells	-0.0202245	0.0144062	0.0346306	0.647144
ADGRB1	mast cells	-0.020276	0.00175685	0.0220328	0.647144
EXO1	mast cells	-0.0202998	0.00210822	0.0224081	0.647144
GPR88	mast cells	-0.0203033	0	0.0203033	0.647144
CCDC158	mast cells	-0.0203174	0	0.0203174	0.647144
NHLRC4	mast cells	-0.0203386	0.0200281	0.0403667	0.647144
TCTEX1D4	mast cells	-0.0203412	0.00035137	0.0206926	0.647144
NUDT4P1	mast cells	-0.0203436	0.00281096	0.0231546	0.647144
TP73	mast cells	-0.020371	0	0.020371	0.647144
FAM131C	mast cells	-0.020371	0	0.020371	0.647144
NRN1L	mast cells	-0.0203773	0.00245959	0.0228369	0.647144
GUCY2D	mast cells	-0.020389	0.00105411	0.0214431	0.647144
FXYD2	mast cells	-0.0203942	0.00035137	0.0207456	0.647144
AGBL4	mast cells	-0.0204246	0	0.0204246	0.647144
BCL2L10	mast cells	-0.0204782	0	0.0204782	0.647144
SLC22A14	mast cells	-0.0205031	0.000702741	0.0212058	0.647144
DDX43	mast cells	-0.0205463	0.00456781	0.0251142	0.647144
MT-TA	mast cells	-0.0205976	0.00175685	0.0223545	0.647144
AC079416.2	mast cells	-0.0206024	0.00175685	0.0223593	0.647144
CPA6	mast cells	-0.0206215	0.00210822	0.0227297	0.647144
IGLV5-45	mast cells	-0.0206612	0	0.0206612	0.647144
IGLV2-8	mast cells	-0.0206612	0	0.0206612	0.647144
KLRG2	mast cells	-0.0206926	0	0.0206926	0.647144
ZNF671	mast cells	-0.0207069	0.0144062	0.0351131	0.647144
CCDC181	mast cells	-0.0207165	0.00035137	0.0210679	0.647144
DLGAP3	mast cells	-0.0207261	0.00210822	0.0228343	0.647144
MSI1	mast cells	-0.0207462	0	0.0207462	0.647144
USP6	mast cells	-0.0207712	0.00667604	0.0274472	0.647144
FABP7	mast cells	-0.020794	0.000702741	0.0214967	0.647144
SIM1	mast cells	-0.0208173	0	0.0208173	0.647144
DHDH	mast cells	-0.0208189	0.00737878	0.0281977	0.647144
GPD1	mast cells	-0.0208237	0.00035137	0.0211751	0.647144
DNASE1L2	mast cells	-0.0208476	0.000702741	0.0215503	0.647144
PAH	mast cells	-0.0208534	0	0.0208534	0.647144
AC023024.2	mast cells	-0.0208534	0	0.0208534	0.647144
GRAPL	mast cells	-0.0208919	0.00210822	0.0230002	0.647144
EMG1.1	mast cells	-0.0209495	0.00456781	0.0255173	0.647144
TOGARAM2	mast cells	-0.0209598	0.00316233	0.0241221	0.647144
CYP27C1	mast cells	-0.0209799	0.00035137	0.0213313	0.647144
ZNF728	mast cells	-0.0209799	0.00035137	0.0213313	0.647144
SRGN	mast cells	-0.0209941	0.957836	0.97883	0.647144
PRR26	mast cells	-0.0210028	0.00140548	0.0224083	0.647144
SLC26A7	mast cells	-0.0210496	0.00175685	0.0228064	0.647144
RXRG	mast cells	-0.0210559	0.00105411	0.02211	0.647144
LHFPL5	mast cells	-0.0210679	0	0.0210679	0.647144
ATP8B3	mast cells	-0.0210817	0.0112439	0.0323255	0.647144
ZNF79	mast cells	-0.0210986	0.0059733	0.0270719	0.647144
GSTA1	mast cells	-0.0211215	0	0.0211215	0.647144
TTPA	mast cells	-0.0211215	0	0.0211215	0.647144
CYP2A7	mast cells	-0.0211215	0	0.0211215	0.647144
ACOT11	mast cells	-0.0211261	0.0551651	0.0762913	0.647144
GTSF1	mast cells	-0.0211321	0.0137034	0.0348356	0.647144
CLLU1OS	mast cells	-0.0212058	0	0.0212058	0.647144
C8orf46	mast cells	-0.0212287	0	0.0212287	0.647144
GABBR2	mast cells	-0.0212287	0	0.0212287	0.647144
AMBP	mast cells	-0.0212287	0	0.0212287	0.647144
AF001548.3	mast cells	-0.02123	0.00105411	0.0222841	0.647144
LIPN	mast cells	-0.0212544	0.00175685	0.0230113	0.647144
C1QL1	mast cells	-0.0212765	0.000702741	0.0219792	0.647144
TAS2R4	mast cells	-0.021277	0.00386507	0.0251421	0.647144
CAPSL	mast cells	-0.0212823	0	0.0212823	0.647144
NIPSNAP3B	mast cells	-0.0213	0.00702741	0.0283274	0.647144
FAM53A	mast cells	-0.0213125	0.00281096	0.0241235	0.647144
KIF20A	mast cells	-0.0213125	0.00281096	0.0241235	0.647144
AC127070.5	mast cells	-0.0213349	0.00773015	0.029065	0.647144
KIF14	mast cells	-0.0213375	0.009487	0.0308245	0.647144
ATP6V0D2	mast cells	-0.02135	0.00035137	0.0217014	0.647144
TMCC2	mast cells	-0.0213628	0.00562193	0.0269847	0.647144
DPP6	mast cells	-0.0213734	0.00175685	0.0231303	0.647144
SLC12A3	mast cells	-0.0213855	0.00035137	0.0217368	0.647144
MYO3A	mast cells	-0.0214105	0.00035137	0.0217618	0.647144
SNX31	mast cells	-0.0214136	0	0.0214136	0.647144
VSTM1	mast cells	-0.0214262	0.00105411	0.0224803	0.647144
LRRC69	mast cells	-0.0214383	0.00702741	0.0284657	0.647144
CSNK2A3	mast cells	-0.0214518	0.000702741	0.0221546	0.647144
AL139125.2	mast cells	-0.0214642	0.00140548	0.0228697	0.647144
CDNF	mast cells	-0.0215031	0.00245959	0.0239627	0.647144
IGF2BP3	mast cells	-0.021527	0.00281096	0.0243379	0.647144
ZNF843	mast cells	-0.0215406	0.000702741	0.0222433	0.647144
GPR63	mast cells	-0.0215623	0.00281096	0.0243733	0.647144
IGKV6-21	mast cells	-0.0215794	0	0.0215794	0.647144
NXPE4	mast cells	-0.0215794	0	0.0215794	0.647144
KIAA0408	mast cells	-0.0215883	0	0.0215883	0.647144
DCX	mast cells	-0.0215883	0	0.0215883	0.647144
TIAF1	mast cells	-0.0215947	0.00140548	0.0230002	0.647144
GDF7	mast cells	-0.0216003	0.00105411	0.0226544	0.647144
CDH4	mast cells	-0.0216576	0	0.0216576	0.647144
DDTL	mast cells	-0.0216756	0.00105411	0.0227297	0.647144
PPP4R4	mast cells	-0.0217053	0.000702741	0.0224081	0.647144
PLIN1	mast cells	-0.0217175	0.00245959	0.0241771	0.647144
C11orf98	mast cells	-0.0217308	0.0105411	0.0322719	0.647144
FSIP2	mast cells	-0.0217414	0.00281096	0.0245524	0.647144
AC096745.2	mast cells	-0.0217587	0.00035137	0.02211	0.647144
OBSCN-AS1	mast cells	-0.0217589	0.000702741	0.0224617	0.647144
MTRNR2L12	mast cells	-0.0217955	0.0059733	0.0277688	0.647144
BEST4	mast cells	-0.0218545	0.00210822	0.0239627	0.647144
NPIPB6	mast cells	-0.0218603	0.00140548	0.0232658	0.647144
DEUP1	mast cells	-0.0218631	0	0.0218631	0.647144
ANKRD53	mast cells	-0.0218747	0.00245959	0.0243343	0.647144
SNPH	mast cells	-0.0218869	0.00491918	0.0268061	0.647144
SLC26A5	mast cells	-0.0218959	0.00035137	0.0222472	0.647144
GSDMB	mast cells	-0.0219043	0.0154603	0.0373646	0.647144
GPX2	mast cells	-0.0219256	0	0.0219256	0.647144
AC022413.1	mast cells	-0.0219442	0.00421644	0.0261606	0.647144
KLK7	mast cells	-0.0219495	0.00035137	0.0223008	0.647144
NCAPH	mast cells	-0.0219564	0.0059733	0.0279297	0.647144
ZNF530	mast cells	-0.0219622	0.00527056	0.0272328	0.647144
TNR	mast cells	-0.0219855	0	0.0219855	0.647144
TNMD	mast cells	-0.0219855	0	0.0219855	0.647144
FOXD3	mast cells	-0.0220031	0.00035137	0.0223545	0.647144
AC233755.2	mast cells	-0.0220386	0	0.0220386	0.647144
IGDCC3	mast cells	-0.0220567	0.00035137	0.0224081	0.647144
MEIOB	mast cells	-0.0220567	0.00035137	0.0224081	0.647144
EME1	mast cells	-0.0220631	0.00281096	0.024874	0.647144
ASXL3	mast cells	-0.02207	0	0.02207	0.647144
AC009090.4	mast cells	-0.0220758	0.00210822	0.024184	0.647144
PCDHGA3	mast cells	-0.0220762	0.00105411	0.0231303	0.647144
TMEM213	mast cells	-0.0220806	0.000702741	0.0227833	0.647144
C1orf61	mast cells	-0.0220902	0.00316233	0.0252525	0.647144
CHGA	mast cells	-0.0221023	0	0.0221023	0.647144
AC016251.1	mast cells	-0.02211	0	0.02211	0.647144
MGARP	mast cells	-0.0221109	0.000702741	0.0228137	0.647144
ANO7	mast cells	-0.0221347	0.00562193	0.0277567	0.647144
SLC26A4	mast cells	-0.0221603	0.00210822	0.0242686	0.647144
AC092835.1	mast cells	-0.0221661	0.00421644	0.0263825	0.647144
SLC19A3	mast cells	-0.0221706	0.000702741	0.0228733	0.647144
FP565260.1	mast cells	-0.0222064	0.00491918	0.0271255	0.647144
RPS24	mast cells	-0.0222146	0.974701	0.996916	0.647144
MT-TH	mast cells	-0.0222356	0.00140548	0.023641	0.647144
GALNT8	mast cells	-0.0222388	0.00140548	0.0236443	0.647144
SLC5A4	mast cells	-0.0222391	0	0.0222391	0.647144
C15orf59	mast cells	-0.0222549	0.00421644	0.0264713	0.647144
TSLP	mast cells	-0.022259	0.0175685	0.0398275	0.647144
TMSB15B	mast cells	-0.0222671	0.00491918	0.0271863	0.647144
ZNF879	mast cells	-0.0222908	0.0108925	0.0331832	0.647144
CES3	mast cells	-0.0223486	0.000702741	0.0230514	0.647144
MUC5AC	mast cells	-0.0223545	0	0.0223545	0.647144
RBP4	mast cells	-0.0223588	0.00140548	0.0237643	0.647144
ANKHD1-EIF4EBP3	mast cells	-0.0223905	0.00210822	0.0244988	0.647144
LIPC	mast cells	-0.0224015	0.00175685	0.0241583	0.647144
COL13A1	mast cells	-0.0224031	0.0667604	0.0891635	0.647144
PFN4	mast cells	-0.02245	0.00140548	0.0238555	0.647144
C9orf153	mast cells	-0.022455	0.00035137	0.0228064	0.647144
GLS2	mast cells	-0.0224919	0.00281096	0.0253029	0.647144
CCL25	mast cells	-0.0224977	0	0.0224977	0.647144
ZFP92	mast cells	-0.0225319	0.0035137	0.0260456	0.647144
KCND1	mast cells	-0.0225642	0.00035137	0.0229156	0.647144
AP001525.1	mast cells	-0.0225749	0.00316233	0.0257372	0.647144
METTL7B	mast cells	-0.0225918	0.000702741	0.0232945	0.647144
IGKV1-6	mast cells	-0.0226055	0.00035137	0.0229568	0.647144
IGKV1D-13	mast cells	-0.0226055	0.00035137	0.0229568	0.647144
IGHV5-51	mast cells	-0.0226055	0.00035137	0.0229568	0.647144
PAPPA2	mast cells	-0.0226163	0	0.0226163	0.647144
FAM189A1	mast cells	-0.0226236	0	0.0226236	0.647144
RPS23	mast cells	-0.0226604	0.973999	0.996659	0.647144
E2F2	mast cells	-0.0226708	0.00386507	0.0265359	0.647144
HES7	mast cells	-0.0226813	0.000702741	0.023384	0.647144
BGLAP	mast cells	-0.0226947	0.00421644	0.0269111	0.647144
NUDT13	mast cells	-0.0227186	0.00456781	0.0272864	0.647144
PKD1L1	mast cells	-0.0227202	0.000702741	0.023423	0.647144
RTBDN	mast cells	-0.0227297	0	0.0227297	0.647144
QRICH2	mast cells	-0.0227361	0.00245959	0.0251957	0.647144
CFAP65	mast cells	-0.0227536	0.00035137	0.023105	0.647144
FSD1	mast cells	-0.0227679	0.00175685	0.0245247	0.647144
RNF112	mast cells	-0.0227789	0.00035137	0.0231303	0.647144
VIL1	mast cells	-0.0227979	0.00456781	0.0273657	0.647144
NMU	mast cells	-0.0228032	0.00035137	0.0231546	0.647144
SERPINA6	mast cells	-0.0228072	0.00035137	0.0231586	0.647144
HECW1	mast cells	-0.0228137	0	0.0228137	0.647144
MAGEL2	mast cells	-0.0228137	0	0.0228137	0.647144
AMIGO1	mast cells	-0.0228211	0.00210822	0.0249293	0.647144
C21orf33	mast cells	-0.022848	0.0309206	0.0537686	0.647144
EGFL8	mast cells	-0.0228688	0.0035137	0.0263825	0.647144
FAM106A	mast cells	-0.0228726	0.00421644	0.0270891	0.647144
DCAF12L2	mast cells	-0.0228733	0	0.0228733	0.647144
UNC13A	mast cells	-0.0228893	0.000702741	0.0235921	0.647144
STAC	mast cells	-0.0229155	0.00175685	0.0246723	0.647144
NPIPA5	mast cells	-0.0229282	0.0115952	0.0345234	0.647144
LDHD	mast cells	-0.0229282	0.0115952	0.0345234	0.647144
ADAMTS17	mast cells	-0.0229569	0.00491918	0.0278761	0.647144
DNAJC6	mast cells	-0.0229614	0.00210822	0.0250696	0.647144
ACY3	mast cells	-0.0230036	0.00105411	0.0240577	0.647144
ZNF229	mast cells	-0.02301	0.00175685	0.0247668	0.647144
PDZD4	mast cells	-0.0230585	0.000702741	0.0237612	0.647144
SLC22A31	mast cells	-0.0230646	0.00035137	0.023416	0.647144
AC040162.1	mast cells	-0.0230756	0.0179199	0.0409955	0.647144
CXorf57	mast cells	-0.023088	0.00527056	0.0283585	0.647144
DACT2	mast cells	-0.0231303	0	0.0231303	0.647144
CCDC65	mast cells	-0.0231469	0.00140548	0.0245524	0.647144
AC018892.3	mast cells	-0.0231527	0.000702741	0.0238555	0.647144
NPHS1	mast cells	-0.0231608	0.00105411	0.024215	0.647144
EYA4	mast cells	-0.0231939	0	0.0231939	0.647144
RAX	mast cells	-0.0231939	0	0.0231939	0.647144
AC007040.2	mast cells	-0.0232599	0.000702741	0.0239627	0.647144
C7orf31	mast cells	-0.0232933	0.0186226	0.041916	0.647144
PCDHGA8	mast cells	-0.0233077	0.00140548	0.0247132	0.647144
RPS14	mast cells	-0.0233109	0.975404	0.998715	0.647144
CALCA	mast cells	-0.0233672	0.000702741	0.0240699	0.647144
AL049839.2	mast cells	-0.023373	0	0.023373	0.647144
AD000864.1	mast cells	-0.0233899	0.0126493	0.0360392	0.647144
CACNG1	mast cells	-0.0234266	0	0.0234266	0.647144
WBP1	mast cells	-0.0234335	0.00562193	0.0290554	0.647144
CHST9	mast cells	-0.0234802	0	0.0234802	0.647144
FGFBP3	mast cells	-0.0234854	0.00737878	0.0308642	0.647144
ADHFE1	mast cells	-0.0235359	0.0126493	0.0361853	0.647144
MT-TI	mast cells	-0.0235847	0.00245959	0.0260443	0.647144
AC064801.2	mast cells	-0.0236177	0.00281096	0.0264286	0.647144
TMEM130	mast cells	-0.0236319	0.000702741	0.0243346	0.647144
MOV10L1	mast cells	-0.0236372	0.00105411	0.0246914	0.647144
C19orf18	mast cells	-0.0236591	0.00105411	0.0247132	0.647144
NRG3	mast cells	-0.0236769	0	0.0236769	0.647144
ZNF564	mast cells	-0.0236782	0.00843289	0.0321111	0.647144
DMC1	mast cells	-0.0237069	0.00175685	0.0254637	0.647144
ZNF225	mast cells	-0.0237074	0.00491918	0.0286266	0.647144
TSNAXIP1	mast cells	-0.0237249	0.00281096	0.0265359	0.647144
PRAL	mast cells	-0.023726	0.00773015	0.0314561	0.647144
PMEL	mast cells	-0.0237663	0.00105411	0.0248204	0.647144
SCN2A	mast cells	-0.0237785	0.00281096	0.0265895	0.647144
RBM44	mast cells	-0.0237932	0.00140548	0.0251987	0.647144
AP001148.1	mast cells	-0.0238069	0.00035137	0.0241583	0.647144
AC002044.2	mast cells	-0.0238383	0.00140548	0.0252437	0.647144
BEND3	mast cells	-0.0238502	0.00386507	0.0277152	0.647144
THPO	mast cells	-0.0238555	0	0.0238555	0.647144
RIMS4	mast cells	-0.0238555	0	0.0238555	0.647144
DNMT3B	mast cells	-0.023874	0.00421644	0.0280905	0.647144
GNG13	mast cells	-0.0238794	0.00035137	0.0242307	0.647144
AC092718.3	mast cells	-0.0239154	0.00245959	0.026375	0.647144
IP6K3	mast cells	-0.0239627	0	0.0239627	0.647144
WDR97	mast cells	-0.024011	0.00386507	0.0278761	0.647144
PLK1	mast cells	-0.0240232	0.00562193	0.0296451	0.647144
AL513497.1	mast cells	-0.02406	0.00105411	0.0251142	0.647144
FP565260.6	mast cells	-0.0240626	0.00210822	0.0261708	0.647144
TRHDE	mast cells	-0.0240639	0.00035137	0.0244153	0.647144
DNAH2	mast cells	-0.0240658	0.00316233	0.0272281	0.647144
LRAT	mast cells	-0.0240699	0	0.0240699	0.647144
TTC16	mast cells	-0.0240944	0.00210822	0.0262026	0.647144
PCDHB5	mast cells	-0.0240994	0	0.0240994	0.647144
INCA1	mast cells	-0.024106	0.00210822	0.0262142	0.647144
ST8SIA1	mast cells	-0.0241208	0.0551651	0.0792859	0.647144
PJVK	mast cells	-0.0241322	0.00105411	0.0251863	0.647144
SLC26A10	mast cells	-0.0241445	0	0.0241445	0.647144
PRIMA1	mast cells	-0.0241583	0	0.0241583	0.647144
RSG1	mast cells	-0.0241802	0.00737878	0.0315589	0.647144
Z99129.3	mast cells	-0.0241893	0.00175685	0.0259462	0.647144
AC020951.1	mast cells	-0.0241962	0.00737878	0.031575	0.647144
BMP5	mast cells	-0.0242307	0	0.0242307	0.647144
SYCE1	mast cells	-0.0242599	0.00140548	0.0256654	0.647144
PDE6G	mast cells	-0.0242745	0.040759	0.0650335	0.647144
NDFIP2	mast cells	-0.0243159	0.296205	0.320521	0.647144
ZNF674	mast cells	-0.0243512	0.00808152	0.0324327	0.647144
JAKMIP3	mast cells	-0.024356	0.00105411	0.0254101	0.647144
SMIM10L2B	mast cells	-0.0243574	0.00175685	0.0261142	0.647144
PSORS1C2	mast cells	-0.0243618	0.00035137	0.0247132	0.647144
NPIPB2	mast cells	-0.0243629	0.00667604	0.0310389	0.647144
GJB1	mast cells	-0.0243857	0.000702741	0.0250885	0.647144
C2orf50	mast cells	-0.024469	0.00035137	0.0248204	0.647144
DNAH1	mast cells	-0.024487	0.00773015	0.0322171	0.647144
NACA2	mast cells	-0.0245237	0.00667604	0.0311997	0.647144
BMP8A	mast cells	-0.0245247	0	0.0245247	0.647144
NKAPL	mast cells	-0.0245434	0.009487	0.0340304	0.647144
GLDC	mast cells	-0.0245498	0.000702741	0.0252525	0.647144
ZNF385C	mast cells	-0.0245768	0.0035137	0.0280905	0.647144
HAUS7	mast cells	-0.024591	0.0193254	0.0439163	0.647144
ART4	mast cells	-0.0245937	0.00035137	0.024945	0.647144
TNFSF18	mast cells	-0.0246113	0.00105411	0.0256654	0.647144
RAP1GAP2	mast cells	-0.0246505	0.0527056	0.0773561	0.647144
PLEKHD1	mast cells	-0.0246538	0.000702741	0.0253565	0.647144
ENDOU	mast cells	-0.0246651	0.000702741	0.0253678	0.647144
CYP4F12	mast cells	-0.0246898	0.00281096	0.0275008	0.647144
RIIAD1	mast cells	-0.0247132	0	0.0247132	0.647144
RPS3	mast cells	-0.0247425	0.972944	0.997687	0.647144
MFSD14A	mast cells	-0.0247612	0.00491918	0.0296804	0.647144
SYN2	mast cells	-0.0247628	0.00035137	0.0251142	0.647144
STEAP1B	mast cells	-0.0247628	0.00035137	0.0251142	0.647144
AC020763.2	mast cells	-0.0247636	0.00702741	0.031791	0.647144
GPRIN2	mast cells	-0.0247668	0	0.0247668	0.647144
C1QTNF9	mast cells	-0.0247759	0	0.0247759	0.647144
TRGV9	mast cells	-0.0247972	0.00210822	0.0269055	0.647144
CDC25A	mast cells	-0.0248087	0.00140548	0.0262142	0.647144
SEMA4G	mast cells	-0.0248204	0	0.0248204	0.647144
AC006486.2	mast cells	-0.0248209	0.00316233	0.0279833	0.647144
PRND	mast cells	-0.0248473	0.00035137	0.0251987	0.647144
UPK1A	mast cells	-0.024874	0	0.024874	0.647144
SIX3	mast cells	-0.0249032	0.00105411	0.0259573	0.647144
PLAG1	mast cells	-0.0249202	0.0108925	0.0358127	0.647144
SMG8	mast cells	-0.0249292	0.009487	0.0344162	0.647144
SSPO	mast cells	-0.0249457	0.00105411	0.0259998	0.647144
POPDC3	mast cells	-0.0249627	0.000702741	0.0256654	0.647144
AC091132.4	mast cells	-0.0249881	0.00562193	0.0306101	0.647144
ART5	mast cells	-0.0249976	0.000702741	0.0257003	0.647144
ZNF852	mast cells	-0.0250242	0.00773015	0.0327544	0.647144
RPS8	mast cells	-0.0250256	0.97189	0.996916	0.647144
ZNF235	mast cells	-0.0250322	0.0112439	0.036276	0.647144
ZSCAN20	mast cells	-0.0250412	0.00245959	0.0275008	0.647144
AC012409.5	mast cells	-0.0250696	0	0.0250696	0.647144
TAS2R14	mast cells	-0.0250715	0.00527056	0.030342	0.647144
DDIAS	mast cells	-0.025092	0.00737878	0.0324708	0.647144
ZNF730	mast cells	-0.0251007	0.00175685	0.0268575	0.647144
AL161911.1	mast cells	-0.0251123	0.00035137	0.0254637	0.647144
IQUB	mast cells	-0.0251362	0.000702741	0.025839	0.647144
OIP5	mast cells	-0.0251782	0.00210822	0.0272864	0.647144
ABCD2	mast cells	-0.0252048	0.00175685	0.0269617	0.647144
CARNS1	mast cells	-0.0252278	0.00175685	0.0269847	0.647144
MRO	mast cells	-0.0252318	0.00808152	0.0333133	0.647144
AL592158.1	mast cells	-0.0252437	0	0.0252437	0.647144
ASCL1	mast cells	-0.0252493	0	0.0252493	0.647144
SLC38A4	mast cells	-0.0252852	0	0.0252852	0.647144
CRYBB2	mast cells	-0.0252854	0.00210822	0.0273936	0.647144
Z98749.3	mast cells	-0.0253022	0.00175685	0.027059	0.647144
LKAAEAR1	mast cells	-0.0253342	0.00913563	0.0344698	0.647144
DPYS	mast cells	-0.025349	0.00035137	0.0257003	0.647144
C11orf86	mast cells	-0.0253565	0	0.0253565	0.647144
ZNF311	mast cells	-0.0254106	0.00316233	0.028573	0.647144
CCDC163	mast cells	-0.0254119	0.0035137	0.0289256	0.647144
ZFP69	mast cells	-0.0254303	0.0137034	0.0391337	0.647144
SLAIN1	mast cells	-0.025431	0.009487	0.034918	0.647144
LGR5	mast cells	-0.0254753	0	0.0254753	0.647144
AC008758.4	mast cells	-0.0254759	0.00175685	0.0272328	0.647144
KCTD14	mast cells	-0.0255115	0.000702741	0.0262142	0.647144
ARHGEF39	mast cells	-0.0255359	0.00421644	0.0297523	0.647144
PRR29	mast cells	-0.025537	0	0.025537	0.647144
SPC25	mast cells	-0.0255656	0.00386507	0.0294307	0.647144
EGF	mast cells	-0.0255709	0	0.0255709	0.647144
RDH16	mast cells	-0.0255948	0.00035137	0.0259462	0.647144
ONECUT2	mast cells	-0.0256245	0	0.0256245	0.647144
TEX22	mast cells	-0.0256367	0.00175685	0.0273936	0.647144
PRPH2	mast cells	-0.0256654	0	0.0256654	0.647144
CRYGN	mast cells	-0.0256654	0	0.0256654	0.647144
ANXA13	mast cells	-0.0256654	0	0.0256654	0.647144
RASL10B	mast cells	-0.0256654	0	0.0256654	0.647144
KIAA1024	mast cells	-0.0256943	0.00035137	0.0260456	0.647144
IGKV1D-8	mast cells	-0.0257117	0	0.0257117	0.647144
AC008537.3	mast cells	-0.0257259	0.000702741	0.0264286	0.647144
SPATA1	mast cells	-0.0257423	0.00808152	0.0338238	0.647144
KCNQ4	mast cells	-0.025766	0	0.025766	0.647144
KCNT1	mast cells	-0.025766	0	0.025766	0.647144
C5orf34	mast cells	-0.0257707	0.0105411	0.0363118	0.647144
EFCAB6	mast cells	-0.0257795	0.000702741	0.0264823	0.647144
CLEC4F	mast cells	-0.0257832	0.00140548	0.0271887	0.647144
IGLV4-69	mast cells	-0.0258194	0.00035137	0.0261708	0.647144
CARMIL2	mast cells	-0.0258267	0.0214336	0.0472603	0.647144
AC090360.1	mast cells	-0.0258273	0.00140548	0.0272328	0.647144
FCAR	mast cells	-0.0258488	0.000702741	0.0265515	0.647144
BORA	mast cells	-0.0258512	0.0151089	0.0409601	0.647144
SERF1A	mast cells	-0.0258644	0.00983837	0.0357028	0.647144
NCR1	mast cells	-0.0258795	0.00105411	0.0269336	0.647144
CCDC180	mast cells	-0.0258952	0.0158117	0.0417069	0.647144
RPS18	mast cells	-0.0259331	0.973296	0.999229	0.647144
SRL	mast cells	-0.0259401	0	0.0259401	0.647144
BUB1B	mast cells	-0.0259531	0.00562193	0.031575	0.647144
ARHGAP11A	mast cells	-0.0259562	0.0245959	0.0505522	0.647144
ZNF98	mast cells	-0.0259701	0.00035137	0.0263214	0.647144
AL078621.3	mast cells	-0.025977	0.0059733	0.0319503	0.647144
MTRNR2L8	mast cells	-0.0259815	0.0491918	0.0751733	0.647144
ROPN1B	mast cells	-0.0259998	0	0.0259998	0.647144
SLC47A1	mast cells	-0.0260069	0.00245959	0.0284665	0.647144
CPS1	mast cells	-0.026022	0.0101897	0.0362117	0.647144
KCNH8	mast cells	-0.0260626	0	0.0260626	0.647144
KIF6	mast cells	-0.0260773	0.00035137	0.0264286	0.647144
ADAD2	mast cells	-0.0260966	0.000702741	0.0267993	0.647144
CATSPERB	mast cells	-0.026107	0	0.026107	0.647144
TRGV10	mast cells	-0.0261185	0.00140548	0.027524	0.647144
IQGAP3	mast cells	-0.0261314	0.0035137	0.0296451	0.647144
CYP2A6	mast cells	-0.0261548	0.000702741	0.0268575	0.647144
HEPACAM2	mast cells	-0.0261606	0	0.0261606	0.647144
ZC3H11A	mast cells	-0.0261617	0.00632467	0.0324863	0.647144
PLIN2	mast cells	-0.0261687	0.695713	0.721882	0.647144
CFAP57	mast cells	-0.0261733	0.00491918	0.0310925	0.647144
ZSCAN22	mast cells	-0.0262211	0.00562193	0.031843	0.647144
PCTP	mast cells	-0.0262253	0.101897	0.128123	0.647144
FGF5	mast cells	-0.0262646	0.00035137	0.026616	0.647144
MCHR1	mast cells	-0.0262646	0.00035137	0.026616	0.647144
HNF4G	mast cells	-0.0262678	0	0.0262678	0.647144
KLHL30	mast cells	-0.0262883	0	0.0262883	0.647144
AC074194.2	mast cells	-0.026298	0	0.026298	0.647144
PLCXD2	mast cells	-0.0263016	0.00386507	0.0301667	0.647144
AC009303.4	mast cells	-0.0263107	0.00562193	0.0319326	0.647144
ROPN1L	mast cells	-0.0263431	0.00105411	0.0273973	0.647144
ZNF878	mast cells	-0.0263563	0.000702741	0.027059	0.647144
PDZD7	mast cells	-0.0263936	0.00421644	0.0306101	0.647144
SHISA6	mast cells	-0.0264259	0	0.0264259	0.647144
CCDC188	mast cells	-0.0264277	0.00105411	0.0274818	0.647144
C11orf45	mast cells	-0.0264992	0.00245959	0.0289588	0.647144
IQSEC3	mast cells	-0.0264995	0.016163	0.0426626	0.647144
2025-09-03	mast cells	-0.0265003	0.00105411	0.0275544	0.647144
MCF2L2	mast cells	-0.0265166	0.0235418	0.0500584	0.647144
KISS1	mast cells	-0.0265359	0	0.0265359	0.647144
MS4A8	mast cells	-0.0265597	0.00035137	0.0269111	0.647144
SP4	mast cells	-0.0265993	0.10506	0.131659	0.647144
GUCA1A	mast cells	-0.026616	0	0.026616	0.647144
IGHV3-20	mast cells	-0.0266299	0	0.0266299	0.647144
IGHV4-39	mast cells	-0.0266299	0	0.0266299	0.647144
GNG4	mast cells	-0.0266387	0.00175685	0.0283955	0.647144
CKM	mast cells	-0.0266435	0.00281096	0.0294545	0.647144
KLHDC7A	mast cells	-0.02665	0.00562193	0.0322719	0.647144
DDO	mast cells	-0.0266806	0.00773015	0.0344107	0.647144
HRK	mast cells	-0.0266967	0	0.0266967	0.647144
AGER	mast cells	-0.0266987	0.00737878	0.0340775	0.647144
FFAR3	mast cells	-0.0267097	0.0115952	0.038305	0.647144
GRIA1	mast cells	-0.0267283	0	0.0267283	0.647144
ACSM5	mast cells	-0.0267312	0.00035137	0.0270825	0.647144
TPTE2	mast cells	-0.0267377	0.00035137	0.0270891	0.647144
C4BPB	mast cells	-0.0267567	0.00245959	0.0292163	0.647144
ZKSCAN7	mast cells	-0.0267605	0.00562193	0.0323824	0.647144
TMSB4X	mast cells	-0.0267617	0.971539	0.998301	0.647144
LGALS4	mast cells	-0.0267625	0.00175685	0.0285194	0.647144
HIST2H2AA4	mast cells	-0.0267742	0.00035137	0.0271255	0.647144
SGO1	mast cells	-0.0268124	0.0151089	0.0419213	0.647144
LTK	mast cells	-0.0268174	0.00210822	0.0289256	0.647144
ZNF417	mast cells	-0.0268416	0.0115952	0.0384368	0.647144
RAB9B	mast cells	-0.0268549	0.00527056	0.0321254	0.647144
FRRS1L	mast cells	-0.026891	0.00035137	0.0272424	0.647144
DEPDC1	mast cells	-0.026918	0.00562193	0.0325399	0.647144
COLGALT2	mast cells	-0.0269593	0.00105411	0.0280134	0.647144
AL133384.2	mast cells	-0.0269613	0.00035137	0.0273127	0.647144
SLC2A12	mast cells	-0.0269647	0	0.0269647	0.647144
ZFP2	mast cells	-0.0269711	0.00245959	0.0294307	0.647144
HBZ	mast cells	-0.0269815	0.00035137	0.0273329	0.647144
SLC25A48	mast cells	-0.0269854	0	0.0269854	0.647144
RAET1G	mast cells	-0.0269854	0	0.0269854	0.647144
UNC5CL	mast cells	-0.0270013	0.00527056	0.0322719	0.647144
SIGLEC11	mast cells	-0.0270117	0	0.0270117	0.647144
AC134407.2	mast cells	-0.0270321	0.0112439	0.038276	0.647144
HIST1H1A	mast cells	-0.0270369	0.00281096	0.0298479	0.647144
AURKB	mast cells	-0.0270496	0.00913563	0.0361853	0.647144
RNF175	mast cells	-0.0270539	0.000702741	0.0277567	0.647144
IGHV3-43	mast cells	-0.0270891	0	0.0270891	0.647144
AC141272.1	mast cells	-0.0270891	0	0.0270891	0.647144
ZNF202	mast cells	-0.0271239	0.0260014	0.0531253	0.647144
OVGP1	mast cells	-0.02715	0.0035137	0.0306637	0.647144
GPR150	mast cells	-0.0271641	0.00316233	0.0303264	0.647144
AC127024.8	mast cells	-0.027168	0.00456781	0.0317358	0.647144
AC004491.1	mast cells	-0.0271682	0.00386507	0.0310333	0.647144
PRSS35	mast cells	-0.0272152	0.00035137	0.0275665	0.647144
RPL7A	mast cells	-0.0272282	0.969431	0.996659	0.647144
SERPINB13	mast cells	-0.0272566	0.00035137	0.027608	0.647144
ZNF470	mast cells	-0.0272821	0.0101897	0.0374719	0.647144
MKRN2OS	mast cells	-0.0272864	0	0.0272864	0.647144
SPATA4	mast cells	-0.0272864	0	0.0272864	0.647144
SKIDA1	mast cells	-0.0272996	0.00035137	0.0276509	0.647144
NCMAP	mast cells	-0.0273046	0.000702741	0.0280073	0.647144
ULBP1	mast cells	-0.0273489	0.00245959	0.0298085	0.647144
CAMKK1	mast cells	-0.0273893	0.0456781	0.0730674	0.647144
ZGRF1	mast cells	-0.0274318	0.0147576	0.0421893	0.647144
EFCAB12	mast cells	-0.0274536	0.00245959	0.0299132	0.647144
PROCA1	mast cells	-0.0274748	0.0224877	0.0499625	0.647144
GFRA2	mast cells	-0.0274974	0.00105411	0.0285515	0.647144
IGFN1	mast cells	-0.0274994	0	0.0274994	0.647144
PCDHGA9	mast cells	-0.0274994	0	0.0274994	0.647144
MKX	mast cells	-0.0275008	0	0.0275008	0.647144
SMN2	mast cells	-0.0275082	0.00878426	0.0362925	0.647144
RPS15	mast cells	-0.0275274	0.971188	0.998715	0.647144
AC048380.2	mast cells	-0.0275427	0.00140548	0.0289482	0.647144
MFSD6L	mast cells	-0.0275438	0.00773015	0.0352739	0.647144
IGLV9-49	mast cells	-0.0275482	0	0.0275482	0.647144
AL359258.3	mast cells	-0.0275783	0.00035137	0.0279297	0.647144
KCNJ10	mast cells	-0.0276136	0	0.0276136	0.647144
TTLL11	mast cells	-0.0276141	0.00983837	0.0374525	0.647144
ITIH4	mast cells	-0.0276302	0.00562193	0.0332521	0.647144
AC113410.3	mast cells	-0.0276569	0.0347857	0.0624426	0.647144
ZNF416	mast cells	-0.0276696	0.0119466	0.0396162	0.647144
ART3	mast cells	-0.0277094	0.000702741	0.0284121	0.647144
CFAP99	mast cells	-0.0277391	0.00035137	0.0280905	0.647144
HOXD11	mast cells	-0.0277567	0	0.0277567	0.647144
GRIK3	mast cells	-0.0277688	0	0.0277688	0.647144
BOLA2-SMG1P6	mast cells	-0.0277885	0.0105411	0.0383296	0.647144
CRYBB1	mast cells	-0.0278019	0.0108925	0.0386944	0.647144
AL139005.1	mast cells	-0.0278069	0.00035137	0.0281583	0.647144
ITPKA	mast cells	-0.0278144	0.000702741	0.0285171	0.647144
FAM83A	mast cells	-0.0278225	0	0.0278225	0.647144
CEP295NL	mast cells	-0.0278432	0.00105411	0.0288973	0.647144
CSAG1	mast cells	-0.0278552	0	0.0278552	0.647144
IL22RA2	mast cells	-0.0278693	0.00105411	0.0289234	0.647144
AC080188.3	mast cells	-0.027884	0.00386507	0.031749	0.647144
CASTOR2	mast cells	-0.0279005	0.0035137	0.0314142	0.647144
CLDN10	mast cells	-0.0279046	0	0.0279046	0.647144
LNP1	mast cells	-0.0279536	0.00702741	0.034981	0.647144
RNFT2	mast cells	-0.0279716	0.00140548	0.0293771	0.647144
SEC22C	mast cells	-0.027976	0.313774	0.34175	0.647144
CLEC2L	mast cells	-0.0279833	0	0.0279833	0.647144
ZNF257	mast cells	-0.0279912	0.0119466	0.0399378	0.647144
SULT1C2	mast cells	-0.0280212	0.00140548	0.0294267	0.647144
ADRA1D	mast cells	-0.0280292	0	0.0280292	0.647144
2025-03-10	mast cells	-0.0280369	0	0.0280369	0.647144
LY6H	mast cells	-0.0280606	0.00035137	0.028412	0.647144
ZNF382	mast cells	-0.0280756	0.0179199	0.0459955	0.647144
UBAP1L	mast cells	-0.0280779	0.00667604	0.0347539	0.647144
KHDRBS2	mast cells	-0.028117	0.00035137	0.0284683	0.647242
CHST6	mast cells	-0.0281369	0	0.0281369	0.647251
NRL	mast cells	-0.0282051	0.00878426	0.0369894	0.647333
IGLV1-47	mast cells	-0.0282229	0.000702741	0.0289256	0.647333
TMEM86B	mast cells	-0.0282481	0.0165144	0.0447625	0.647333
ZC4H2	mast cells	-0.0282524	0.040759	0.0690114	0.647333
ZNF582	mast cells	-0.0282553	0.0200281	0.0482834	0.647333
EXOC3L4	mast cells	-0.0282704	0	0.0282704	0.647333
PAX8	mast cells	-0.0282799	0.00386507	0.032145	0.647333
FAM178B	mast cells	-0.0283774	0	0.0283774	0.647372
DCLK3	mast cells	-0.0283774	0	0.0283774	0.647372
GPR37L1	mast cells	-0.0283824	0.00035137	0.0287338	0.647372
AC073610.3	mast cells	-0.0283847	0.000702741	0.0290875	0.647372
AC004241.5	mast cells	-0.028412	0	0.028412	0.647372
SP9	mast cells	-0.0284121	0	0.0284121	0.647372
AC022919.1	mast cells	-0.0284136	0.00105411	0.0294677	0.647372
MAST1	mast cells	-0.0285077	0.00140548	0.0299132	0.647723
DLGAP5	mast cells	-0.0285385	0.00737878	0.0359172	0.647757
GTSE1	mast cells	-0.0285507	0.00913563	0.0376863	0.647757
PIWIL4	mast cells	-0.028587	0.00702741	0.0356144	0.647842
AC025262.2	mast cells	-0.0286585	0.0165144	0.0451729	0.647888
TRPC3	mast cells	-0.0287193	0.000702741	0.029422	0.647888
KCNC2	mast cells	-0.0287279	0.000702741	0.0294307	0.647888
GDF6	mast cells	-0.0287361	0.00035137	0.0290875	0.647888
SARM1	mast cells	-0.0287633	0.028461	0.0572243	0.647888
GNGT1	mast cells	-0.0287874	0	0.0287874	0.647888
PAX2	mast cells	-0.0287874	0	0.0287874	0.647888
NCAPG	mast cells	-0.0288426	0.009487	0.0383296	0.647888
KLF15	mast cells	-0.0288526	0.000702741	0.0295554	0.647888
IGSF22	mast cells	-0.0288904	0.0101897	0.0390801	0.647888
TMSB15A	mast cells	-0.0288965	0.00035137	0.0292479	0.647888
CLEC4C	mast cells	-0.0288986	0.00140548	0.0303041	0.647888
ZP1	mast cells	-0.0288997	0	0.0288997	0.647888
ALG1L2	mast cells	-0.0289068	0.00175685	0.0306637	0.647888
SKA3	mast cells	-0.0289132	0.00421644	0.0331296	0.647888
TAF5	mast cells	-0.0289301	0.0344343	0.0633644	0.647888
AGAP2	mast cells	-0.0289373	0.0449754	0.0739127	0.647888
FA2H	mast cells	-0.0289424	0.000702741	0.0296451	0.647888
NLRP12	mast cells	-0.0289694	0.00140548	0.0303749	0.647888
CHRNA6	mast cells	-0.0290198	0.00808152	0.0371013	0.647888
SFTPD	mast cells	-0.02904	0.0147576	0.0437976	0.647888
ZNF549	mast cells	-0.02904	0.0147576	0.0437976	0.647888
RPL12	mast cells	-0.0290533	0.968377	0.99743	0.647888
RPS2	mast cells	-0.0290533	0.968377	0.99743	0.647888
PLSCR2	mast cells	-0.0290622	0.000702741	0.0297649	0.647888
CLEC18A	mast cells	-0.0290675	0.000702741	0.0297702	0.647888
NRXN1	mast cells	-0.0290793	0.00035137	0.0294307	0.647888
ABCA12	mast cells	-0.0291329	0.00035137	0.0294843	0.647945
IGLV2-23	mast cells	-0.0291412	0.000702741	0.0298439	0.647945
CAVIN4	mast cells	-0.0291452	0.000702741	0.0298479	0.647945
TNFSF13	mast cells	-0.0291871	0.00210822	0.0312954	0.64798
RRM2	mast cells	-0.0291886	0.0130007	0.0421893	0.64798
IL13RA2	mast cells	-0.0292576	0	0.0292576	0.647993
WDR62	mast cells	-0.0292762	0.00245959	0.0317358	0.647993
SCN8A	mast cells	-0.0292776	0	0.0292776	0.647993
FBXL14	mast cells	-0.0292783	0.00773015	0.0370085	0.647993
ADCYAP1R1	mast cells	-0.0292984	0	0.0292984	0.647993
KCNS2	mast cells	-0.0292984	0	0.0292984	0.647993
RWDD3	mast cells	-0.0293182	0.00386507	0.0331832	0.648002
ELL2	mast cells	-0.0293476	0.652495	0.681842	0.648055
ISPD	mast cells	-0.029426	0.0203795	0.0498055	0.648283
QPCTL	mast cells	-0.0294328	0.0126493	0.0420821	0.648283
CAMK2N2	mast cells	-0.0294796	0.00245959	0.0319392	0.648356
AL136164.4	mast cells	-0.0294843	0	0.0294843	0.648356
ADGRF1	mast cells	-0.0295082	0.00035137	0.0298595	0.648384
FAM95C	mast cells	-0.0295618	0.00035137	0.0299132	0.648511
PRKN	mast cells	-0.0295715	0.00281096	0.0323824	0.648511
C10orf95	mast cells	-0.0296096	0.00105411	0.0306637	0.648604
TDGF1	mast cells	-0.0296804	0	0.0296804	0.648695
TMEM121B	mast cells	-0.0297403	0.00035137	0.0300917	0.648695
VSIG10L	mast cells	-0.0297418	0.0193254	0.0490672	0.648695
ZNF695	mast cells	-0.0297645	0.00175685	0.0315214	0.648695
AC011912.1	mast cells	-0.0297765	0.00421644	0.0339929	0.648695
EEF1G	mast cells	-0.0297773	0.00667604	0.0364533	0.648695
TMSB15B.1	mast cells	-0.0297919	0.0108925	0.0406844	0.648695
DRAXIN	mast cells	-0.0298016	0.00210822	0.0319098	0.648695
C16orf46	mast cells	-0.0298659	0.00245959	0.0323255	0.648695
MT-CO1	mast cells	-0.0298665	0.970134	1	0.648695
POU5F1	mast cells	-0.0298776	0.00105411	0.0309317	0.648695
KIAA0391	mast cells	-0.0298781	0.00421644	0.0340946	0.648695
ZNF319	mast cells	-0.0298783	0.0105411	0.0404194	0.648695
MFSD4A	mast cells	-0.0298873	0.0035137	0.033401	0.648695
ZNF391	mast cells	-0.0298967	0.00843289	0.0383296	0.648695
EML6	mast cells	-0.0299236	0.00175685	0.0316804	0.648737
IGHV3-33	mast cells	-0.0299517	0.00035137	0.030303	0.648771
RAET1E	mast cells	-0.0299668	0	0.0299668	0.648771
ANO5	mast cells	-0.0300443	0.00035137	0.0303956	0.64894
CACNB1	mast cells	-0.0300493	0.00773015	0.0377795	0.64894
MTCL1	mast cells	-0.0300861	0.0727337	0.10282	0.64894
CAMK2A	mast cells	-0.0300957	0.000702741	0.0307985	0.64894
MRPL38	mast cells	-0.0300989	0.00667604	0.036775	0.64894
ABCB4	mast cells	-0.0301102	0.00245959	0.0325698	0.64894
PCSK1	mast cells	-0.0301377	0.000702741	0.0308404	0.648984
ACVR1C	mast cells	-0.0301672	0.00105411	0.0312213	0.648991
FREM2	mast cells	-0.0301812	0	0.0301812	0.648991
ATP6V0A4	mast cells	-0.0302051	0.00035137	0.0305564	0.648991
CD160	mast cells	-0.0302375	0.00316233	0.0333999	0.648991
PIK3C2G	mast cells	-0.0303123	0.00035137	0.0306637	0.648991
CENPA	mast cells	-0.0303585	0.00562193	0.0359805	0.648991
FAM3D	mast cells	-0.0303601	0.00105411	0.0314142	0.648991
GOLGA6L10	mast cells	-0.0304338	0.0147576	0.0451914	0.648991
C8orf34	mast cells	-0.0304471	0.00035137	0.0307985	0.648991
CYB561D1	mast cells	-0.0304508	0.009487	0.0399378	0.648991
LIPG	mast cells	-0.0305051	0.00316233	0.0336674	0.648991
AMACR	mast cells	-0.0305214	0.00421644	0.0347379	0.648991
ZNF169	mast cells	-0.0305283	0.00983837	0.0403667	0.648991
TRIM72	mast cells	-0.0305687	0.00175685	0.0323255	0.648991
AC098650.1	mast cells	-0.0305834	0	0.0305834	0.648991
AC096887.2	mast cells	-0.0306042	0.000702741	0.031307	0.648991
NKAIN4	mast cells	-0.0306084	0	0.0306084	0.648991
DUOXA1	mast cells	-0.0306223	0.00175685	0.0323791	0.648991
ZSWIM1	mast cells	-0.0306345	0.0035137	0.0341482	0.648991
MTFP1	mast cells	-0.0306461	0.00843289	0.039079	0.648991
KLK8	mast cells	-0.0306637	0	0.0306637	0.648991
CCL7	mast cells	-0.0306687	0.00140548	0.0320742	0.648991
FAM122C	mast cells	-0.0306841	0.0681658	0.09885	0.648991
KIF24	mast cells	-0.0306939	0.00281096	0.0335049	0.648991
CD300LG	mast cells	-0.0306951	0	0.0306951	0.648991
ZNF547	mast cells	-0.030696	0.0154603	0.0461563	0.648991
CEACAM3	mast cells	-0.0307015	0.00105411	0.0317556	0.648991
HS6ST3	mast cells	-0.0307114	0.000702741	0.0314142	0.648991
WT1	mast cells	-0.0307544	0.0133521	0.0441065	0.648991
SPATA24	mast cells	-0.0308133	0.00456781	0.0353812	0.648991
TCF23	mast cells	-0.0308143	0.00105411	0.0318684	0.648991
TEKT5	mast cells	-0.0308245	0	0.0308245	0.648991
APOBEC3B	mast cells	-0.0308342	0.00456781	0.035402	0.648991
ELOVL3	mast cells	-0.0308562	0.000702741	0.0315589	0.648991
VIP	mast cells	-0.0308642	0	0.0308642	0.648991
AC233755.1	mast cells	-0.0308699	0.00035137	0.0312213	0.648991
CFAP157	mast cells	-0.0308781	0	0.0308781	0.648991
GOLGA7B	mast cells	-0.0308903	0.00175685	0.0326472	0.648991
ABCC2	mast cells	-0.0309247	0.0035137	0.0344384	0.648991
AC023090.2	mast cells	-0.0309981	0.00773015	0.0387282	0.648991
GRM7	mast cells	-0.031003	0.00035137	0.0313544	0.648991
TRIM68	mast cells	-0.031008	0.0165144	0.0475224	0.648991
AC007998.2	mast cells	-0.0310202	0.00035137	0.0313716	0.648991
BEX4	mast cells	-0.0310485	0.450457	0.481505	0.648991
GET4	mast cells	-0.031057	0.00105411	0.0321111	0.648991
PCP4L1	mast cells	-0.0311461	0	0.0311461	0.648991
ERVMER34-1	mast cells	-0.0311461	0	0.0311461	0.648991
SLC30A8	mast cells	-0.0311525	0.00245959	0.0336121	0.648991
TTK	mast cells	-0.0311652	0.00737878	0.038544	0.648991
SLC29A4	mast cells	-0.03117	0.00035137	0.0315214	0.648991
TRAIP	mast cells	-0.0311711	0.00667604	0.0378471	0.648991
RPS27	mast cells	-0.0311876	0.965214	0.996402	0.648991
KNDC1	mast cells	-0.0312534	0	0.0312534	0.648991
BNC1	mast cells	-0.0312534	0	0.0312534	0.648991
PCDHB3	mast cells	-0.03126	0.00035137	0.0316114	0.648991
MYL2	mast cells	-0.0313291	0.00035137	0.0316804	0.648991
IGLV3-21	mast cells	-0.0313291	0.00035137	0.0316804	0.648991
IGLV2-11	mast cells	-0.0313291	0.00035137	0.0316804	0.648991
SCN11A	mast cells	-0.0313453	0.000702741	0.032048	0.648991
FGF14	mast cells	-0.0313544	0	0.0313544	0.648991
PITPNM3	mast cells	-0.0313683	0.00913563	0.040504	0.648991
SIGLEC12	mast cells	-0.0313917	0.00808152	0.0394732	0.648991
WNK3	mast cells	-0.0314045	0.0172171	0.0486217	0.648991
PNMA6A	mast cells	-0.0314554	0.00105411	0.0325095	0.648991
TCP10L	mast cells	-0.0314561	0.00140548	0.0328616	0.648991
CCDC134	mast cells	-0.0314792	0.0059733	0.0374525	0.648991
ZNF2	mast cells	-0.0314986	0.0059733	0.0374719	0.648991
AP002360.1	mast cells	-0.0315102	0.00456781	0.0360781	0.648991
LIPT2	mast cells	-0.0315219	0.00316233	0.0346843	0.648991
STKLD1	mast cells	-0.0315394	0.00105411	0.0325935	0.648991
SLC23A1	mast cells	-0.0315453	0.00035137	0.0318966	0.648991
CLEC6A	mast cells	-0.0315538	0.00140548	0.0329593	0.648991
ZNF418	mast cells	-0.0315761	0.00632467	0.0379007	0.648991
HTR7	mast cells	-0.0315812	0.00035137	0.0319326	0.648991
PAX3	mast cells	-0.0316114	0	0.0316114	0.648991
AC114296.1	mast cells	-0.0316114	0	0.0316114	0.648991
PTPRH	mast cells	-0.0316114	0	0.0316114	0.648991
RAD51	mast cells	-0.0316175	0.00456781	0.0361853	0.648991
GABRA2	mast cells	-0.0316252	0	0.0316252	0.648991
CSPG5	mast cells	-0.0316286	0	0.0316286	0.648991
ATP1A4	mast cells	-0.0316753	0.0298665	0.0615418	0.648991
SCN9A	mast cells	-0.0316927	0.00105411	0.0327468	0.648991
GPRIN1	mast cells	-0.0317003	0.00105411	0.0327544	0.648991
RAB36	mast cells	-0.0317422	0.00245959	0.0342018	0.648991
AL512356.3	mast cells	-0.0317724	0.00527056	0.037043	0.648991
ARHGAP11B	mast cells	-0.0318515	0.0151089	0.0469604	0.648991
PIPOX	mast cells	-0.0318529	0.0035137	0.0353666	0.648991
AUNIP	mast cells	-0.0318674	0.0035137	0.0353812	0.648991
AGPS	mast cells	-0.0318895	0.262122	0.294012	0.648991
IGHV1-46	mast cells	-0.031896	0.000702741	0.0325987	0.648991
IGLV1-44	mast cells	-0.031896	0.000702741	0.0325987	0.648991
LLGL1	mast cells	-0.0319629	0.00491918	0.0368821	0.648991
SSTR1	mast cells	-0.0319635	0	0.0319635	0.648991
IL1RL2	mast cells	-0.0319733	0.000702741	0.032676	0.648991
IGHV3-13	mast cells	-0.0320037	0.00105411	0.0330579	0.648991
CNKSR2	mast cells	-0.032021	0.00421644	0.0362375	0.648991
DLX4	mast cells	-0.0320277	0.00035137	0.0323791	0.648991
RPL35A	mast cells	-0.0320369	0.962052	0.994089	0.648991
STYK1	mast cells	-0.032099	0.00316233	0.0352613	0.648991
KIF18A	mast cells	-0.0321036	0.0267041	0.0588078	0.648991
NKAIN2	mast cells	-0.0321121	0.00281096	0.0349231	0.648991
ASIC1	mast cells	-0.0321254	0	0.0321254	0.648991
MT3	mast cells	-0.0321293	0	0.0321293	0.648991
GGT1	mast cells	-0.0321509	0.0242446	0.0563954	0.648991
IGLON5	mast cells	-0.032152	0.00562193	0.0377739	0.648991
MYL3	mast cells	-0.032187	0.000702741	0.0328897	0.648991
AGAP9	mast cells	-0.0322236	0.0316233	0.0638469	0.648991
ZNF256	mast cells	-0.0322273	0.0182713	0.0504986	0.648991
RPS19	mast cells	-0.0322446	0.962052	0.994297	0.648991
IGHV4-59	mast cells	-0.0322473	0.00035137	0.0325987	0.648991
PGBD4	mast cells	-0.0322496	0.00913563	0.0413852	0.648991
AC090616.7	mast cells	-0.032256	0.0115952	0.0438512	0.648991
MUC15	mast cells	-0.0322719	0	0.0322719	0.648991
FAM83D	mast cells	-0.0322915	0.0105411	0.0428326	0.648991
SOX10	mast cells	-0.0323197	0.000702741	0.0330224	0.648991
SLC25A21	mast cells	-0.0323255	0	0.0323255	0.648991
HSPD1	mast cells	-0.0323453	0.927969	0.960314	0.648991
SIM2	mast cells	-0.0323494	0.00035137	0.0327008	0.648991
AC092135.3	mast cells	-0.0323658	0.00281096	0.0351767	0.648991
CIDEB	mast cells	-0.0323711	0.0590302	0.0914013	0.648991
CDCA3	mast cells	-0.0323749	0.0101897	0.0425646	0.648991
PADI3	mast cells	-0.0323791	0	0.0323791	0.648991
GALNT17	mast cells	-0.0323824	0	0.0323824	0.648991
TREML1	mast cells	-0.0323981	0.000702741	0.0331009	0.648991
TEX14	mast cells	-0.0324095	0.0115952	0.0440047	0.648991
RPL14	mast cells	-0.0324144	0.960647	0.993061	0.648991
GOLGA6L9	mast cells	-0.0324168	0.0115952	0.044012	0.648991
LRP1B	mast cells	-0.0324269	0.000702741	0.0331296	0.648991
LANCL3	mast cells	-0.0324635	0.00245959	0.0349231	0.648991
STX1B	mast cells	-0.0324756	0.00421644	0.036692	0.648991
RPS3A	mast cells	-0.0324987	0.96416	0.996659	0.648991
ZNF155	mast cells	-0.0325275	0.00527056	0.0377981	0.648991
ANKRD2	mast cells	-0.0325384	0.00035137	0.0328897	0.648991
GRM2	mast cells	-0.0325554	0	0.0325554	0.648991
MCM10	mast cells	-0.0325829	0.00773015	0.0403131	0.648991
BFSP1	mast cells	-0.0325874	0.00140548	0.0339929	0.648991
GATA5	mast cells	-0.0325935	0	0.0325935	0.648991
IGKV1D-39	mast cells	-0.0325987	0	0.0325987	0.648991
ATP6V1G2	mast cells	-0.0326538	0.00175685	0.0344106	0.648991
CCDC150	mast cells	-0.032672	0.00140548	0.0340775	0.648991
SGSM1	mast cells	-0.032672	0.00140548	0.0340775	0.648991
KIF2C	mast cells	-0.032696	0.00702741	0.0397234	0.648991
BRINP2	mast cells	-0.0327008	0	0.0327008	0.648991
HAP1	mast cells	-0.0327071	0.00245959	0.0351667	0.648991
TSKS	mast cells	-0.0327077	0.000702741	0.0334104	0.648991
ARX	mast cells	-0.0327544	0	0.0327544	0.648991
C11orf65	mast cells	-0.0327607	0.00245959	0.0352203	0.648991
CRHBP	mast cells	-0.0327697	0.00105411	0.0338238	0.648991
ARMC3	mast cells	-0.0327783	0.00035137	0.0331296	0.648991
DUSP19	mast cells	-0.0328231	0.0154603	0.0482834	0.649048
LBP	mast cells	-0.032826	0.00105411	0.0338801	0.649048
ZNF70	mast cells	-0.0328507	0.00878426	0.041635	0.649081
ZNF41	mast cells	-0.0328683	0.0165144	0.0493827	0.649081
RINL	mast cells	-0.0328933	0.0832748	0.116168	0.649111
CCDC184	mast cells	-0.0329102	0.0210822	0.0539924	0.649111
ROPN1	mast cells	-0.0329391	0.00035137	0.0332904	0.64912
HTR2A	mast cells	-0.0329474	0.000702741	0.0336502	0.64912
KLK6	mast cells	-0.0329868	0.00105411	0.034041	0.649219
MMP27	mast cells	-0.0330591	0.00035137	0.0334104	0.649468
SALL2	mast cells	-0.0330887	0.00491918	0.0380079	0.649523
TEKT3	mast cells	-0.0331956	0.00175685	0.0349525	0.649929
RPL18	mast cells	-0.0332276	0.962403	0.995631	0.649995
ADGRG3	mast cells	-0.0332597	0.00210822	0.0353679	0.650004
DLL3	mast cells	-0.0332846	0.000702741	0.0339873	0.650004
ZNF222	mast cells	-0.0333478	0.021785	0.0551328	0.650004
ADTRP	mast cells	-0.0333531	0.00245959	0.0358127	0.650004
TCEANC	mast cells	-0.0333578	0.0112439	0.0446017	0.650004
ADAM32	mast cells	-0.0333843	0.00105411	0.0344384	0.650004
ADAMTS13	mast cells	-0.0334099	0.00175685	0.0351667	0.650004
RPRM	mast cells	-0.0334513	0	0.0334513	0.650004
CYSRT1	mast cells	-0.0334752	0.00035137	0.0338265	0.650004
POTEE	mast cells	-0.033499	0.000702741	0.0342018	0.650004
KYAT1	mast cells	-0.0335118	0.00562193	0.0391337	0.650004
IGLV5-48	mast cells	-0.033517	0	0.033517	0.650004
KIF4A	mast cells	-0.0335357	0.0059733	0.039509	0.650004
C3orf36	mast cells	-0.0335438	0.000702741	0.0342466	0.650004
AC093642.2	mast cells	-0.0335585	0	0.0335585	0.650004
FGF16	mast cells	-0.0335731	0.00035137	0.0339244	0.650004
CYP4F22	mast cells	-0.0335813	0.0295151	0.0630964	0.650004
UBC	mast cells	-0.033595	0.964863	0.998458	0.650004
HAPLN2	mast cells	-0.0336003	0	0.0336003	0.650004
NLRP7	mast cells	-0.0336248	0.00035137	0.0339761	0.650004
CDH15	mast cells	-0.033679	0.00035137	0.0340304	0.650004
POF1B	mast cells	-0.0336896	0.00035137	0.034041	0.650004
PGLYRP4	mast cells	-0.0337193	0	0.0337193	0.650004
MPP2	mast cells	-0.0337432	0.00035137	0.0340946	0.650004
MT-TG	mast cells	-0.0337432	0.00035137	0.0340946	0.650004
MED14OS	mast cells	-0.0337494	0.0108925	0.0446419	0.650004
NRTN	mast cells	-0.0337671	0.000702741	0.0344698	0.650004
SCLY	mast cells	-0.0337724	0.00843289	0.0422053	0.650004
LACRT	mast cells	-0.0337968	0.00035137	0.0341482	0.650004
DNLZ	mast cells	-0.0338048	0.012298	0.0461027	0.650004
SDR42E2	mast cells	-0.0338267	0.018974	0.0528007	0.650004
GCNA	mast cells	-0.0338291	0.00737878	0.0412079	0.650004
CDCA2	mast cells	-0.0338398	0.00808152	0.0419213	0.650004
PNMA8B	mast cells	-0.0338722	0.00210822	0.0359805	0.650004
NTF4	mast cells	-0.0338801	0	0.0338801	0.650004
ACTB	mast cells	-0.03389	0.963809	0.997699	0.650004
SEC31B	mast cells	-0.0338934	0.00808152	0.0419749	0.650004
ROBO2	mast cells	-0.0338983	0.00105411	0.0349525	0.650004
ZNF214	mast cells	-0.0339279	0.000702741	0.0346306	0.650059
LRRC3	mast cells	-0.0339744	0.0108925	0.0448669	0.650119
F5	mast cells	-0.0339764	0.00105411	0.0350305	0.650119
MAGEE1	mast cells	-0.0340059	0.00421644	0.0382224	0.650174
EIF1	mast cells	-0.0340408	0.96416	0.998201	0.650231
C12orf60	mast cells	-0.0340537	0.00491918	0.0389729	0.650231
HMGCS2	mast cells	-0.0340946	0	0.0340946	0.650337
PANO1	mast cells	-0.0341577	0.00386507	0.0380228	0.650492
GDF9	mast cells	-0.0341784	0.00281096	0.0369894	0.650492
PCDHB9	mast cells	-0.0341814	0	0.0341814	0.650492
KBTBD11	mast cells	-0.0342629	0.00386507	0.0381279	0.650783
KIAA1614	mast cells	-0.0343462	0.0175685	0.0519147	0.651005
SGPP2	mast cells	-0.0343631	0.00316233	0.0375255	0.651005
DPF3	mast cells	-0.0343793	0.00210822	0.0364876	0.651005
CCDC173	mast cells	-0.0344008	0.0147576	0.0491584	0.651005
S100A6	mast cells	-0.0344021	0.959944	0.994346	0.651005
FRS3	mast cells	-0.0344184	0.00773015	0.0421485	0.651005
TRO	mast cells	-0.034443	0.0235418	0.0579848	0.651005
TMEM182	mast cells	-0.0344778	0.0119466	0.0464244	0.651005
MT-CO3	mast cells	-0.0345287	0.965214	0.999743	0.651005
ZNF772	mast cells	-0.0345362	0.00491918	0.0394553	0.651005
CAPN9	mast cells	-0.0345473	0.00035137	0.0348987	0.651005
TMEM255A	mast cells	-0.0345576	0.000702741	0.0352604	0.651005
HMSD	mast cells	-0.0345576	0.000702741	0.0352604	0.651005
APOC2	mast cells	-0.0345998	0.0203795	0.0549793	0.651005
PAG1	mast cells	-0.0346017	0.400914	0.435515	0.651005
MYCN	mast cells	-0.0346037	0.00175685	0.0363606	0.651005
MND1	mast cells	-0.0346795	0.00702741	0.0417069	0.651005
AKNAD1	mast cells	-0.0346955	0	0.0346955	0.651005
PCDHB12	mast cells	-0.0346955	0	0.0346955	0.651005
ATP6V0C	mast cells	-0.0347506	0.00491918	0.0396698	0.651005
AC090181.3	mast cells	-0.0347786	0.00386507	0.0386437	0.651005
RPL37	mast cells	-0.0347796	0.958538	0.993318	0.651005
FAM167A	mast cells	-0.0347803	0.00456781	0.0393481	0.651005
PSPN	mast cells	-0.0347808	0.00773015	0.042511	0.651005
TLL2	mast cells	-0.0348197	0.00035137	0.0351711	0.651005
ESRRG	mast cells	-0.0348451	0	0.0348451	0.651005
WDCP	mast cells	-0.0348652	0.0137034	0.0485687	0.651005
THAP10	mast cells	-0.0348763	0.0035137	0.03839	0.651005
GPR39	mast cells	-0.0348987	0	0.0348987	0.651005
GDF3	mast cells	-0.0349419	0.00175685	0.0366988	0.651005
ATP8B4	mast cells	-0.0349636	0.129656	0.164619	0.651005
ENO3	mast cells	-0.0349761	0.0358398	0.0708159	0.651005
CNRIP1	mast cells	-0.0349921	0.372101	0.407093	0.651005
TCEAL5	mast cells	-0.0349946	0.00175685	0.0367515	0.651005
HOXC12	mast cells	-0.0350298	0.00035137	0.0353812	0.651005
CASKIN1	mast cells	-0.0350298	0.00035137	0.0353812	0.651005
AL133243.4	mast cells	-0.0350701	0.00737878	0.0424488	0.651005
LRP8	mast cells	-0.0350728	0.00808152	0.0431543	0.651005
ZNF175	mast cells	-0.0350736	0.0344343	0.0695079	0.651005
PTCHD4	mast cells	-0.035079	0.00035137	0.0354304	0.651005
MYT1	mast cells	-0.0351131	0	0.0351131	0.651005
GNAO1	mast cells	-0.0351347	0.00210822	0.0372429	0.651005
CFAP126	mast cells	-0.035137	0.00035137	0.0354884	0.651005
F7	mast cells	-0.035137	0.00035137	0.0354884	0.651005
ZSWIM5	mast cells	-0.0351667	0	0.0351667	0.651005
FAM169A	mast cells	-0.0351736	0.00562193	0.0407955	0.651005
MROH8	mast cells	-0.0351853	0.00421644	0.0394017	0.651005
TMEM225B	mast cells	-0.0352028	0.00210822	0.037311	0.651005
EPM2A	mast cells	-0.0352299	0.0214336	0.0566635	0.651005
ZNF726	mast cells	-0.0352458	0.00983837	0.0450842	0.651005
ZNF81	mast cells	-0.0352712	0.00878426	0.0440555	0.651005
TOX	mast cells	-0.0352867	0.102249	0.137535	0.651005
MS4A15	mast cells	-0.035292	0.00105411	0.0363461	0.651005
APLF	mast cells	-0.0353068	0.0186226	0.0539295	0.651005
MT-RNR1	mast cells	-0.0353258	0.96416	0.999486	0.651005
ABCC11	mast cells	-0.0353275	0	0.0353275	0.651005
PALM2-AKAP2	mast cells	-0.0353412	0	0.0353412	0.651005
HIST1H2AH	mast cells	-0.0353445	0.0119466	0.0472911	0.651005
ZNF619	mast cells	-0.0353466	0.00737878	0.0427254	0.651005
HIST3H2BB	mast cells	-0.0353758	0.00386507	0.0392409	0.651058
TRIM7	mast cells	-0.0354099	0.00281096	0.0382209	0.651133
CHRNA10	mast cells	-0.0355175	0.0112439	0.0467614	0.651364
COX6B2	mast cells	-0.0355308	0.00456781	0.0400986	0.651364
AC116366.3	mast cells	-0.0355367	0.00386507	0.0394017	0.651364
GPR173	mast cells	-0.0355513	0	0.0355513	0.651364
TNNC2	mast cells	-0.03556	0.00105411	0.0366141	0.651364
ZYG11A	mast cells	-0.0355659	0.00035137	0.0359172	0.651364
KIF21B	mast cells	-0.0355971	0.0252987	0.0608957	0.651426
ASAH2B	mast cells	-0.0356794	0.00281096	0.0384904	0.651601
TIAM1	mast cells	-0.0357011	0.171117	0.206818	0.651601
DCSTAMP	mast cells	-0.0357011	0.00210822	0.0378093	0.651601
STK32B	mast cells	-0.0357511	0.00386507	0.0396162	0.651601
AP003108.2	mast cells	-0.0357702	0.0112439	0.047014	0.651601
AC125437.2	mast cells	-0.0357984	0.00562193	0.0414203	0.651601
NEFM	mast cells	-0.0357992	0.000702741	0.0365019	0.651601
IGKV1-5	mast cells	-0.0358127	0	0.0358127	0.651601
DCC	mast cells	-0.0358127	0	0.0358127	0.651601
BSCL2	mast cells	-0.0358222	0.00175685	0.0375791	0.651601
PCDHGA6	mast cells	-0.035828	0.00105411	0.0368821	0.651601
NPIPB15	mast cells	-0.0358756	0.0108925	0.0467681	0.651707
AC006330.1	mast cells	-0.0359124	0.00702741	0.0429399	0.651707
IGHV1-18	mast cells	-0.0359204	0.00035137	0.0362718	0.651707
ZNF334	mast cells	-0.0359214	0.00913563	0.045057	0.651707
LRRC37A2	mast cells	-0.0360005	0.035137	0.0711376	0.651936
SNX29	mast cells	-0.0360089	0.285664	0.321673	0.651936
PSCA	mast cells	-0.0360244	0	0.0360244	0.651936
MAP10	mast cells	-0.036121	0.00773015	0.0438512	0.65217
FANCB	mast cells	-0.0361221	0.0140548	0.0501769	0.65217
AOC1	mast cells	-0.0361286	0.00245959	0.0385882	0.65217
ACOT2	mast cells	-0.0362151	0.00808152	0.0442966	0.652368
RPL29	mast cells	-0.0362273	0.95889	0.995117	0.652368
NTNG1	mast cells	-0.0362354	0.00105411	0.0372895	0.652368
BBS1	mast cells	-0.0363286	0.00210822	0.0384368	0.652368
CIT	mast cells	-0.0363774	0.00913563	0.045513	0.652368
RGS2	mast cells	-0.036401	0.8461	0.882501	0.652368
SULT1B1	mast cells	-0.0364189	0.000702741	0.0371216	0.652368
GPR87	mast cells	-0.0364236	0.00035137	0.036775	0.652368
USP44	mast cells	-0.0364684	0.00105411	0.0375225	0.652368
AC105101.1	mast cells	-0.0364772	0.00035137	0.0368286	0.652368
IGLV3-25	mast cells	-0.0364873	0.000702741	0.0371901	0.652368
PCDHB7	mast cells	-0.0364945	0	0.0364945	0.652368
PVALB	mast cells	-0.0365037	0.0165144	0.0530181	0.652368
NWD1	mast cells	-0.0365069	0	0.0365069	0.652368
HMGA2	mast cells	-0.0365308	0.00035137	0.0368821	0.652368
IL24	mast cells	-0.0365308	0.00035137	0.0368822	0.652368
DBF4B	mast cells	-0.0365743	0.0112439	0.0478182	0.652368
FIGNL2	mast cells	-0.0365748	0.00105411	0.037629	0.652368
AC010335.3	mast cells	-0.0365849	0.0101897	0.0467746	0.652368
SAMD14	mast cells	-0.036627	0.0562193	0.0928463	0.652368
SLC8A2	mast cells	-0.0366791	0.00035137	0.0370305	0.652368
SV2B	mast cells	-0.0366988	0	0.0366988	0.652368
IL12RB2	mast cells	-0.036718	0.0035137	0.0402317	0.652368
GFI1	mast cells	-0.0367235	0.0365425	0.073266	0.652368
SLC4A4	mast cells	-0.0367254	0.00105411	0.0377795	0.652368
DIRC3	mast cells	-0.0367616	0.00316233	0.039924	0.652368
SPINK2	mast cells	-0.0367741	0.00281096	0.039585	0.652368
PNMA6E	mast cells	-0.036775	0	0.036775	0.652368
TIMD4	mast cells	-0.0368106	0.00175685	0.0385675	0.652368
KIF20B	mast cells	-0.0368465	0.143008	0.179854	0.652368
HIST1H1D	mast cells	-0.0368507	0.0917077	0.128558	0.652368
RPS15A	mast cells	-0.0368617	0.957484	0.994346	0.652368
AC067931.1	mast cells	-0.0368657	0.00843289	0.0452986	0.652368
ZNF724	mast cells	-0.0368726	0.0140548	0.0509274	0.652368
ALG9	mast cells	-0.0368843	0.0126493	0.0495336	0.652368
SEMA4D	mast cells	-0.0368902	0.305341	0.342231	0.652368
BCO2	mast cells	-0.0368995	0.0530569	0.0899565	0.652368
TBX19	mast cells	-0.0369012	0.00632467	0.0432258	0.652368
CLEC9A	mast cells	-0.0369021	0.00175685	0.038659	0.652368
PRIM2	mast cells	-0.0369033	0.126493	0.163397	0.652368
AL590326.2	mast cells	-0.0370101	0.0168658	0.0538758	0.652368
CCNJL	mast cells	-0.0370372	0.000702741	0.0377399	0.652368
FAM71F2	mast cells	-0.0370732	0.00281096	0.0398842	0.652368
AC008536.3	mast cells	-0.0371523	0.0126493	0.0498017	0.652368
SIGLEC5	mast cells	-0.0371579	0.00281096	0.0399688	0.652368
PGAM2	mast cells	-0.0371683	0.00105411	0.0382224	0.652368
ASIP	mast cells	-0.0371772	0.00702741	0.0442046	0.652368
G3BP2	mast cells	-0.037209	0.547435	0.584644	0.652368
PRDM10	mast cells	-0.0372118	0.0119466	0.0491584	0.652368
LPAR3	mast cells	-0.0372277	0.00035137	0.0375791	0.652368
RPL8	mast cells	-0.0372292	0.959944	0.997173	0.652368
C6	mast cells	-0.0372655	0	0.0372655	0.652368
MC1R	mast cells	-0.0372792	0.0231904	0.0604696	0.652368
FGF9	mast cells	-0.0372816	0.00281096	0.0400925	0.652368
AC099489.1	mast cells	-0.0372853	0.00562193	0.0429072	0.652368
ZBED6	mast cells	-0.0373296	0.00421644	0.041546	0.652368
CEP55	mast cells	-0.0373487	0.0115952	0.0489439	0.652368
PCP4	mast cells	-0.0373588	0.000702741	0.0380615	0.652368
SORCS1	mast cells	-0.0373646	0	0.0373646	0.652368
WDR93	mast cells	-0.0373827	0.00105411	0.0384368	0.652368
POLR3B	mast cells	-0.0373837	0.0428672	0.0802509	0.652368
IGHE	mast cells	-0.0373887	0.000702741	0.0380914	0.652368
CLDN9	mast cells	-0.0374007	0.00210822	0.039509	0.652368
TMEM217	mast cells	-0.0374166	0.0305692	0.0679858	0.652368
C20orf202	mast cells	-0.0374272	0.00035137	0.0377786	0.652368
ZNF445	mast cells	-0.0374468	0.0997892	0.137236	0.652368
SALL1	mast cells	-0.0374525	0	0.0374525	0.652368
PPP1R32	mast cells	-0.0374963	0.0035137	0.04101	0.652368
CRYM	mast cells	-0.0374964	0.00105411	0.0385505	0.652368
S100Z	mast cells	-0.037503	0.00632467	0.0438277	0.652368
ZNF589	mast cells	-0.0375223	0.0165144	0.0540367	0.652368
FDXACB1	mast cells	-0.037569	0.0108925	0.0484615	0.652368
ORM2	mast cells	-0.0375791	0	0.0375791	0.652368
CABCOCO1	mast cells	-0.0376013	0.00035137	0.0379526	0.652368
KSR2	mast cells	-0.0376327	0	0.0376327	0.652368
GYG2	mast cells	-0.0376426	0	0.0376426	0.652368
TEX11	mast cells	-0.0376426	0	0.0376426	0.652368
BBS12	mast cells	-0.0376901	0.00983837	0.0475285	0.652368
SCML2	mast cells	-0.0377043	0.00105411	0.0387584	0.652368
RSPH9	mast cells	-0.0377071	0.00773015	0.0454373	0.652368
SUV39H1	mast cells	-0.0377176	0.00913563	0.0468532	0.652368
LRP5L	mast cells	-0.0377271	0.0305692	0.0682963	0.652368
AC099804.1	mast cells	-0.0377965	0.00456781	0.0423643	0.652368
KIR2DL4	mast cells	-0.0378001	0.00175685	0.0395569	0.652368
KLHL11	mast cells	-0.0378068	0.00808152	0.0458883	0.652368
FAM83E	mast cells	-0.0378174	0.00035137	0.0381688	0.652368
PEX12	mast cells	-0.0378662	0.00737878	0.045245	0.652368
C6orf223	mast cells	-0.0378703	0.00808152	0.0459518	0.652368
KCNC1	mast cells	-0.0378784	0.00913563	0.047014	0.652368
YY2	mast cells	-0.0378832	0.00210822	0.0399914	0.652368
ZBTB3	mast cells	-0.0379198	0.00737878	0.0452986	0.652368
SLC13A3	mast cells	-0.0379421	0.00035137	0.0382935	0.652368
PIK3R2	mast cells	-0.0379432	0.00456781	0.042511	0.652368
HS3ST2	mast cells	-0.0379463	0.000702741	0.038649	0.652368
CAPS2	mast cells	-0.0379482	0.00702741	0.0449756	0.652368
A2ML1	mast cells	-0.0379485	0.000702741	0.0386512	0.652368
TIGD2	mast cells	-0.037974	0.0105411	0.0485151	0.652368
SGSM3	mast cells	-0.0379924	0.0274069	0.0653992	0.652368
AC083843.3	mast cells	-0.0379963	0.00140548	0.0394017	0.652368
POU6F1	mast cells	-0.0380018	0.0126493	0.0506511	0.652368
AC130469.2	mast cells	-0.0380083	0.012298	0.0503062	0.652368
FGB	mast cells	-0.0380318	0.00035137	0.0383832	0.652368
HPDL	mast cells	-0.0380854	0.00035137	0.0384368	0.652368
MCMDC2	mast cells	-0.0380918	0.00281096	0.0409028	0.652368
DIAPH3	mast cells	-0.0380992	0.0115952	0.0496944	0.652368
BRSK2	mast cells	-0.0381204	0.000702741	0.0388231	0.652368
CRACR2A	mast cells	-0.0381369	0.0231904	0.0613273	0.652368
ZNF527	mast cells	-0.0381587	0.0108925	0.0490511	0.652368
NBPF3	mast cells	-0.0381634	0.00386507	0.0420285	0.652368
BRIP1	mast cells	-0.0381757	0.00562193	0.0437976	0.652368
ZNF774	mast cells	-0.0381868	0.00105411	0.0392409	0.652368
PIGR	mast cells	-0.0381926	0.00035137	0.038544	0.652368
NECAB1	mast cells	-0.0381991	0.00035137	0.0385505	0.652368
LRRN3	mast cells	-0.0382129	0	0.0382129	0.652368
SSC4D	mast cells	-0.0382165	0.000702741	0.0389193	0.652368
MT-ATP6	mast cells	-0.0382311	0.960998	0.999229	0.652368
LRRIQ3	mast cells	-0.0382351	0.00491918	0.0431543	0.652368
CD101	mast cells	-0.0382553	0.00281096	0.0410663	0.652368
DAB1	mast cells	-0.0382585	0.00210822	0.0403667	0.652368
AC093503.3	mast cells	-0.0382627	0.00421644	0.0424791	0.652368
RPA4	mast cells	-0.0383112	0.00210822	0.0404194	0.652423
PAGR1	mast cells	-0.0383126	0.00527056	0.0435831	0.652423
ABCA7	mast cells	-0.0383269	0.0551651	0.093492	0.652423
CHKB	mast cells	-0.0383556	0.0295151	0.0678707	0.652474
MYBPC1	mast cells	-0.0383832	0	0.0383832	0.65252
ZNF749	mast cells	-0.0384262	0.00773015	0.0461563	0.652579
CYP4F11	mast cells	-0.038431	0.000702741	0.0391337	0.652579
U2AF1L5	mast cells	-0.0384564	0.0460295	0.0844859	0.652615
FBN2	mast cells	-0.0384896	0.00105411	0.0395437	0.652687
MT1H	mast cells	-0.0385333	0.00210822	0.0406415	0.65273
MT-TT	mast cells	-0.0385504	0.00245959	0.04101	0.65273
C16orf71	mast cells	-0.0385976	0	0.0385976	0.65273
CLDN8	mast cells	-0.0385976	0	0.0385976	0.65273
TROAP	mast cells	-0.0386109	0.00808152	0.0466924	0.65273
AC011481.3	mast cells	-0.0386342	0.00140548	0.0400397	0.65273
PRDM8	mast cells	-0.0386632	0.0646521	0.103315	0.65273
PAQR6	mast cells	-0.0386868	0.0344343	0.073121	0.65273
DMGDH	mast cells	-0.0387292	0.00316233	0.0418915	0.65273
SHCBP1	mast cells	-0.0387553	0.00808152	0.0468368	0.65273
E2F8	mast cells	-0.0387648	0.00245959	0.0412244	0.65273
PLAC4	mast cells	-0.0387887	0.00281096	0.0415997	0.65273
CENPO	mast cells	-0.0387892	0.0059733	0.0447625	0.65273
ZCWPW2	mast cells	-0.0387975	0.00386507	0.0426626	0.65273
TRAM1L1	mast cells	-0.0388075	0	0.0388075	0.65273
IRX6	mast cells	-0.0388075	0	0.0388075	0.65273
TMSB10	mast cells	-0.0388092	0.95889	0.997699	0.65273
IBSP	mast cells	-0.0388136	0.00105411	0.0398677	0.65273
ZNF300	mast cells	-0.0388326	0.0214336	0.0602662	0.65273
TBCCD1	mast cells	-0.038846	0.0249473	0.0637933	0.65273
OMG	mast cells	-0.0389701	0.00035137	0.0393215	0.653069
DIRC1	mast cells	-0.0389734	0	0.0389734	0.653069
ABHD14A-ACY1	mast cells	-0.0389734	0.00316233	0.0421357	0.653069
USP20	mast cells	-0.0390174	0.0527056	0.091723	0.653189
STXBP5	mast cells	-0.0391067	0.274772	0.313878	0.653355
ZFP3	mast cells	-0.0391109	0.0059733	0.0450842	0.653355
KRBA2	mast cells	-0.0391347	0.009487	0.0486217	0.653355
DDX47	mast cells	-0.0391536	0.0112439	0.0503974	0.653355
KCNJ6	mast cells	-0.0391635	0	0.0391635	0.653355
GPR135	mast cells	-0.0391754	0.00245959	0.041635	0.653355
DLGAP1	mast cells	-0.0391756	0.00140548	0.0405811	0.653355
WNT9A	mast cells	-0.0392271	0.00035137	0.0395785	0.653509
KRT222	mast cells	-0.0392854	0.00491918	0.0442046	0.653693
FABP6	mast cells	-0.0393481	0	0.0393481	0.653823
TNFRSF8	mast cells	-0.039349	0.0105411	0.0498901	0.653823
AP3B2	mast cells	-0.0393959	0.000702741	0.0400986	0.653888
TSNARE1	mast cells	-0.0394097	0.0119466	0.0513563	0.653888
ZBTB26	mast cells	-0.0394155	0.0112439	0.0506594	0.653888
RPL24	mast cells	-0.0394418	0.953619	0.993061	0.653924
MSMB	mast cells	-0.0394734	0.00105411	0.0405275	0.653924
AC132872.4	mast cells	-0.0394754	0.028461	0.0679364	0.653924
AC020917.4	mast cells	-0.0395042	0.00702741	0.0465316	0.653962
DFFB	mast cells	-0.0395185	0.0214336	0.0609521	0.653962
KIAA1644	mast cells	-0.0395437	0	0.0395437	0.653986
DNHD1	mast cells	-0.0395647	0.0126493	0.052214	0.653986
ZFP69B	mast cells	-0.0395758	0.00808152	0.0476573	0.653986
TMEM27	mast cells	-0.0396103	0.000702741	0.0403131	0.654012
MDH1B	mast cells	-0.0396162	0	0.0396162	0.654012
PANK1	mast cells	-0.0397308	0.00878426	0.0485151	0.654371
ALG10	mast cells	-0.0397308	0.00878426	0.0485151	0.654371
AC000123.3	mast cells	-0.0397734	0.0059733	0.0457467	0.654423
RP1	mast cells	-0.039777	0	0.039777	0.654423
SLC1A7	mast cells	-0.0398355	0	0.0398355	0.65453
GALNT13	mast cells	-0.0398355	0	0.0398355	0.65453
SYN1	mast cells	-0.0398613	0.000702741	0.0405641	0.654569
PRTN3	mast cells	-0.0399378	0	0.0399378	0.654788
IGLV3-9	mast cells	-0.0399449	0	0.0399449	0.654788
KCNG2	mast cells	-0.0399817	0.000702741	0.0406844	0.654876
AC233723.1	mast cells	-0.0400275	0.00210822	0.0421357	0.655004
TMEM132C	mast cells	-0.0400925	0	0.0400925	0.655168
XKR9	mast cells	-0.0400986	0	0.0400986	0.655168
CYP27B1	mast cells	-0.0401231	0.0035137	0.0436368	0.6552
ADAT2	mast cells	-0.0401503	0.0252987	0.065449	0.655245
ADPRM	mast cells	-0.0402308	0.0421644	0.0823952	0.655452
MT-CO2	mast cells	-0.040245	0.959241	0.999486	0.655452
ZNF286A	mast cells	-0.0402488	0.00773015	0.047979	0.655452
TCAF2	mast cells	-0.0402658	0.00245959	0.0427254	0.655452
RPS7	mast cells	-0.0402911	0.950457	0.990748	0.655488
PCDHB11	mast cells	-0.0403495	0	0.0403495	0.655602
ADORA2B	mast cells	-0.0403855	0.0130007	0.0533862	0.655602
IGHV3-15	mast cells	-0.040404	0	0.040404	0.655602
BHLHB9	mast cells	-0.0404047	0.00491918	0.0453239	0.655602
ZDHHC15	mast cells	-0.0404078	0.00456781	0.0449756	0.655602
TMPRSS4	mast cells	-0.0404203	0	0.0404203	0.655602
MFSD9	mast cells	-0.0404696	0.0101897	0.0506594	0.65561
AC005921.3	mast cells	-0.0404712	0.0196767	0.060148	0.65561
SPINK8	mast cells	-0.0404739	0	0.0404739	0.65561
CRYBG2	mast cells	-0.0405217	0.000702741	0.0412244	0.655746
DDIT4L	mast cells	-0.0405577	0.000702741	0.0412604	0.655831
KLHL14	mast cells	-0.0405885	0	0.0405885	0.655891
IGLV1-51	mast cells	-0.0406196	0.000702741	0.0413223	0.655953
AC015813.2	mast cells	-0.0406713	0.00527056	0.0459419	0.656108
SNAP25	mast cells	-0.0407577	0	0.0407577	0.656338
ZBTB49	mast cells	-0.0407807	0.0179199	0.0587005	0.656338
MAGEA1	mast cells	-0.0407955	0	0.0407955	0.656338
C2orf82	mast cells	-0.0408194	0.00035137	0.0411708	0.656338
PALM3	mast cells	-0.0408433	0.000702741	0.041546	0.656338
HMMR	mast cells	-0.0408822	0.0105411	0.0514233	0.656338
HIST1H2BK	mast cells	-0.0409091	0.00245959	0.0433687	0.656338
FAM182B	mast cells	-0.0409123	0	0.0409123	0.656338
AMER1	mast cells	-0.0409388	0.00210822	0.0430471	0.656338
ITPRIPL1	mast cells	-0.0409498	0.00737878	0.0483286	0.656338
ZNF324B	mast cells	-0.0409585	0.0126493	0.0536078	0.656338
AK8	mast cells	-0.0409744	0.00105411	0.0420285	0.656338
ZBED2	mast cells	-0.0409912	0.00281096	0.0438022	0.656338
STX1A	mast cells	-0.0409972	0.0660576	0.107055	0.656338
LGALS7B	mast cells	-0.0410339	0.00035137	0.0413852	0.656338
C17orf100	mast cells	-0.0410583	0.00386507	0.0449233	0.656338
RGN	mast cells	-0.0410832	0.00035137	0.0414345	0.656338
ACKR2	mast cells	-0.0410865	0.0221363	0.0632228	0.656338
Z99129.4	mast cells	-0.0410869	0.00702741	0.0481143	0.656338
PRR22	mast cells	-0.0410938	0.00281096	0.0439048	0.656338
AC136616.1	mast cells	-0.0411113	0.000702741	0.0418141	0.656338
UBXN10	mast cells	-0.0411203	0.0544624	0.0955827	0.656338
ZNF569	mast cells	-0.0411654	0.0393535	0.0805189	0.656338
ZNF112	mast cells	-0.0411772	0.00245959	0.0436368	0.656338
CD207	mast cells	-0.0411778	0.000702741	0.0418806	0.656338
ARL9	mast cells	-0.0411888	0.00105411	0.042243	0.656338
AC131212.3	mast cells	-0.0411976	0.0361911	0.0773887	0.656338
PLEKHH1	mast cells	-0.0412605	0.00210822	0.0433687	0.656338
AGAP5	mast cells	-0.041261	0.00527056	0.0465316	0.656338
CELSR3	mast cells	-0.0413024	0.0035137	0.0448161	0.656338
MYOM2	mast cells	-0.0413174	0.0231904	0.0645078	0.656338
IGHV3-64D	mast cells	-0.0413223	0	0.0413223	0.656338
IQCH	mast cells	-0.0413438	0.00175685	0.0431007	0.656338
ADCK1	mast cells	-0.0413507	0.00737878	0.0487295	0.656338
CXCL6	mast cells	-0.0413775	0	0.0413775	0.656338
LVRN	mast cells	-0.0413775	0	0.0413775	0.656338
RTTN	mast cells	-0.0413788	0.0330288	0.0744076	0.656338
PCDHA10	mast cells	-0.0413794	0.000702741	0.0420821	0.656338
ZNF367	mast cells	-0.041416	0.0059733	0.0473893	0.656425
AC093525.9	mast cells	-0.0414457	0.00562193	0.0470677	0.656481
NPFFR1	mast cells	-0.0414938	0.00035137	0.0418452	0.656619
TMEM150B	mast cells	-0.0415725	0.00140548	0.042978	0.656841
ENHO	mast cells	-0.0415779	0.012298	0.0538758	0.656841
ZDHHC11	mast cells	-0.0416177	0.00105411	0.0426718	0.656942
GRAMD2A	mast cells	-0.0416533	0	0.0416533	0.656954
SPTB	mast cells	-0.0416864	0.0298665	0.0715529	0.656954
PBK	mast cells	-0.0416957	0.00456781	0.0462635	0.656954
ARMC2	mast cells	-0.0417016	0.00386507	0.0455666	0.656954
SARDH	mast cells	-0.0417313	0.0035137	0.045245	0.656954
DCST2	mast cells	-0.0417844	0.00035137	0.0421357	0.656954
CORO6	mast cells	-0.0417972	0.00035137	0.0421485	0.656954
ACTRT3	mast cells	-0.041798	0.0112439	0.0530418	0.656954
L1TD1	mast cells	-0.0418319	0.00702741	0.0488593	0.656954
MYOZ3	mast cells	-0.0418569	0	0.0418569	0.656954
ACRBP	mast cells	-0.0418572	0.0203795	0.0622367	0.656954
ZNF788	mast cells	-0.0418685	0.00421644	0.0460849	0.656954
RPL36	mast cells	-0.0418853	0.948349	0.990234	0.656954
P2RY1	mast cells	-0.0418886	0.0579761	0.0998647	0.656954
IGLV1-40	mast cells	-0.0418892	0.00035137	0.0422406	0.656954
AMN	mast cells	-0.0418963	0.00281096	0.0447073	0.656954
ZSCAN12	mast cells	-0.0419176	0.0133521	0.0552696	0.656957
KLRC4	mast cells	-0.0419613	0.00386507	0.0458264	0.656957
DKK1	mast cells	-0.0419749	0	0.0419749	0.656957
LRP2BP	mast cells	-0.0419765	0.009487	0.0514635	0.656957
SH3RF2	mast cells	-0.0419834	0.0151089	0.0570923	0.656957
MELK	mast cells	-0.0420126	0.0115952	0.0536078	0.657011
ZNF410	mast cells	-0.0420517	0.0196767	0.0617284	0.657082
C10orf82	mast cells	-0.0420763	0.000702741	0.042779	0.657082
PI3	mast cells	-0.0420821	0	0.0420821	0.657082
GRB14	mast cells	-0.0420975	0.00035137	0.0424488	0.657082
AL049776.1	mast cells	-0.0421598	0.0137034	0.0558633	0.657085
C11orf53	mast cells	-0.0422053	0	0.0422053	0.657085
SULT4A1	mast cells	-0.0422132	0.00035137	0.0425646	0.657085
VWCE	mast cells	-0.0422168	0.000702741	0.0429196	0.657085
WDR72	mast cells	-0.0422966	0	0.0422966	0.657085
CCDC194	mast cells	-0.042297	0.00632467	0.0486217	0.657085
SPIN2A	mast cells	-0.0423112	0.00035137	0.0426626	0.657085
KCNJ3	mast cells	-0.0423385	0.00140548	0.043744	0.657085
PCDHGB6	mast cells	-0.0423496	0.00175685	0.0441065	0.657085
RPL37A	mast cells	-0.0423571	0.946592	0.988949	0.657085
SEMA4F	mast cells	-0.0423693	0.00737878	0.049748	0.657085
ZNF230	mast cells	-0.0423894	0.0210822	0.0634716	0.657085
KCNA1	mast cells	-0.0424056	0	0.0424056	0.657085
TMEM246	mast cells	-0.0424245	0.0323261	0.0747505	0.657085
NBPF20	mast cells	-0.0424292	0.00983837	0.0522676	0.657085
IGHV1-2	mast cells	-0.0424561	0.000702741	0.0431589	0.657085
RIMS2	mast cells	-0.0424754	0.00105411	0.0435295	0.657085
ZNF20	mast cells	-0.0424754	0.00105411	0.0435295	0.657085
INCENP	mast cells	-0.0425019	0.0172171	0.0597191	0.657085
ABHD12B	mast cells	-0.042511	0	0.042511	0.657085
FAM57B	mast cells	-0.0425349	0.00035137	0.0428862	0.657085
AC105235.1	mast cells	-0.0425412	0.00281096	0.0453522	0.657085
NFE2L3	mast cells	-0.042552	0.239283	0.281835	0.657085
AL365205.1	mast cells	-0.0425565	0.00843289	0.0509893	0.657085
EFNB3	mast cells	-0.0425856	0	0.0425856	0.657085
EFCAB13	mast cells	-0.0425952	0.0277583	0.0703535	0.657085
TF	mast cells	-0.0426363	0.00105411	0.0436904	0.657085
SLC16A8	mast cells	-0.0426365	0.00105411	0.0436906	0.657085
ABHD1	mast cells	-0.0426431	0.00667604	0.0493192	0.657085
CCSER1	mast cells	-0.0426472	0.0453268	0.0879739	0.657085
AC068580.4	mast cells	-0.0426537	0.0274069	0.0700605	0.657085
AC013271.1	mast cells	-0.0427025	0	0.0427025	0.657085
RASGRF1	mast cells	-0.0427054	0.00140548	0.0441109	0.657085
ZNF613	mast cells	-0.0427212	0.0101897	0.0529109	0.657085
MAP6	mast cells	-0.0427298	0.00175685	0.0444867	0.657085
LRRTM2	mast cells	-0.0427666	0.00281096	0.0455775	0.657085
B3GNT4	mast cells	-0.0427971	0.00105411	0.0438512	0.657085
EPHX3	mast cells	-0.0428209	0.000702741	0.0435237	0.657085
REEP2	mast cells	-0.0428283	0.00527056	0.0480989	0.657085
CACNA1G	mast cells	-0.0428302	0.00386507	0.0466952	0.657085
TMEM145	mast cells	-0.0428448	0.00175685	0.0446017	0.657085
CAPG	mast cells	-0.0428526	0.819044	0.861897	0.657085
NBPF26	mast cells	-0.0428533	0.0168658	0.0597191	0.657085
GLYATL1	mast cells	-0.0428862	0	0.0428862	0.657085
IL20RB	mast cells	-0.0429107	0.0035137	0.0464244	0.657085
IGKV3-11	mast cells	-0.0429153	0.000702741	0.043618	0.657085
LDHC	mast cells	-0.0429223	0.00210822	0.0450306	0.657085
TSACC	mast cells	-0.042934	0.000702741	0.0436368	0.657085
AC009948.5	mast cells	-0.0429415	0.00491918	0.0478606	0.657085
DYDC2	mast cells	-0.0429637	0.00035137	0.0433151	0.657086
MPZ	mast cells	-0.0429759	0.00281096	0.0457869	0.657086
OXTR	mast cells	-0.0430465	0.00210822	0.0451547	0.657304
SEC16B	mast cells	-0.0430592	0.00808152	0.0511407	0.657304
STIL	mast cells	-0.0430789	0.012298	0.0553769	0.657315
C2orf92	mast cells	-0.0431198	0.00737878	0.0504986	0.657421
SRSF12	mast cells	-0.0431904	0.00210822	0.0452986	0.657659
AC011511.1	mast cells	-0.0432265	0.00421644	0.0474429	0.657677
AL359183.1	mast cells	-0.0432434	0.00702741	0.0502708	0.657677
AC026362.2	mast cells	-0.0432682	0.000702741	0.0439709	0.657677
TNFSF11	mast cells	-0.0433579	0.00245959	0.0458175	0.657677
ARHGAP40	mast cells	-0.0433687	0	0.0433687	0.657677
INO80B	mast cells	-0.043391	0.0263528	0.0697438	0.657677
AGAP6	mast cells	-0.0434032	0.0281096	0.0715128	0.657677
TBC1D31	mast cells	-0.0434074	0.0179199	0.0613273	0.657677
C3orf67	mast cells	-0.0434345	0.00175685	0.0451914	0.657677
SLC44A5	mast cells	-0.0434404	0.00105411	0.0444945	0.657677
ZNF816-ZNF321P	mast cells	-0.0434478	0.00983837	0.0532862	0.657677
KLHL4	mast cells	-0.0434636	0	0.0434636	0.657677
RPL18A	mast cells	-0.0434856	0.952916	0.996402	0.657677
TRIM6	mast cells	-0.0434903	0.00175685	0.0452471	0.657677
SYTL3	mast cells	-0.0435012	0.382291	0.425792	0.657677
DHRS2	mast cells	-0.0435179	0.00140548	0.0449233	0.657677
SLC25A30	mast cells	-0.0435196	0.02565	0.0691696	0.657677
ZSCAN1	mast cells	-0.0435237	0.000702741	0.0442264	0.657677
APELA	mast cells	-0.0435361	0	0.0435361	0.657677
AC092611.3	mast cells	-0.0435534	0.00035137	0.0439048	0.657677
IDO2	mast cells	-0.043555	0.00140548	0.0449605	0.657677
TIGD1	mast cells	-0.0435847	0.009487	0.0530717	0.657733
POLN	mast cells	-0.0436192	0.00210822	0.0457275	0.65781
ANKRD27	mast cells	-0.0436467	0.0955727	0.139219	0.657856
MTBP	mast cells	-0.0436792	0.00456781	0.048247	0.657898
CRISP3	mast cells	-0.0436904	0	0.0436904	0.657898
CD244	mast cells	-0.0437324	0.00316233	0.0468948	0.657961
NUDT10	mast cells	-0.0437551	0.00035137	0.0441065	0.657961
AC012676.5	mast cells	-0.0437753	0.00913563	0.0529109	0.657961
OTUD7A	mast cells	-0.0438039	0.00245959	0.0462635	0.657961
UGT8	mast cells	-0.0438041	0.000702741	0.0445068	0.657961
CDC7	mast cells	-0.0438337	0.00421644	0.0480501	0.657961
PLCH1	mast cells	-0.0438512	0	0.0438512	0.657961
CEP72	mast cells	-0.0438581	0.00562193	0.04948	0.657961
THSD7B	mast cells	-0.0438719	0	0.0438719	0.657961
THAP9	mast cells	-0.0438761	0.00667604	0.0505522	0.657961
HMGN4	mast cells	-0.0439032	0.0260014	0.0699046	0.658005
CD33	mast cells	-0.0439395	0.310611	0.354551	0.658091
CMC4	mast cells	-0.0439775	0.00737878	0.0513563	0.658104
VEPH1	mast cells	-0.0440029	0.00105411	0.045057	0.658104
LEKR1	mast cells	-0.0440306	0.00421644	0.048247	0.658104
OPRL1	mast cells	-0.0440794	0.0112439	0.0553233	0.658104
CADM2	mast cells	-0.0440837	0.00105411	0.0451378	0.658104
ZKSCAN3	mast cells	-0.0441203	0.00632467	0.0504449	0.658104
ZNF45	mast cells	-0.0441213	0.0126493	0.0567707	0.658104
S1PR5	mast cells	-0.0441259	0.00245959	0.0465855	0.658104
PLIN4	mast cells	-0.0441373	0.00105411	0.0451914	0.658104
ADAT3	mast cells	-0.0441675	0.00386507	0.0480326	0.658104
CASP5	mast cells	-0.044187	0.000702741	0.0448897	0.658104
ZIC2	mast cells	-0.0441967	0.00035137	0.0445481	0.658104
NBEAL2	mast cells	-0.0442021	0.156711	0.200913	0.658104
RSPO1	mast cells	-0.0442046	0	0.0442046	0.658104
PTPN5	mast cells	-0.0442115	0.00035137	0.0445628	0.658104
MYOZ1	mast cells	-0.0442169	0.00035137	0.0445682	0.658104
PIGA	mast cells	-0.044247	0.158819	0.203066	0.65815
ATG16L2	mast cells	-0.0442614	0.165495	0.209757	0.65815
TSHR	mast cells	-0.0442927	0.000702741	0.0449954	0.658166
CNIH2	mast cells	-0.0442991	0.00737878	0.0516779	0.658166
SH2D1B	mast cells	-0.0443648	0.00210822	0.0464731	0.658319
CELF4	mast cells	-0.0443697	0.00210822	0.046478	0.658319
AC008560.1	mast cells	-0.0443888	0.009487	0.0538758	0.658319
VNN1	mast cells	-0.044402	0.00105411	0.0454562	0.658319
SPINK6	mast cells	-0.0444648	0.00035137	0.0448161	0.658521
HIST1H2BF	mast cells	-0.0445385	0.0140548	0.0585933	0.658744
TBX6	mast cells	-0.0445545	0.00245959	0.047014	0.658744
PRAME	mast cells	-0.0445959	0.000702741	0.0452986	0.658744
DUOX1	mast cells	-0.0446086	0.00562193	0.0502305	0.658744
ELAVL2	mast cells	-0.0446211	0.000702741	0.0453239	0.658744
SHC3	mast cells	-0.0446242	0.00035137	0.0449756	0.658744
DMRTA1	mast cells	-0.0446792	0.00035137	0.0450306	0.658744
LRRC20	mast cells	-0.0446802	0.00667604	0.0513563	0.658744
ZHX1-C8orf76	mast cells	-0.04471	0.00632467	0.0510346	0.658744
MAK	mast cells	-0.0447115	0.0158117	0.0605232	0.658744
TMEM229B	mast cells	-0.0447274	0.0207309	0.0654583	0.658744
ATP6V1C2	mast cells	-0.0447806	0.00105411	0.0458347	0.658744
BRICD5	mast cells	-0.0448358	0.0105411	0.0553769	0.658744
ZNF502	mast cells	-0.0448568	0.00913563	0.0539924	0.658744
SLC22A3	mast cells	-0.0448812	0.00035137	0.0452326	0.658744
COLEC11	mast cells	-0.0449069	0.00105411	0.045961	0.658744
MUC3A	mast cells	-0.0449133	0.00035137	0.0452646	0.658744
VGF	mast cells	-0.0449239	0.00316233	0.0480862	0.658744
CCL13	mast cells	-0.0449304	0.000702741	0.0456332	0.658744
SLC16A9	mast cells	-0.0449361	0.00491918	0.0498553	0.658744
AC129502.1	mast cells	-0.0449414	0.00105411	0.0459955	0.658744
CACNG8	mast cells	-0.0449651	0.00281096	0.0477761	0.658744
SAXO2	mast cells	-0.0449653	0.00140548	0.0463708	0.658744
MRPS24	mast cells	-0.0450072	0.00281096	0.0478182	0.658744
SMPD3	mast cells	-0.0450311	0.00316233	0.0481934	0.658744
SCNN1D	mast cells	-0.0450428	0.00175685	0.0467996	0.658744
RPL36AL	mast cells	-0.0450435	0.910752	0.955795	0.658744
GPM6A	mast cells	-0.0450571	0.00035137	0.0454084	0.658744
CYP46A1	mast cells	-0.0450859	0.00035137	0.0454373	0.658744
SYP	mast cells	-0.045166	0.0108925	0.0560585	0.658744
ERMN	mast cells	-0.0451725	0.00140548	0.0465779	0.658744
VSTM2L	mast cells	-0.0451739	0.00210822	0.0472821	0.658744
ADAMTSL5	mast cells	-0.0451797	0.00140548	0.0465852	0.658744
MIA	mast cells	-0.0451914	0	0.0451914	0.658744
CR1	mast cells	-0.0452011	0.00491918	0.0501203	0.658744
CWH43	mast cells	-0.045245	0	0.045245	0.658744
ZNF341	mast cells	-0.0452582	0.00808152	0.0533398	0.658744
CBLN1	mast cells	-0.0452646	0	0.0452646	0.658744
HIST4H4	mast cells	-0.0452705	0.00983837	0.0551088	0.658744
PITX2	mast cells	-0.045276	0.00035137	0.0456274	0.658744
PLA2G2D	mast cells	-0.0453187	0.00105411	0.0463728	0.658744
IL27	mast cells	-0.0453251	0.00140548	0.0467306	0.658744
ZNF624	mast cells	-0.0453473	0.0151089	0.0604563	0.658744
PASD1	mast cells	-0.0453522	0	0.0453522	0.658744
AREL1	mast cells	-0.045385	0.0481377	0.0935227	0.658744
NHLRC1	mast cells	-0.0453888	0.00527056	0.0506594	0.658744
GDPD1	mast cells	-0.0453952	0.00773015	0.0531253	0.658744
WNT10B	mast cells	-0.0453952	0.00035137	0.0457466	0.658744
DNAJC5B	mast cells	-0.0453993	0.0112439	0.0566432	0.658744
ZBTB39	mast cells	-0.0454052	0.00913563	0.0545408	0.658744
GRIN2C	mast cells	-0.0454355	0.00035137	0.0457869	0.658744
FLJ42393	mast cells	-0.0454477	0.00140548	0.0468532	0.658744
ZXDA	mast cells	-0.0454577	0.00773015	0.0531879	0.658744
HGD	mast cells	-0.045478	0.00421644	0.0496944	0.658744
AC110285.7	mast cells	-0.0454798	0.00035137	0.0458312	0.658744
SNAI3	mast cells	-0.0454822	0.0316233	0.0771055	0.658744
LEFTY2	mast cells	-0.0454896	0	0.0454896	0.658744
AZU1	mast cells	-0.0456144	0.000702741	0.0463171	0.65919
SYNGR3	mast cells	-0.0456383	0.00105411	0.0466924	0.65919
VNN2	mast cells	-0.0456491	0.00210822	0.0477573	0.65919
HSPE1	mast cells	-0.0456593	0.914266	0.959925	0.65919
BBOX1	mast cells	-0.0456977	0.00035137	0.0460491	0.65919
SLC35F3	mast cells	-0.0457158	0.00140548	0.0471213	0.65919
NLGN1	mast cells	-0.0457466	0	0.0457466	0.65919
NEK2	mast cells	-0.0457758	0.00386507	0.0496408	0.65919
AL603750.1	mast cells	-0.045805	0.00035137	0.0461563	0.65919
XKR6	mast cells	-0.045825	0.0101897	0.0560147	0.65919
AL845472.1	mast cells	-0.0458288	0.000702741	0.0465316	0.65919
PKD2L1	mast cells	-0.0458367	0.0035137	0.0493504	0.65919
CYP26A1	mast cells	-0.0458463	0.00035137	0.0461977	0.65919
INPP5B	mast cells	-0.045849	0.0498946	0.0957435	0.65919
DUSP15	mast cells	-0.0458543	0.0105411	0.0563954	0.65919
SAP25	mast cells	-0.0458633	0.0643008	0.110164	0.65919
RHEBL1	mast cells	-0.0459277	0.0108925	0.0568202	0.659387
SLC6A14	mast cells	-0.0459419	0	0.0459419	0.659387
C2orf72	mast cells	-0.0460135	0.00105411	0.0470677	0.659568
ZNF662	mast cells	-0.0460195	0.00245959	0.0484791	0.659568
ADAMTS3	mast cells	-0.0460338	0.0333802	0.079414	0.659568
AFG1L	mast cells	-0.0460634	0.0144062	0.0604696	0.659623
GDPGP1	mast cells	-0.0461053	0.0158117	0.061917	0.659651
CHRNA1	mast cells	-0.046123	0.00140548	0.0475285	0.659651
ZNF66	mast cells	-0.046134	0.00913563	0.0552696	0.659651
RYR1	mast cells	-0.046138	0.0340829	0.0802209	0.659651
RPLP2	mast cells	-0.04617	0.944835	0.991005	0.659718
DLK1	mast cells	-0.0462606	0	0.0462606	0.65999
EFR3B	mast cells	-0.0462655	0.00421644	0.050482	0.65999
LAIR2	mast cells	-0.0463048	0.00281096	0.0491158	0.659992
PERM1	mast cells	-0.0463113	0.000702741	0.047014	0.659992
CFAP43	mast cells	-0.0463171	0	0.0463171	0.659992
SLC5A8	mast cells	-0.046341	0.00035137	0.0466924	0.660022
HLA-G	mast cells	-0.0463773	0.009487	0.0558643	0.660107
KLF6	mast cells	-0.046402	0.904779	0.951181	0.660141
SLC9A6	mast cells	-0.0464258	0.0252987	0.0717244	0.660171
AL354822.1	mast cells	-0.0465385	0.00562193	0.0521604	0.660326
MUM1L1	mast cells	-0.0465555	0.00035137	0.0469068	0.660326
SLC45A1	mast cells	-0.046566	0.000702741	0.0472687	0.660326
SLC25A15	mast cells	-0.0465979	0.00491918	0.0515171	0.660326
PRDM11	mast cells	-0.0466336	0.0305692	0.0772028	0.660326
NR2E3	mast cells	-0.0466388	0	0.0466388	0.660326
ADGRB3	mast cells	-0.0466574	0	0.0466574	0.660326
GRIN2A	mast cells	-0.0466574	0	0.0466574	0.660326
ZCCHC4	mast cells	-0.0466775	0.0179199	0.0645974	0.660326
CDCA5	mast cells	-0.0467115	0.00737878	0.0540903	0.660326
ZNF501	mast cells	-0.0467121	0.0108925	0.0576046	0.660326
KCNQ1	mast cells	-0.0467154	0.124736	0.171452	0.660326
GPC2	mast cells	-0.0467163	0.00035137	0.0470677	0.660326
TVP23C	mast cells	-0.0467608	0.0175685	0.0643294	0.660326
ORM1	mast cells	-0.0467699	0.00035137	0.0471213	0.660326
SHISA9	mast cells	-0.0467699	0.00035137	0.0471213	0.660326
FBXO10	mast cells	-0.04678	0.00245959	0.0492395	0.660326
KCNH1	mast cells	-0.0467938	0.000702741	0.0474965	0.660326
STUM	mast cells	-0.0468118	0.00175685	0.0485687	0.660326
TRIM9	mast cells	-0.0468168	0.00175685	0.0485736	0.660326
COG8.1	mast cells	-0.0468373	0.0115952	0.0584325	0.660326
ACCS	mast cells	-0.0468531	0.0418131	0.0886662	0.660326
CDX1	mast cells	-0.0468546	0.00105411	0.0479087	0.660326
CFAP45	mast cells	-0.0469015	0.00386507	0.0507666	0.660326
NTNG2	mast cells	-0.0469125	0.0295151	0.0764276	0.660326
AC007325.4	mast cells	-0.0469312	0.0035137	0.0504449	0.660326
NR4A2	mast cells	-0.0469431	0.830991	0.877934	0.660326
CHST10	mast cells	-0.0469471	0.0267041	0.0736513	0.660326
SLC51A	mast cells	-0.0469551	0.00386507	0.0508202	0.660326
ZC3HAV1L	mast cells	-0.0470326	0.00421644	0.0512491	0.660496
AMT	mast cells	-0.0470745	0.00562193	0.0526965	0.660496
GPR137C	mast cells	-0.0470791	0.00281096	0.0498901	0.660496
HYDIN	mast cells	-0.0470915	0.00035137	0.0474429	0.660496
CR2	mast cells	-0.0471131	0	0.0471131	0.660496
PPP1R2P9	mast cells	-0.0471203	0.0035137	0.050634	0.660496
POTEI	mast cells	-0.0471213	0	0.0471213	0.660496
TDRD10	mast cells	-0.0471316	0.00140548	0.0485371	0.660496
ZNF596	mast cells	-0.0471467	0.00983837	0.0569851	0.660496
GLIS1	mast cells	-0.0471771	0.00035137	0.0475285	0.660555
BATF	mast cells	-0.0472802	0.309909	0.357189	0.660568
USP27X	mast cells	-0.0472842	0.0126493	0.0599335	0.660568
NPPC	mast cells	-0.0472885	0.00245959	0.049748	0.660568
C1orf50	mast cells	-0.0472969	0.0175685	0.0648654	0.660568
FBXO48	mast cells	-0.0472975	0.0207309	0.0680283	0.660568
TP63	mast cells	-0.0473299	0.000702741	0.0480326	0.660568
B3GNT3	mast cells	-0.0473357	0	0.0473357	0.660568
CEACAM19	mast cells	-0.0473591	0.00210822	0.0494673	0.660568
ZNF773	mast cells	-0.0473622	0.016163	0.0635252	0.660568
PROC	mast cells	-0.0473643	0.00421644	0.0515807	0.660568
GDNF	mast cells	-0.0473673	0.00035137	0.0477186	0.660568
IGLV3-10	mast cells	-0.0473989	0.00035137	0.0477502	0.660572
ABCC6	mast cells	-0.047402	0.00491918	0.0523212	0.660572
AL353795.3	mast cells	-0.047466	0.0309206	0.0783866	0.660693
TMEM163	mast cells	-0.0475006	0.0035137	0.0510143	0.660693
C1GALT1C1L	mast cells	-0.0475195	0.00105411	0.0485736	0.660693
DOCK11	mast cells	-0.0475331	0.237878	0.285411	0.660693
SLC25A27	mast cells	-0.0475602	0.0035137	0.0510739	0.660693
ZNF660	mast cells	-0.047571	0.0144062	0.0619772	0.660693
FDCSP	mast cells	-0.0475791	0.0186226	0.0662017	0.660693
NME8	mast cells	-0.0475897	0.0200281	0.0676178	0.660693
RPS13	mast cells	-0.0475916	0.94624	0.993832	0.660693
ZNF287	mast cells	-0.0475995	0.0101897	0.0577892	0.660693
NRG2	mast cells	-0.0476228	0.00737878	0.0550016	0.660721
MARS2	mast cells	-0.0476462	0.00456781	0.052214	0.660734
RPL21	mast cells	-0.0476599	0.946943	0.994603	0.660734
NRK	mast cells	-0.0477475	0.00035137	0.0480989	0.660908
TMEM92	mast cells	-0.0477475	0.00035137	0.0480989	0.660908
IGHV1-69	mast cells	-0.0477502	0	0.0477502	0.660908
CAMK2B	mast cells	-0.047772	0.00878426	0.0565562	0.660929
KCNJ11	mast cells	-0.047842	0.00035137	0.0481934	0.661082
PTCRA	mast cells	-0.0478466	0.00245959	0.0503062	0.661082
KCNG1	mast cells	-0.0478718	0	0.0478718	0.661082
LSMEM2	mast cells	-0.0478898	0.00105411	0.0489439	0.661082
MT-ND1	mast cells	-0.0479068	0.950808	0.998715	0.661082
ZNF610	mast cells	-0.0479142	0.00456781	0.052482	0.661082
ZNF19	mast cells	-0.0479259	0.00316233	0.0510882	0.661082
EXTL3	mast cells	-0.0479426	0.0815179	0.129461	0.661082
GNMT	mast cells	-0.0479673	0.00140548	0.0493728	0.661093
DLX3	mast cells	-0.047979	0	0.047979	0.661093
ABCB5	mast cells	-0.0480335	0.00105411	0.0490876	0.661222
CCR4	mast cells	-0.0480637	0.0130007	0.0610644	0.661222
AC093525.10	mast cells	-0.0480692	0.00527056	0.0533398	0.661222
ASPM	mast cells	-0.0480761	0.0108925	0.0589686	0.661222
GDPD3	mast cells	-0.0481111	0.00667604	0.0547872	0.661301
TRPV1	mast cells	-0.0482481	0.00632467	0.0545727	0.661831
C8orf48	mast cells	-0.0482948	0.000702741	0.0489975	0.661939
AC073130.3	mast cells	-0.0483065	0.00843289	0.0567394	0.661939
DISP1	mast cells	-0.0483542	0.0207309	0.0690851	0.66195
HOXB13	mast cells	-0.0483542	0	0.0483542	0.66195
INVS	mast cells	-0.04836	0.0228391	0.0711991	0.66195
MYOM3	mast cells	-0.0484526	0	0.0484526	0.662049
CBLN3	mast cells	-0.0484532	0.00140548	0.0498586	0.662049
DAGLA	mast cells	-0.0484556	0.000702741	0.0491584	0.662049
TNFRSF10C	mast cells	-0.0484772	0.00386507	0.0523423	0.662049
AC007336.3	mast cells	-0.0484793	0.00035137	0.0488306	0.662049
FAM53B	mast cells	-0.0484936	0.111736	0.160229	0.662049
PARPBP	mast cells	-0.0485175	0.0126493	0.0611668	0.662049
CASP12	mast cells	-0.048524	0.00035137	0.0488754	0.662049
NEURL4	mast cells	-0.0485474	0.0154603	0.0640077	0.662049
RAB38	mast cells	-0.0485623	0.0330288	0.0815911	0.662049
LYPD5	mast cells	-0.0485692	0.00140548	0.0499746	0.662049
ETV4	mast cells	-0.0485926	0.00035137	0.0489439	0.662077
HOXB9	mast cells	-0.0486537	0.00140548	0.0500592	0.662145
CDAN1	mast cells	-0.0486541	0.012298	0.0609521	0.662145
AC006077.2	mast cells	-0.0486589	0.00527056	0.0539295	0.662145
SLC35E2	mast cells	-0.0487003	0.0035137	0.052214	0.662239
GINS3	mast cells	-0.0487367	0.0059733	0.05471	0.662239
DGKB	mast cells	-0.0487465	0	0.0487465	0.662239
ZNF607	mast cells	-0.0487481	0.00421644	0.0529645	0.662239
WBP2NL	mast cells	-0.0488192	0.00210822	0.0509274	0.662313
FUT3	mast cells	-0.0488367	0	0.0488367	0.662313
ZNF620	mast cells	-0.048851	0.0323261	0.0811771	0.662313
SLC15A2	mast cells	-0.0489076	0.00527056	0.0541781	0.662313
AC099689.1	mast cells	-0.0489537	0.00843289	0.0573866	0.662313
CDCA8	mast cells	-0.0489752	0.00913563	0.0581109	0.662313
LPAR4	mast cells	-0.0489933	0.00035137	0.0493446	0.662313
RPS6KA5	mast cells	-0.0490052	0.295854	0.344859	0.662313
AC138470.1	mast cells	-0.0490278	0.00281096	0.0518387	0.662313
BATF2	mast cells	-0.0490375	0.00632467	0.0553621	0.662313
ALX4	mast cells	-0.0490876	0	0.0490876	0.662313
ZNF829	mast cells	-0.0490909	0.0242446	0.0733355	0.662313
TPPP	mast cells	-0.0490994	0.00386507	0.0529645	0.662313
RPS25	mast cells	-0.0491015	0.940618	0.98972	0.662313
MT-ND4	mast cells	-0.0491236	0.950105	0.999229	0.662313
SLC22A15	mast cells	-0.0491309	0.00562193	0.0547529	0.662313
USP35	mast cells	-0.0491355	0.0059733	0.0551088	0.662313
GRIA3	mast cells	-0.049136	0.00105411	0.0501901	0.662313
GNB1L	mast cells	-0.0491668	0.0505973	0.0997641	0.662313
CD209	mast cells	-0.0491813	0.00105411	0.0502354	0.662313
C18orf54	mast cells	-0.0491915	0.00737878	0.0565703	0.662313
NCAM1	mast cells	-0.0492005	0.00210822	0.0513087	0.662313
TRPV6	mast cells	-0.049212	0	0.049212	0.662313
PDE7B	mast cells	-0.049243	0.0829234	0.132166	0.662313
LRRC70	mast cells	-0.0492514	0.0035137	0.0527651	0.662313
NEFH	mast cells	-0.0492514	0.00245959	0.051711	0.662313
ELMOD1	mast cells	-0.0492688	0	0.0492688	0.662313
CLTCL1	mast cells	-0.0492688	0	0.0492688	0.662313
MVB12B	mast cells	-0.0492758	0.0699227	0.119198	0.662313
MAPK4	mast cells	-0.0492895	0.00035137	0.0496408	0.662313
OSBPL7	mast cells	-0.0492975	0.0203795	0.069677	0.662313
FBXO15	mast cells	-0.0493075	0.00140548	0.050713	0.662313
GPRASP1	mast cells	-0.0493287	0.0421644	0.0914932	0.662332
PLEKHG7	mast cells	-0.0494175	0.000702741	0.0501203	0.662538
SV2A	mast cells	-0.0494263	0.016163	0.0655894	0.662538
FGFR4	mast cells	-0.0494264	0	0.0494264	0.662538
B3GNT8	mast cells	-0.049462	0.0235418	0.0730038	0.66262
MCOLN3	mast cells	-0.0494812	0.00140548	0.0508867	0.66263
TRAPPC5	mast cells	-0.0495166	0.00527056	0.0547872	0.662646
COL4A3	mast cells	-0.0495188	0	0.0495188	0.662646
MAP1LC3B2	mast cells	-0.0495654	0.012298	0.0618634	0.662672
MT-CYB	mast cells	-0.0495693	0.949403	0.998972	0.662672
ZBED8	mast cells	-0.0495755	0.00140548	0.050981	0.662672
MYZAP	mast cells	-0.049597	0.00105411	0.0506511	0.662692
BCHE	mast cells	-0.0497643	0.00035137	0.0501157	0.662827
ZNF630	mast cells	-0.0497666	0.00421644	0.0539831	0.662827
PCDHB15	mast cells	-0.0498055	0	0.0498055	0.662827
CCL23	mast cells	-0.0498164	0.0245959	0.0744123	0.662827
SCUBE3	mast cells	-0.0498218	0.00245959	0.0522814	0.662827
CETP	mast cells	-0.0498244	0.00175685	0.0515813	0.662827
DAPL1	mast cells	-0.0498255	0.0358398	0.0856653	0.662827
ANGPTL5	mast cells	-0.0498586	0	0.0498586	0.662827
LRRC46	mast cells	-0.0498738	0.00421644	0.0540903	0.662827
RAD54B	mast cells	-0.0498797	0.0035137	0.0533934	0.662827
ZNF442	mast cells	-0.0499058	0.0108925	0.0607982	0.662827
SCRG1	mast cells	-0.0499069	0.00843289	0.0583398	0.662827
MADCAM1	mast cells	-0.0499094	0.00316233	0.0530717	0.662827
IGHV3-7	mast cells	-0.0499101	0.00105411	0.0509642	0.662827
C12orf42	mast cells	-0.0499198	0	0.0499198	0.662827
MAMDC4	mast cells	-0.0499274	0.00421644	0.0541439	0.662827
EPHB1	mast cells	-0.0499484	0.000702741	0.0506511	0.662827
FAM151B	mast cells	-0.0499491	0.00632467	0.0562738	0.662827
KLHL13	mast cells	-0.049962	0.00035137	0.0503134	0.662827
AC025678.3	mast cells	-0.0499933	0.0059733	0.0559665	0.662827
SLC24A4	mast cells	-0.0499956	0.00105411	0.0510497	0.662827
TRPA1	mast cells	-0.05	0	0.05	0.662827
CFAP46	mast cells	-0.05004	0.00035137	0.0503913	0.662868
SPTBN5	mast cells	-0.050058	0.00140548	0.0514635	0.662868
DNAH11	mast cells	-0.0500697	0	0.0500697	0.662868
MMACHC	mast cells	-0.0500776	0.0119466	0.0620242	0.662868
B4GALT6	mast cells	-0.050129	0.00491918	0.0550482	0.662868
IL18RAP	mast cells	-0.050131	0.0182713	0.0684023	0.662868
GNE	mast cells	-0.0501427	0.0295151	0.0796578	0.662868
NANOS3	mast cells	-0.0501482	0.00667604	0.0568243	0.662868
RPL9	mast cells	-0.0501616	0.94624	0.996402	0.662868
KERA	mast cells	-0.0501901	0	0.0501901	0.662919
ZNF510	mast cells	-0.0502145	0.0207309	0.0709454	0.662952
VAMP1	mast cells	-0.0502735	0.00773015	0.0580036	0.663109
SOSTDC1	mast cells	-0.0502841	0	0.0502841	0.663109
CA13	mast cells	-0.0503113	0.00456781	0.0548791	0.663154
AC022107.1	mast cells	-0.0503441	0.00245959	0.0528037	0.663224
LILRB5	mast cells	-0.0503876	0.00140548	0.0517931	0.663311
CYP2J2	mast cells	-0.0503977	0.00245959	0.0528573	0.663311
C15orf52	mast cells	-0.0504221	0.00386507	0.0542872	0.663317
LYSMD4	mast cells	-0.050446	0.00632467	0.0567707	0.663317
TANGO6	mast cells	-0.0504497	0.028461	0.0789107	0.663317
GCSAM	mast cells	-0.0505086	0.00843289	0.0589415	0.663418
FAM183A	mast cells	-0.0505224	0.00035137	0.0508738	0.663418
FOXM1	mast cells	-0.0505235	0.00667604	0.0571995	0.663418
HRASLS	mast cells	-0.0505522	0	0.0505522	0.663459
SCN4A	mast cells	-0.0505665	0	0.0505665	0.663459
B3GNTL1	mast cells	-0.050589	0.0281096	0.0786986	0.663483
ACADL	mast cells	-0.0506297	0	0.0506297	0.663515
C6orf52	mast cells	-0.0506535	0.000702741	0.0513563	0.663515
AC011389.3	mast cells	-0.0506616	0	0.0506616	0.663515
PNPLA7	mast cells	-0.0506639	0.0228391	0.073503	0.663515
GRIN2D	mast cells	-0.0506977	0.00386507	0.0545627	0.663589
DCDC1	mast cells	-0.0507846	0.00105411	0.0518387	0.663806
QSOX2	mast cells	-0.0508228	0.0158117	0.0666345	0.663806
EDA	mast cells	-0.0508229	0.00140548	0.0522284	0.663806
HIST2H4A	mast cells	-0.0508266	0.00245959	0.0532862	0.663806
SERPINB4	mast cells	-0.0508382	0.00105411	0.0518924	0.663806
BEX5	mast cells	-0.0508484	0.0460295	0.0968779	0.663806
PENK	mast cells	-0.0508867	0	0.0508867	0.663874
EPHA10	mast cells	-0.0508977	0.00035137	0.0512491	0.663874
SLC35G1	mast cells	-0.0509288	0.00175685	0.0526857	0.663937
PRDM15	mast cells	-0.0509592	0.012298	0.0632572	0.663996
ZNF517	mast cells	-0.0510298	0.00702741	0.0580573	0.664214
UHRF1	mast cells	-0.0510426	0.0119466	0.0629892	0.664214
KCNJ5	mast cells	-0.0511	0.00667604	0.057776	0.664278
NPAS1	mast cells	-0.0511063	0.00105411	0.0521604	0.664278
LRRC29	mast cells	-0.0511305	0.00913563	0.0602662	0.664278
TYW1B	mast cells	-0.0511339	0.0235418	0.0746757	0.664278
FAM160A1	mast cells	-0.0511418	0	0.0511418	0.664278
PCDHB13	mast cells	-0.0511585	0	0.0511585	0.664278
BTC	mast cells	-0.0511955	0	0.0511955	0.664322
AL139353.1	mast cells	-0.0512023	0.00562193	0.0568243	0.664322
CAPN12	mast cells	-0.051223	0.0579761	0.109199	0.664338
CDH19	mast cells	-0.0512491	0	0.0512491	0.664379
BPI	mast cells	-0.0513063	0.00035137	0.0516577	0.664445
SLC6A16	mast cells	-0.0513071	0.00281096	0.054118	0.664445
TUBA3E	mast cells	-0.0513149	0.00175685	0.0530717	0.664445
CDSN	mast cells	-0.0513446	0.00140548	0.0527501	0.664502
AGMO	mast cells	-0.0514121	0	0.0514121	0.664724
PROB1	mast cells	-0.0515034	0.00316233	0.0546657	0.664873
FAM81A	mast cells	-0.0515289	0.00035137	0.0518802	0.664873
OTUB2	mast cells	-0.0515351	0.00105411	0.0525893	0.664873
TMPRSS6	mast cells	-0.051541	0.00035137	0.0518924	0.664873
ZNF17	mast cells	-0.05155	0.0186226	0.0701726	0.664873
ZNF594	mast cells	-0.0515659	0.00702741	0.0585933	0.664873
XDH	mast cells	-0.0515707	0	0.0515707	0.664873
PCDHB10	mast cells	-0.0515813	0	0.0515813	0.664873
TLE6	mast cells	-0.0516307	0.00245959	0.0540903	0.66496
OSBP2	mast cells	-0.0516365	0.00175685	0.0533934	0.66496
ZBTB47	mast cells	-0.0516517	0.0270555	0.0787072	0.66496
MT-TV	mast cells	-0.0516917	0.0112439	0.0629356	0.665056
SLC7A11	mast cells	-0.0517071	0.00737878	0.0590859	0.665056
PTTG1	mast cells	-0.0517271	0.14617	0.197897	0.665069
SPAG5	mast cells	-0.0517652	0.0291637	0.0809289	0.665102
SLAMF9	mast cells	-0.0517683	0.00140548	0.0531738	0.665102
APLN	mast cells	-0.0518087	0.000702741	0.0525114	0.665205
PYROXD2	mast cells	-0.0518716	0.0186226	0.0704943	0.665235
ZKSCAN4	mast cells	-0.0518764	0.0115952	0.0634716	0.665235
IGHV4-34	mast cells	-0.0518825	0	0.0518825	0.665235
MRM1	mast cells	-0.0519056	0.00808152	0.0599871	0.665235
C19orf57	mast cells	-0.0519104	0.00105411	0.0529645	0.665235
REP15	mast cells	-0.05193	0.00035137	0.0522814	0.665235
L3MBTL1	mast cells	-0.0519831	0.00843289	0.060416	0.665235
SLC6A12	mast cells	-0.0519834	0.00175685	0.0537402	0.665235
AL359922.3	mast cells	-0.0520065	0.00562193	0.0576284	0.665235
MT-ND2	mast cells	-0.0520128	0.944132	0.996145	0.665235
MAL	mast cells	-0.0520138	0.00491918	0.056933	0.665235
RHCE	mast cells	-0.0520181	0.00421644	0.0562346	0.665235
C4orf47	mast cells	-0.0520712	0.00105411	0.0531253	0.665376
NPAS3	mast cells	-0.0520913	0	0.0520913	0.665376
AMZ1	mast cells	-0.0521073	0.00316233	0.0552696	0.665376
LRRC4B	mast cells	-0.0521385	0.0291637	0.0813022	0.665376
C8orf37	mast cells	-0.0521551	0.00386507	0.0560202	0.665376
HSPB3	mast cells	-0.0521604	0	0.0521604	0.665376
XRCC3	mast cells	-0.0521683	0.0119466	0.0641149	0.665376
GNG10	mast cells	-0.052243	0.00491918	0.0571622	0.665595
NETO1	mast cells	-0.0522814	0	0.0522814	0.665595
CASC1	mast cells	-0.0522857	0.00105411	0.0533398	0.665595
SENP8	mast cells	-0.0522857	0.00105411	0.0533398	0.665595
ZNF343	mast cells	-0.0523281	0.00562193	0.05795	0.665682
CDHR3	mast cells	-0.0523515	0.00281096	0.0551624	0.665682
CAPN11	mast cells	-0.0523743	0.00140548	0.0537798	0.665682
GJB5	mast cells	-0.0523987	0.00035137	0.0527501	0.665682
JUNB	mast cells	-0.0524103	0.934996	0.987407	0.665682
SOX8	mast cells	-0.0524137	0.00035137	0.0527651	0.665682
PEBP4	mast cells	-0.0524236	0.00702741	0.0594511	0.665682
PIH1D2	mast cells	-0.0524942	0.00175685	0.0542511	0.665773
ANXA8	mast cells	-0.052524	0.00140548	0.0539295	0.665773
EID2B	mast cells	-0.0525428	0.0147576	0.0673004	0.665773
FGG	mast cells	-0.0525595	0.00035137	0.0529109	0.665773
SLC4A8	mast cells	-0.052585	0.0456781	0.0982631	0.665773
TTC4	mast cells	-0.0525983	0.0182713	0.0708695	0.665773
CHRDL2	mast cells	-0.0526073	0.00105411	0.0536614	0.665773
RIBC2	mast cells	-0.0526906	0.000702741	0.0533934	0.665773
OSBPL6	mast cells	-0.0527148	0.0231904	0.0759053	0.665773
TRIM58	mast cells	-0.0527225	0.0130007	0.0657232	0.665773
MT-TS2	mast cells	-0.0527687	0.00421644	0.0569851	0.665773
CIP2A	mast cells	-0.0527708	0.0168658	0.0696365	0.665773
CEACAM21	mast cells	-0.0527861	0.00491918	0.0577052	0.665773
ZNF583	mast cells	-0.0528111	0.0365425	0.0893536	0.665773
HIST1H3E	mast cells	-0.0528217	0.00105411	0.0538758	0.665773
CNR1	mast cells	-0.0528234	0.000702741	0.0535261	0.665773
GPR162	mast cells	-0.0529057	0.00210822	0.0550139	0.665773
ZNF782	mast cells	-0.0529066	0.0101897	0.0630964	0.665773
CCL22	mast cells	-0.0529082	0.00702741	0.0599356	0.665773
CDPF1	mast cells	-0.0529706	0.0245959	0.0775665	0.665773
HIF3A	mast cells	-0.0529794	0.00105411	0.0540335	0.665773
SPTBN4	mast cells	-0.0529884	0.00035137	0.0533398	0.665773
RFESD	mast cells	-0.0529995	0.031272	0.0842715	0.665773
RET	mast cells	-0.0530048	0.0274069	0.0804117	0.665773
IGLV2-14	mast cells	-0.0530163	0.000702741	0.053719	0.665773
LMNA	mast cells	-0.0530227	0.924104	0.977127	0.665773
NACA	mast cells	-0.0530348	0.937456	0.990491	0.665773
RPL3	mast cells	-0.0530408	0.944132	0.997173	0.665773
SLFN13	mast cells	-0.0530498	0.0277583	0.0808081	0.665773
MAMSTR	mast cells	-0.0530607	0.00421644	0.0572772	0.665773
GSDMC	mast cells	-0.0530771	0.000702741	0.0537798	0.665773
FOXD2	mast cells	-0.053083	0.00175685	0.0548398	0.665773
RANBP3L	mast cells	-0.0530995	0.000702741	0.0538023	0.665773
ZKSCAN2	mast cells	-0.0531089	0.00843289	0.0615418	0.665773
CCL17	mast cells	-0.05311	0.00562193	0.0587319	0.665773
SPRY3	mast cells	-0.0531222	0.00175685	0.0548791	0.665773
UPK3A	mast cells	-0.053141	0.00035137	0.0534924	0.665773
ISLR2	mast cells	-0.0531485	0.00105411	0.0542026	0.665773
ZDHHC2	mast cells	-0.0531654	0.156711	0.209877	0.665773
ITLN2	mast cells	-0.0531789	0	0.0531789	0.665773
AC019278.1	mast cells	-0.0531817	0.00105411	0.0542358	0.665773
DHX35	mast cells	-0.0531927	0.0112439	0.0644366	0.665773
ZNF860	mast cells	-0.0532028	0.00035137	0.0535542	0.665773
PRR11	mast cells	-0.0532143	0.0147576	0.0679718	0.665773
PANX2	mast cells	-0.0532214	0.00456781	0.0577892	0.665773
TMEM59L	mast cells	-0.0532319	0	0.0532319	0.665773
HSPB7	mast cells	-0.0532608	0.00035137	0.0536122	0.665773
PRPH	mast cells	-0.0532698	0.00035137	0.0536212	0.665773
TIRAP	mast cells	-0.0532819	0.0101897	0.0634716	0.665773
ABCC8	mast cells	-0.0532862	0	0.0532862	0.665773
SMIM5	mast cells	-0.0533106	0.0035137	0.0568243	0.665807
ABHD6	mast cells	-0.0533632	0.0579761	0.111339	0.665963
POLD4	mast cells	-0.0534262	0.054111	0.107537	0.666026
TUB	mast cells	-0.0534567	0	0.0534567	0.666026
AP4B1	mast cells	-0.0534968	0.0488405	0.102337	0.666026
SCN7A	mast cells	-0.0534989	0.00175685	0.0552557	0.666026
SGK494	mast cells	-0.0535027	0.0126493	0.066152	0.666026
AC004922.1	mast cells	-0.053509	0.0115952	0.0651043	0.666026
PPP1R3G	mast cells	-0.053525	0.000702741	0.0542277	0.666026
ZNF625	mast cells	-0.0535372	0.00527056	0.0588078	0.666026
AC018445.4	mast cells	-0.0535684	0.0463809	0.0999493	0.666026
EIF4E1B	mast cells	-0.0536078	0	0.0536078	0.666026
COLCA2	mast cells	-0.0536193	0.00035137	0.0539707	0.666026
MAPRE3	mast cells	-0.0536199	0.14371	0.19733	0.666026
DLX2	mast cells	-0.05362	0.00175685	0.0553769	0.666026
ZNF485	mast cells	-0.0536396	0.012298	0.0659376	0.666026
HTRA4	mast cells	-0.0536473	0.00175685	0.0554041	0.666026
SKIL	mast cells	-0.0536746	0.728391	0.782065	0.666026
LURAP1	mast cells	-0.0536835	0.0147576	0.0684411	0.666026
KIF11	mast cells	-0.0536991	0.0115952	0.0652943	0.666026
TMEM35A	mast cells	-0.0537137	0	0.0537137	0.666026
KLK1	mast cells	-0.0537137	0	0.0537137	0.666026
DCLRE1A	mast cells	-0.0537527	0.0115952	0.0653479	0.666123
ZNF816	mast cells	-0.0537776	0.0182713	0.0720489	0.666136
TRIM62	mast cells	-0.0537893	0.0168658	0.0706551	0.666136
ZNF554	mast cells	-0.0538121	0.0108925	0.0647046	0.666163
PRCD	mast cells	-0.0538502	0.00140548	0.0552557	0.666256
TMEM198	mast cells	-0.0539358	0.00245959	0.0563954	0.666556
ZNF100	mast cells	-0.0539745	0.0913563	0.145331	0.666651
RPL6	mast cells	-0.0539945	0.936753	0.990748	0.666666
CU639417.1	mast cells	-0.0540165	0.0460295	0.100046	0.666688
GABRB2	mast cells	-0.0540501	0.000702741	0.0547529	0.666709
GPR85	mast cells	-0.0540549	0.0130007	0.0670556	0.666709
ZMYND12	mast cells	-0.0541083	0.00105411	0.0551624	0.666771
LTA	mast cells	-0.0541151	0.00983837	0.0639535	0.666771
CNTROB	mast cells	-0.0541194	0.0674631	0.121583	0.666771
ARHGAP19	mast cells	-0.0541715	0.0144062	0.0685777	0.666925
ZSCAN5A	mast cells	-0.0542596	0.0151089	0.0693685	0.667146
CCDC183	mast cells	-0.0543116	0.00562193	0.0599335	0.667146
SYPL2	mast cells	-0.0543175	0	0.0543175	0.667146
PATL2	mast cells	-0.0543339	0.0172171	0.0715511	0.667146
VILL	mast cells	-0.0543523	0.0330288	0.0873811	0.667146
ZNF541	mast cells	-0.0543586	0.00035137	0.05471	0.667146
MYBL2	mast cells	-0.0543599	0.009487	0.0638469	0.667146
MAP2K6	mast cells	-0.0543631	0.028461	0.0828241	0.667146
SOX15	mast cells	-0.0543764	0.00105411	0.0554305	0.667146
TXNRD3	mast cells	-0.0543901	0.012298	0.0666881	0.667146
PCDHGA5	mast cells	-0.0544325	0.00210822	0.0565407	0.667258
RGS17	mast cells	-0.0544612	0.0913563	0.145817	0.66731
ETV2	mast cells	-0.0545271	0.0119466	0.0664737	0.667524
ALKBH8	mast cells	-0.0545492	0.0252987	0.0798479	0.667548
MYO7A	mast cells	-0.0545969	0.00562193	0.0602188	0.667555
AC005785.2	mast cells	-0.0545977	0.00667604	0.0612737	0.667555
LILRA4	mast cells	-0.0546084	0.00245959	0.057068	0.667555
SOX11	mast cells	-0.054618	0.00245959	0.0570776	0.667555
PKD1L2	mast cells	-0.0546473	0.00035137	0.0549987	0.667609
REM2	mast cells	-0.0546683	0.00140548	0.0560738	0.667628
ZNF280C	mast cells	-0.054692	0.0140548	0.0687468	0.667658
C1QTNF12	mast cells	-0.0547289	0.00175685	0.0564857	0.667745
PNMT	mast cells	-0.0548004	0.00808152	0.062882	0.66796
GLT1D1	mast cells	-0.0548235	0.00281096	0.0576344	0.66796
CDK5R1	mast cells	-0.0548284	0.00210822	0.0569366	0.66796
AC005839.1	mast cells	-0.0549013	0.00562193	0.0605232	0.668161
STK26	mast cells	-0.0549081	0.117709	0.172617	0.668161
MEGF10	mast cells	-0.054943	0	0.054943	0.66824
KCNIP3	mast cells	-0.0549719	0.00035137	0.0553233	0.668293
FANCD2	mast cells	-0.0550223	0.0168658	0.0718881	0.668383
CDH23	mast cells	-0.0550261	0.00737878	0.0624049	0.668383
DGAT2	mast cells	-0.0550435	0.00140548	0.056449	0.668386
PRR19	mast cells	-0.0550913	0.00210822	0.0571995	0.668421
ARHGAP15	mast cells	-0.0551049	0.284259	0.339363	0.668421
TM6SF2	mast cells	-0.0551331	0	0.0551331	0.668421
HARBI1	mast cells	-0.0551523	0.0108925	0.0660448	0.668421
CFAP74	mast cells	-0.0551689	0.00210822	0.0572772	0.668421
RGS7BP	mast cells	-0.055188	0	0.055188	0.668421
ZFP28	mast cells	-0.0551895	0.0193254	0.0745148	0.668421
IGHV3-21	mast cells	-0.0552042	0.00035137	0.0555556	0.668421
MYCBPAP	mast cells	-0.0552229	0.00562193	0.0608449	0.668421
RAD52	mast cells	-0.055224	0.0119466	0.0671706	0.668421
ZNF345	mast cells	-0.0552468	0.0059733	0.0612201	0.668421
ZNF551	mast cells	-0.0552537	0.0115952	0.0668489	0.668421
HCAR1	mast cells	-0.0552696	0	0.0552696	0.668421
NUF2	mast cells	-0.055302	0.0154603	0.0707623	0.668441
HIST1H2BE	mast cells	-0.0553078	0.0147576	0.0700654	0.668441
AJAP1	mast cells	-0.0553558	0.000702741	0.0560585	0.668539
NACAD	mast cells	-0.0553639	0.00281096	0.0581749	0.668539
CDC6	mast cells	-0.055397	0.0137034	0.0691005	0.668597
APOBEC3F	mast cells	-0.0554107	0.0130007	0.0684114	0.668597
IMPG2	mast cells	-0.0554316	0.00105411	0.0564857	0.668615
RADIL	mast cells	-0.0554866	0.00105411	0.0565407	0.668776
CTNND2	mast cells	-0.0555021	0.00105411	0.0565562	0.668776
CCNB2	mast cells	-0.0555456	0.0119466	0.0674922	0.668783
SKAP1	mast cells	-0.0555491	0.304287	0.359836	0.668783
CDC45	mast cells	-0.0555685	0.0059733	0.0615418	0.668783
PCDHGB7	mast cells	-0.055581	0.000702741	0.0562837	0.668783
NEMP2	mast cells	-0.0556022	0.0119466	0.0675487	0.668783
TMEM40	mast cells	-0.0556152	0.00035137	0.0559665	0.668783
NPHP4	mast cells	-0.0556237	0.0154603	0.0710839	0.668783
SLC22A18AS	mast cells	-0.0556435	0.0270555	0.082699	0.668783
ZNF329	mast cells	-0.0556544	0.0214336	0.077088	0.668783
NRCAM	mast cells	-0.0556971	0.0414617	0.0971588	0.668895
GARNL3	mast cells	-0.0557436	0.00105411	0.0567977	0.669025
MAFA	mast cells	-0.055843	0.00456781	0.0604109	0.669385
COG8	mast cells	-0.0558848	0.00983837	0.0657232	0.669494
FYB2	mast cells	-0.0559071	0.000702741	0.0566098	0.669518
RPS6KL1	mast cells	-0.055974	0.00878426	0.0647582	0.669698
CEP19	mast cells	-0.0559824	0.0238932	0.0798756	0.669698
NEU3	mast cells	-0.0560154	0.0200281	0.0760435	0.669698
TTLL10	mast cells	-0.0560154	0.00702741	0.0630428	0.669698
DNAH7	mast cells	-0.0560324	0.00175685	0.0577892	0.669699
ADM2	mast cells	-0.0560663	0.00316233	0.0592287	0.669707
CLCA2	mast cells	-0.0560679	0.000702741	0.0567707	0.669707
TIGD7	mast cells	-0.0561056	0.012298	0.0684036	0.669799
PCDHB2	mast cells	-0.0561414	0.000702741	0.0568441	0.669881
TWNK	mast cells	-0.0562123	0.00913563	0.0653479	0.670063
FAM177B	mast cells	-0.0562339	0.000702741	0.0569366	0.670063
ZNF804A	mast cells	-0.0562634	0.0059733	0.0622367	0.670063
MICALCL	mast cells	-0.0562707	0.00210822	0.0583789	0.670063
SCGB1D2	mast cells	-0.0562786	0.0140548	0.0703334	0.670063
DBX2	mast cells	-0.0562837	0	0.0562837	0.670063
NAALAD2	mast cells	-0.056352	0.000702741	0.0570547	0.670288
PFAS	mast cells	-0.0563858	0.0140548	0.0704407	0.670326
GRPR	mast cells	-0.0563954	0	0.0563954	0.670326
RPS29	mast cells	-0.0564117	0.922347	0.978759	0.670326
KHDC1	mast cells	-0.056432	0.00527056	0.0617026	0.670326
NEXMIF	mast cells	-0.0564729	0.00035137	0.0568243	0.670326
RTL5	mast cells	-0.0564781	0.0305692	0.0870474	0.670326
RAB39B	mast cells	-0.0564883	0.0165144	0.0730028	0.670326
NGEF	mast cells	-0.0565207	0.00105411	0.0575748	0.670326
PLA2G4A	mast cells	-0.0565281	0.0551651	0.111693	0.670326
PDZRN4	mast cells	-0.0565407	0	0.0565407	0.670326
PPARGC1A	mast cells	-0.0565451	0.00456781	0.0611129	0.670326
UBE3D	mast cells	-0.056586	0.0108925	0.0674784	0.670431
PRX	mast cells	-0.0566122	0.0101897	0.066802	0.670472
RIMKLA	mast cells	-0.0566459	0.00210822	0.0587542	0.670546
TMEM17	mast cells	-0.0566879	0.0035137	0.0602016	0.670592
SLC5A1	mast cells	-0.0567171	0	0.0567171	0.670592
TNFSF8	mast cells	-0.0567183	0.00527056	0.0619889	0.670592
RGS6	mast cells	-0.0567485	0.000702741	0.0574513	0.670592
NEURL2	mast cells	-0.0567485	0.000702741	0.0574513	0.670592
CAMK1G	mast cells	-0.0567679	0.00245959	0.0592275	0.670592
ZNF266	mast cells	-0.0567736	0.06922	0.125994	0.670592
CENPE	mast cells	-0.0568009	0.0382994	0.0951002	0.670608
AL118508.4	mast cells	-0.0568108	0.00035137	0.0571622	0.670608
UBD	mast cells	-0.0568441	0	0.0568441	0.67068
NLRX1	mast cells	-0.0569273	0.0172171	0.0741445	0.670924
RPL26	mast cells	-0.056942	0.935348	0.99229	0.670924
ZNF571	mast cells	-0.0569506	0.0428672	0.0998177	0.670924
ZNF707	mast cells	-0.0569692	0.0115952	0.0685644	0.670924
HYKK	mast cells	-0.0570025	0.00210822	0.0591108	0.670924
C9orf66	mast cells	-0.0570217	0.00527056	0.0622923	0.670924
FCRL3	mast cells	-0.0570316	0.0035137	0.0605453	0.670924
NALCN	mast cells	-0.0570342	0	0.0570342	0.670924
PARP4	mast cells	-0.0571035	0.272312	0.329416	0.671075
TTC9	mast cells	-0.0571177	0.0808152	0.137933	0.671075
LY6G6C	mast cells	-0.0571284	0.00210822	0.0592366	0.671075
TRPM6	mast cells	-0.0571359	0.000702741	0.0578387	0.671075
PFKFB4	mast cells	-0.0571617	0.00773015	0.0648918	0.671099
ARID3B	mast cells	-0.057175	0.0611384	0.118313	0.671099
TRDMT1	mast cells	-0.057224	0.0277583	0.0849822	0.671107
LY6G5C	mast cells	-0.0572403	0.0182713	0.0755116	0.671107
KCP	mast cells	-0.0572537	0.00316233	0.060416	0.671107
ZSCAN2	mast cells	-0.0572621	0.0182713	0.0755334	0.671107
LINC02581	mast cells	-0.0572733	0.0137034	0.0709767	0.671107
KCNK3	mast cells	-0.0572772	0	0.0572772	0.671107
CAMP	mast cells	-0.0573014	0.00386507	0.0611665	0.67114
SNTG2	mast cells	-0.0573182	0.00035137	0.0576695	0.67114
GSTM2	mast cells	-0.0573752	0.0175685	0.0749437	0.671315
ISL2	mast cells	-0.0573921	0	0.0573921	0.671316
CCDC148	mast cells	-0.0574506	0.00527056	0.0627211	0.671452
LYNX1	mast cells	-0.0574569	0.00773015	0.0651871	0.671452
RNF165	mast cells	-0.0574915	0.00035137	0.0578428	0.671513
C19orf44	mast cells	-0.0575106	0.00773015	0.0652407	0.671513
SLC4A11	mast cells	-0.0575212	0	0.0575212	0.671513
TMEM201	mast cells	-0.057544	0.0295151	0.0870591	0.671539
EBLN2	mast cells	-0.0575615	0.0274069	0.0849684	0.671543
ZNF684	mast cells	-0.0575859	0.0158117	0.0733976	0.671576
ABTB2	mast cells	-0.0576645	0.00210822	0.0597727	0.671845
AMH	mast cells	-0.0577181	0.00210822	0.0598263	0.671946
AARS2	mast cells	-0.0577213	0.0210822	0.0788035	0.671946
FERMT1	mast cells	-0.0577542	0.00421644	0.0619706	0.672017
ERICH3	mast cells	-0.0578311	0.00140548	0.0592366	0.672238
SPINK5	mast cells	-0.0578387	0	0.0578387	0.672238
GNB3	mast cells	-0.057959	0.00035137	0.0583104	0.672547
ZNF781	mast cells	-0.0579594	0.00808152	0.0660409	0.672547
GGACT	mast cells	-0.0580005	0.0137034	0.0717039	0.672547
RPS6KA6	mast cells	-0.0580217	0.00105411	0.0590758	0.672547
TMIGD2	mast cells	-0.058031	0.0175685	0.0755995	0.672547
TSTD3	mast cells	-0.0580413	0.0115952	0.0696365	0.672547
ZNF454	mast cells	-0.0580425	0.000702741	0.0587452	0.672547
AC008555.8	mast cells	-0.0580645	0.00527056	0.063335	0.672547
AC005726.2	mast cells	-0.0580764	0.00737878	0.0654551	0.672547
ZRANB3	mast cells	-0.0580769	0.0105411	0.068618	0.672547
DSCC1	mast cells	-0.0581427	0.012298	0.0704407	0.672733
AC005261.6	mast cells	-0.0581533	0.00456781	0.0627211	0.672733
MID2	mast cells	-0.0582361	0.00105411	0.0592902	0.672781
ZNF676	mast cells	-0.0582454	0.00035137	0.0585968	0.672781
NPB	mast cells	-0.05826	0.00140548	0.0596655	0.672781
FAM72A	mast cells	-0.0582628	0.0035137	0.0617765	0.672781
FCRLB	mast cells	-0.0582738	0.0126493	0.0709231	0.672781
TRIM35	mast cells	-0.058306	0.0214336	0.0797396	0.672781
FRAS1	mast cells	-0.0583217	0	0.0583217	0.672781
ATP8A2	mast cells	-0.0583313	0.00491918	0.0632505	0.672781
POLE2	mast cells	-0.0583439	0.00421644	0.0625603	0.672781
FAM69C	mast cells	-0.0583492	0.00035137	0.0587005	0.672781
FOXO4	mast cells	-0.0583543	0.0133521	0.0717064	0.672781
NDNF	mast cells	-0.058365	0	0.058365	0.672781
NPTX2	mast cells	-0.0583939	0.00035137	0.0587452	0.672834
HOXB8	mast cells	-0.0584306	0	0.0584306	0.672864
CCDC88B	mast cells	-0.0584343	0.237526	0.295961	0.672864
CCDC153	mast cells	-0.0584704	0.00281096	0.0612813	0.672916
FOXJ1	mast cells	-0.0584797	0.0330288	0.0915085	0.672916
WFDC3	mast cells	-0.058584	0.00035137	0.0589354	0.673297
ADAM22	mast cells	-0.0586197	0.00773015	0.0663498	0.673379
NBAS	mast cells	-0.0586899	0.20766	0.26635	0.673611
IFNLR1	mast cells	-0.0587389	0.00562193	0.0643608	0.673751
CXCL5	mast cells	-0.058803	0.000702741	0.0595057	0.673957
CRMP1	mast cells	-0.0588318	0.00105411	0.0598859	0.67401
GPR141	mast cells	-0.0588996	0.0316233	0.0905229	0.674231
KIFC1	mast cells	-0.0589554	0.0249473	0.0839027	0.674393
ANLN	mast cells	-0.0589702	0.009487	0.0684572	0.674393
ZNF575	mast cells	-0.0589999	0.00773015	0.06673	0.674414
AC108488.2	mast cells	-0.0590084	0.0263528	0.0853612	0.674414
DLG2	mast cells	-0.0590646	0.00878426	0.0678489	0.674585
LEMD1	mast cells	-0.0590997	0.00035137	0.0594511	0.674665
FAT3	mast cells	-0.0591255	0	0.0591255	0.674678
MYEOV	mast cells	-0.0591363	0.00562193	0.0647582	0.674678
ERO1B	mast cells	-0.0591728	0.180956	0.240129	0.674748
ACTC1	mast cells	-0.0591858	0.000702741	0.0598886	0.674748
PARS2	mast cells	-0.0592133	0.00281096	0.0620242	0.674795
SLC16A5	mast cells	-0.0592822	0.0235418	0.0828241	0.674797
MYO15B	mast cells	-0.0592883	0.0765987	0.135887	0.674797
CHRNA5	mast cells	-0.0592913	0.00632467	0.065616	0.674797
RBM34	mast cells	-0.0593067	0.0270555	0.0863622	0.674797
ARIH2OS	mast cells	-0.0593136	0.0326774	0.091991	0.674797
ZIC1	mast cells	-0.0593141	0.00035137	0.0596655	0.674797
DUSP26	mast cells	-0.0593364	0.00035137	0.0596878	0.674821
BORCS6	mast cells	-0.0593748	0.108222	0.167597	0.674915
SLCO5A1	mast cells	-0.0595239	0.00245959	0.0619835	0.675401
SLC2A4	mast cells	-0.0595404	0	0.0595404	0.675401
TCL1A	mast cells	-0.0595408	0.00140548	0.0609463	0.675401
LPCAT2	mast cells	-0.0595536	0.418833	0.478387	0.675401
ZNF283	mast cells	-0.0595896	0.00913563	0.0687252	0.675485
CCDC15	mast cells	-0.0596432	0.00913563	0.0687788	0.675645
SPATA6L	mast cells	-0.0597047	0.00210822	0.061813	0.675839
RUFY4	mast cells	-0.0597275	0.00527056	0.0649981	0.675839
GPAM	mast cells	-0.0597679	0.00702741	0.0667953	0.675839
CYB5RL	mast cells	-0.0598098	0.00843289	0.0682427	0.675839
ANXA8L1	mast cells	-0.0598444	0.00105411	0.0608985	0.675839
ZFP41	mast cells	-0.0598507	0.0035137	0.0633644	0.675839
ZNF483	mast cells	-0.0598512	0.00667604	0.0665273	0.675839
LRRC4	mast cells	-0.0598665	0.00456781	0.0644343	0.675839
EIF5AL1	mast cells	-0.0598703	0.0140548	0.0739252	0.675839
OBP2A	mast cells	-0.0598799	0	0.0598799	0.675839
COL2A1	mast cells	-0.0599038	0.00035137	0.0602552	0.675839
AL031009.1	mast cells	-0.0599043	0.0035137	0.063418	0.675839
AC126474.2	mast cells	-0.0599054	0.00983837	0.0697438	0.675839
SYAP1	mast cells	-0.0600369	0.655306	0.715343	0.676259
PLA2G6	mast cells	-0.0600566	0.0238932	0.0839498	0.676259
BMP8B	mast cells	-0.0600627	0.00421644	0.0642792	0.676259
LIG4	mast cells	-0.0600688	0.02565	0.0857189	0.676259
SWT1	mast cells	-0.0600965	0.0165144	0.0766109	0.676304
ZFP37	mast cells	-0.0601127	0.00105411	0.0611668	0.676304
ADGRE1	mast cells	-0.0601311	0.00245959	0.0625907	0.676311
TMEM191C	mast cells	-0.0601702	0.0263528	0.086523	0.676408
SERPINB3	mast cells	-0.0601957	0.000702741	0.0608985	0.676446
MBLAC2	mast cells	-0.0602642	0.0182713	0.0785354	0.676579
ELOVL6	mast cells	-0.0602969	0.0513001	0.111597	0.676579
TNFAIP3	mast cells	-0.0603024	0.809206	0.869508	0.676579
DUSP1	mast cells	-0.0603132	0.923753	0.984066	0.676579
PLCH2	mast cells	-0.0603274	0.00421644	0.0645438	0.676579
ERCC8	mast cells	-0.0603523	0.0108925	0.0712448	0.676579
USP45	mast cells	-0.0603708	0.0505973	0.110968	0.676579
ZNF519	mast cells	-0.0603718	0.0182713	0.078643	0.676579
KCTD7	mast cells	-0.0603766	0.0453268	0.105703	0.676579
AC015802.6	mast cells	-0.0604526	0.00527056	0.0657232	0.676836
ZNF658	mast cells	-0.0605126	0.00773015	0.0682427	0.676993
LRRC34	mast cells	-0.0605223	0.00527056	0.0657929	0.676993
UPRT	mast cells	-0.0606059	0.0674631	0.128069	0.677283
DIRAS1	mast cells	-0.0606543	0.00035137	0.0610057	0.6774
ENO2	mast cells	-0.0606827	0.204146	0.264829	0.6774
ZNF365	mast cells	-0.0606871	0.00281096	0.0634981	0.6774
JAKMIP1	mast cells	-0.0606996	0.00421644	0.0649161	0.6774
CASTOR1	mast cells	-0.0607829	0.0252987	0.0860815	0.677688
ASB3	mast cells	-0.0608087	0.0333802	0.0941889	0.677714
ZNF792	mast cells	-0.0608354	0.0238932	0.0847286	0.677714
RNF182	mast cells	-0.060839	0.000702741	0.0615418	0.677714
TMEM143	mast cells	-0.0608762	0.00913563	0.0700118	0.677777
SPNS3	mast cells	-0.0608869	0.00878426	0.0696711	0.677777
AGBL3	mast cells	-0.0609337	0.00316233	0.0640961	0.677908
UCN	mast cells	-0.0609765	0.0035137	0.0644902	0.678021
MAP4K1	mast cells	-0.0610223	0.0643008	0.125323	0.678035
TMEM104	mast cells	-0.0610233	0.016163	0.0771863	0.678035
TRH	mast cells	-0.0610311	0.00913563	0.0701667	0.678035
TMEM117	mast cells	-0.0610623	0.00737878	0.0684411	0.678035
HPSE2	mast cells	-0.0610724	0.00035137	0.0614238	0.678035
ZNF717	mast cells	-0.06108	0.0168658	0.0779457	0.678035
MYO3B	mast cells	-0.0611071	0.000702741	0.0618098	0.67808
ARHGDIG	mast cells	-0.0611368	0.00035137	0.0614882	0.678136
KCNB1	mast cells	-0.0611607	0.000702741	0.0618634	0.678167
CEP76	mast cells	-0.0611994	0.0186226	0.079822	0.678263
CCNJ	mast cells	-0.0612367	0.0108925	0.0721292	0.678288
U2AF1	mast cells	-0.0612386	0.0425158	0.103754	0.678288
CEP152	mast cells	-0.0613103	0.0414617	0.102772	0.67841
VAX2	mast cells	-0.0613273	0	0.0613273	0.67841
TAC1	mast cells	-0.0613294	0.00035137	0.0616808	0.67841
MT-TC	mast cells	-0.0613337	0.00245959	0.0637933	0.67841
ZFAND4	mast cells	-0.0613676	0.0274069	0.0887745	0.678414
HIST1H1E	mast cells	-0.0613798	0.140548	0.201928	0.678414
FAM171A2	mast cells	-0.0613848	0.00667604	0.0680608	0.678414
RORB	mast cells	-0.0614068	0	0.0614068	0.678428
ZNF700	mast cells	-0.0614249	0.0495432	0.110968	0.678428
DGCR6	mast cells	-0.0614483	0.0112439	0.0726922	0.678428
CLN3	mast cells	-0.0614547	0.0137034	0.0751581	0.678428
ZBTB48	mast cells	-0.0615305	0.146521	0.208052	0.678668
PAQR3	mast cells	-0.0615598	0.059733	0.121293	0.678668
PCBP3	mast cells	-0.0615603	0.00140548	0.0629658	0.678668
NLGN4X	mast cells	-0.061597	0	0.061597	0.678672
STOX1	mast cells	-0.0616081	0.00491918	0.0665273	0.678672
ZFP82	mast cells	-0.0616113	0.0238932	0.0855044	0.678672
CCDC110	mast cells	-0.061649	0	0.061649	0.678763
HCN3	mast cells	-0.061709	0.00245959	0.0641685	0.678951
IFFO2	mast cells	-0.0617853	0.134223	0.196009	0.679192
HPX	mast cells	-0.0617981	0.00140548	0.0632036	0.679192
HOXB6	mast cells	-0.0618389	0.0558679	0.117707	0.679296
SLC25A53	mast cells	-0.0619563	0.0210822	0.0830385	0.679733
WDPCP	mast cells	-0.0619743	0.0221363	0.0841106	0.679739
FOXP3	mast cells	-0.0620221	0.0105411	0.0725632	0.679845
CABP4	mast cells	-0.0620439	0.0105411	0.072585	0.679845
RTKN2	mast cells	-0.0620502	0.0105411	0.0725913	0.679845
PKIA	mast cells	-0.0621065	0.00702741	0.0691339	0.679845
BEND4	mast cells	-0.0621449	0.00281096	0.0649559	0.679845
KIF23	mast cells	-0.0621516	0.0137034	0.075855	0.679845
GAP43	mast cells	-0.0621673	0	0.0621673	0.679845
ZNF354C	mast cells	-0.0621784	0.0151089	0.0772873	0.679845
COL19A1	mast cells	-0.0621987	0.00035137	0.0625501	0.679845
SLC28A3	mast cells	-0.0622036	0.00421644	0.0664201	0.679845
KCNMB3	mast cells	-0.0622121	0.0193254	0.0815375	0.679845
HERC3	mast cells	-0.0622175	0.0913563	0.153574	0.679845
MGAT3	mast cells	-0.0622559	0.00773015	0.0699861	0.679845
TMPRSS2	mast cells	-0.0622625	0.00035137	0.0626139	0.679845
ZNF563	mast cells	-0.0622774	0.0179199	0.0801973	0.679845
NEB	mast cells	-0.0622787	0.00245959	0.0647383	0.679845
TUBGCP6	mast cells	-0.0622829	0.040759	0.103042	0.679845
AC018529.3	mast cells	-0.0623003	0.00843289	0.0707332	0.679848
ZNF546	mast cells	-0.0623353	0.00773015	0.0700654	0.679928
FAM47E	mast cells	-0.0623639	0.00105411	0.063418	0.679979
RPL5	mast cells	-0.0624696	0.930077	0.992547	0.680352
MAATS1	mast cells	-0.0625072	0.00316233	0.0656696	0.680352
LRFN1	mast cells	-0.0625072	0.00316233	0.0656696	0.680352
ZNF841	mast cells	-0.0625168	0.0245959	0.0871127	0.680352
PINLYP	mast cells	-0.0625612	0.0140548	0.076616	0.680472
FANCC	mast cells	-0.0626049	0.0172171	0.079822	0.680589
CD1B	mast cells	-0.0626367	0.00140548	0.0640422	0.680622
PCDHGA12	mast cells	-0.062646	0.0035137	0.0661597	0.680622
MADD	mast cells	-0.0626823	0.124034	0.186716	0.680663
NPIPA1	mast cells	-0.0626887	0.0200281	0.0827168	0.680663
ASPHD2	mast cells	-0.062813	0.0101897	0.0730028	0.681109
RPL15	mast cells	-0.062837	0.932537	0.995374	0.681109
BVES	mast cells	-0.0628418	0.000702741	0.0635446	0.681109
C5	mast cells	-0.0628766	0.00386507	0.0667417	0.681133
PRELID2	mast cells	-0.0629286	0.100843	0.163772	0.681133
POC1A	mast cells	-0.0629318	0.0133521	0.0762839	0.681133
HUNK	mast cells	-0.0629397	0.00105411	0.0639938	0.681133
PTPRR	mast cells	-0.0629427	0.0059733	0.0689159	0.681133
MT-ND3	mast cells	-0.0629475	0.934996	0.997944	0.681133
MYO7B	mast cells	-0.0629705	0.000702741	0.0636733	0.681134
FBXO27	mast cells	-0.0629812	0.0235418	0.086523	0.681134
ZNF585B	mast cells	-0.0630268	0.0115952	0.0746221	0.681191
TSPAN8	mast cells	-0.0630341	0.000702741	0.0637368	0.681191
MORN3	mast cells	-0.0630444	0.009487	0.0725314	0.681191
ZNF616	mast cells	-0.0631404	0.0140548	0.0771952	0.681534
SIX2	mast cells	-0.0631868	0.00105411	0.0642409	0.681626
ZNF304	mast cells	-0.0631951	0.0203795	0.0835746	0.681626
TNFRSF11A	mast cells	-0.0632249	0.0277583	0.0909831	0.681683
XRCC2	mast cells	-0.0632875	0.00281096	0.0660984	0.681805
SLC2A9	mast cells	-0.0632899	0.0035137	0.0668036	0.681805
TMEM110	mast cells	-0.063326	0.0130007	0.0763267	0.681805
PPP5D1	mast cells	-0.0633304	0.0105411	0.0738716	0.681805
ZNF30	mast cells	-0.0633416	0.0059733	0.0693149	0.681805
AC092279.2	mast cells	-0.0633533	0.00456781	0.0679211	0.681805
FMO4	mast cells	-0.0633815	0.0108925	0.074274	0.681855
TNIP3	mast cells	-0.063399	0.00632467	0.0697236	0.681858
MDP1	mast cells	-0.0634897	0.0207309	0.0842205	0.682018
AC010533.1	mast cells	-0.0634981	0	0.0634981	0.682018
PLEKHG4	mast cells	-0.0635061	0.0439213	0.107427	0.682018
WSCD1	mast cells	-0.0635157	0.00421644	0.0677321	0.682018
ANKRD18A	mast cells	-0.0635194	0.000702741	0.0642222	0.682018
C15orf41	mast cells	-0.0635441	0.0112439	0.074788	0.682026
NDP	mast cells	-0.0635789	0	0.0635789	0.682026
ZNF845	mast cells	-0.0635863	0.00878426	0.0723705	0.682026
ZNF711	mast cells	-0.0635946	0.0137034	0.0772981	0.682026
EHHADH	mast cells	-0.0636388	0.00245959	0.0660984	0.682026
HES2	mast cells	-0.0636447	0.00175685	0.0654015	0.682026
FAM189A2	mast cells	-0.0636601	0.00035137	0.0640115	0.682026
TMEM71	mast cells	-0.063666	0.0059733	0.0696393	0.682026
PNMA8A	mast cells	-0.0636712	0.00210822	0.0657795	0.682026
SLC17A7	mast cells	-0.0637368	0	0.0637368	0.682237
ADCY2	mast cells	-0.0638177	0.0035137	0.0673314	0.682453
ACOXL	mast cells	-0.06382	0	0.06382	0.682453
ZNF778	mast cells	-0.0638915	0.0172171	0.0811086	0.682685
STMN2	mast cells	-0.0639072	0.00035137	0.0642586	0.682685
TTC21A	mast cells	-0.0639504	0.0133521	0.0773025	0.6828
VPS33B	mast cells	-0.0639987	0.0172171	0.0812158	0.682937
FOXD1	mast cells	-0.0640382	0.00316233	0.0672006	0.682947
HOXA11	mast cells	-0.0640684	0	0.0640684	0.682947
ACTR5	mast cells	-0.0640714	0.0245959	0.0886673	0.682947
AC106886.5	mast cells	-0.0640794	0.00105411	0.0651335	0.682947
USP51	mast cells	-0.0640984	0.040759	0.104857	0.682947
FAR2	mast cells	-0.0641011	0.115249	0.179351	0.682947
BARX1	mast cells	-0.064138	0.00316233	0.0673004	0.683034
ZNF790	mast cells	-0.0641825	0.0316233	0.0958059	0.683154
BIRC5	mast cells	-0.0642243	0.0126493	0.0768736	0.683159
PANK4	mast cells	-0.0642401	0.0193254	0.0835655	0.683159
GPRASP2	mast cells	-0.0642669	0.00281096	0.0670779	0.683159
ZNF461	mast cells	-0.0642715	0.0101897	0.0744612	0.683159
ZNF10	mast cells	-0.064272	0.0488405	0.113112	0.683159
AP4S1	mast cells	-0.0642837	0.047435	0.111719	0.683159
SMN1	mast cells	-0.0643256	0.0133521	0.0776777	0.683237
NDRG4	mast cells	-0.0643366	0.00035137	0.064688	0.683237
AC091181.1	mast cells	-0.0643516	0.0263528	0.0907044	0.683237
ZFHX2	mast cells	-0.0645443	0.00316233	0.0677067	0.683997
CLCN4	mast cells	-0.0645761	0.000702741	0.0652788	0.684018
MST1	mast cells	-0.0645825	0.0179199	0.0825024	0.684018
ZNF419	mast cells	-0.0646064	0.0182713	0.0828777	0.684049
AC092821.1	mast cells	-0.0646486	0.00105411	0.0657027	0.684159
CYSLTR2	mast cells	-0.0646785	0.00456781	0.0692463	0.684204
MED17	mast cells	-0.0647056	0.0773015	0.142007	0.684204
PCYOX1L	mast cells	-0.0647088	0.0252987	0.0900075	0.684204
AKR7L	mast cells	-0.0647821	0.00035137	0.0651335	0.684359
RBM11	mast cells	-0.0647885	0.00281096	0.0675994	0.684359
PKMYT1	mast cells	-0.0647948	0.00527056	0.0700654	0.684359
DNA2	mast cells	-0.0648124	0.00316233	0.0679747	0.684363
ALG11	mast cells	-0.0648437	0.012298	0.0771416	0.684376
RPL22	mast cells	-0.0648549	0.920239	0.985094	0.684376
DIO1	mast cells	-0.0648654	0	0.0648654	0.684376
RFX2	mast cells	-0.0648997	0.0741391	0.139039	0.68442
AATK	mast cells	-0.064909	0.0108925	0.0758014	0.68442
ABCB9	mast cells	-0.0649964	0.0158117	0.0808081	0.684693
MKI67	mast cells	-0.0650055	0.0186226	0.0836282	0.684693
PCDHA12	mast cells	-0.0651574	0.00035137	0.0655087	0.685167
ZNF555	mast cells	-0.0651648	0.00913563	0.0743004	0.685167
ASPHD1	mast cells	-0.0651653	0.012298	0.0774633	0.685167
CBARP	mast cells	-0.0652146	0.0193254	0.08454	0.685308
ZNF383	mast cells	-0.0652343	0.0330288	0.0982631	0.685312
ZNF784	mast cells	-0.065272	0.00913563	0.0744076	0.685312
CNTNAP1	mast cells	-0.0652792	0.000702741	0.0659819	0.685312
KCNQ3	mast cells	-0.0652823	0.00035137	0.0656337	0.685312
SIGLEC15	mast cells	-0.0653182	0.00035137	0.0656696	0.685328
ZC3H10	mast cells	-0.0653261	0.012298	0.0776241	0.685328
FFAR2	mast cells	-0.0653405	0.00316233	0.0685028	0.685328
CYP2B6	mast cells	-0.0653718	0.00035137	0.0657232	0.685328
GPER1	mast cells	-0.0654096	0.00105411	0.0664637	0.685328
MIXL1	mast cells	-0.065413	0.000702741	0.0661157	0.685328
ASB2	mast cells	-0.0654236	0.009487	0.0749106	0.685328
STRADA	mast cells	-0.0654493	0.0361911	0.10164	0.685328
AC005702.2	mast cells	-0.0654631	0.0119466	0.0774097	0.685328
TCTE3	mast cells	-0.0654694	0.0498946	0.115364	0.685328
VENTX	mast cells	-0.0654715	0.00175685	0.0672284	0.685328
CHAD	mast cells	-0.0655087	0	0.0655087	0.685328
RABGGTA	mast cells	-0.0655144	0.141251	0.206765	0.685328
SARS2	mast cells	-0.0655522	0.0108925	0.0764447	0.685328
SEPSECS	mast cells	-0.0655708	0.0151089	0.0806797	0.685328
CAND2	mast cells	-0.0656019	0.0035137	0.0691156	0.685328
S100A12	mast cells	-0.0656078	0.00105411	0.0666619	0.685328
NUDT17	mast cells	-0.0656133	0.0196767	0.08529	0.685328
LRRN1	mast cells	-0.065634	0.00105411	0.0666881	0.685328
KCNJ14	mast cells	-0.0656351	0.00737878	0.0730138	0.685328
BBS10	mast cells	-0.0656488	0.012298	0.0779468	0.685328
C17orf49	mast cells	-0.0656642	0.037948	0.103612	0.685328
ATP7B	mast cells	-0.0656696	0	0.0656696	0.685328
DLEU7	mast cells	-0.0656919	0.00281096	0.0685028	0.685353
AC118344.2	mast cells	-0.0657301	0.00562193	0.071352	0.685378
LY6D	mast cells	-0.0657412	0.00105411	0.0667953	0.685378
IQCC	mast cells	-0.0657593	0.00210822	0.0678675	0.685378
SQSTM1	mast cells	-0.0657643	0.893886	0.95965	0.685378
PRICKLE3	mast cells	-0.065798	0.0200281	0.0858261	0.68545
FCRL6	mast cells	-0.0658306	0.00456781	0.0703984	0.68545
MT-TK	mast cells	-0.0658314	0.00632467	0.0721561	0.68545
CEP85	mast cells	-0.0658494	0.0428672	0.108717	0.68545
CDH26	mast cells	-0.0658644	0.00245959	0.068324	0.68545
ADAMTS7	mast cells	-0.0658971	0.0762474	0.142144	0.68545
ZNF8	mast cells	-0.0658978	0.0112439	0.0771416	0.68545
QPCT	mast cells	-0.0659298	0.179902	0.245831	0.685491
WRAP53	mast cells	-0.0659418	0.0252987	0.0912405	0.685491
AC073111.5	mast cells	-0.0659572	0.0340829	0.10004	0.685491
AC015813.6	mast cells	-0.0660342	0.00773015	0.0737643	0.685751
RTN4IP1	mast cells	-0.0661064	0.0119466	0.078053	0.685893
PIF1	mast cells	-0.0661112	0.0059733	0.0720845	0.685893
RNF157	mast cells	-0.066117	0.00421644	0.0703334	0.685893
ANKRD33B	mast cells	-0.0661444	0.044624	0.110768	0.685939
DDIT3	mast cells	-0.0661817	0.535137	0.601319	0.685952
FSD1L	mast cells	-0.066195	0.0432186	0.109414	0.685952
SLC36A1	mast cells	-0.0662039	0.0260014	0.0922053	0.685952
SMCO2	mast cells	-0.0662174	0.000702741	0.0669202	0.685952
SPAG6	mast cells	-0.0662306	0.00667604	0.0729066	0.685952
ZNF425	mast cells	-0.066272	0.00491918	0.0711912	0.686059
RELN	mast cells	-0.0663069	0	0.0663069	0.686066
GPR37	mast cells	-0.066307	0.000702741	0.0670098	0.686066
ZNF14	mast cells	-0.0663431	0.0382994	0.104642	0.68615
CHAC2	mast cells	-0.0663693	0.021785	0.0881543	0.686151
ZNF646	mast cells	-0.0663935	0.0548138	0.121207	0.686151
DENND1C	mast cells	-0.0664077	0.0695713	0.135979	0.686151
PPFIA4	mast cells	-0.0664206	0.00316233	0.0695829	0.686151
POLR3G	mast cells	-0.0664333	0.00808152	0.0745148	0.686151
ZGLP1	mast cells	-0.0664433	0.00386507	0.0703084	0.686151
PTGDR	mast cells	-0.0665201	0.00913563	0.0756558	0.68631
UNC5C	mast cells	-0.0665399	0	0.0665399	0.68631
LAMA1	mast cells	-0.0665399	0	0.0665399	0.68631
NKX3-1	mast cells	-0.0665538	0.016163	0.0827168	0.68631
RIBC1	mast cells	-0.0665634	0.00210822	0.0686716	0.68631
PLCXD1	mast cells	-0.0666145	0.031272	0.0978865	0.686384
RGL4	mast cells	-0.0666182	0.00737878	0.073997	0.686384
ZNF718	mast cells	-0.06666	0.00983837	0.0764983	0.686384
HYAL3	mast cells	-0.0666716	0.0439213	0.110593	0.686384
WDR35	mast cells	-0.0666785	0.0495432	0.116222	0.686384
ZNF614	mast cells	-0.0666807	0.0267041	0.0933848	0.686384
DTL	mast cells	-0.0667316	0.0108925	0.0776241	0.686384
NAPB	mast cells	-0.0667364	0.0393535	0.10609	0.686384
NKX6-1	mast cells	-0.0667589	0.00035137	0.0671103	0.686384
ZNF550	mast cells	-0.0667746	0.0186226	0.0853972	0.686384
TMEM178A	mast cells	-0.0667757	0.000702741	0.0674784	0.686384
MNX1	mast cells	-0.0667953	0	0.0667953	0.686384
ZNF18	mast cells	-0.0668218	0.016163	0.0829849	0.686384
NAIF1	mast cells	-0.0668287	0.021785	0.0886137	0.686384
RAD51B	mast cells	-0.0668451	0.0267041	0.0935492	0.686384
TNNI2	mast cells	-0.0668581	0.0776528	0.144511	0.686384
FPR2	mast cells	-0.0668876	0.00175685	0.0686445	0.686384
SAMD15	mast cells	-0.0668909	0.00140548	0.0682963	0.686384
IGFALS	mast cells	-0.0668967	0.000702741	0.0675994	0.686384
PLA2G10	mast cells	-0.0669445	0.00140548	0.06835	0.686518
ZNF396	mast cells	-0.0669869	0.0059733	0.0729602	0.686629
FOXF1	mast cells	-0.0670265	0	0.0670265	0.686703
FANCM	mast cells	-0.0670386	0.0298665	0.0969051	0.686703
NOXO1	mast cells	-0.0670575	0.000702741	0.0677603	0.686703
PFKFB2	mast cells	-0.0670777	0.0144062	0.0814839	0.686703
ST18	mast cells	-0.0671	0.00175685	0.0688569	0.686703
PRTG	mast cells	-0.0671103	0	0.0671103	0.686703
KIAA1257	mast cells	-0.0671292	0.00175685	0.068886	0.686703
FBXO41	mast cells	-0.0671371	0.0137034	0.0808406	0.686703
NSMCE1	mast cells	-0.0671663	0.545678	0.612844	0.686757
GINS1	mast cells	-0.0672486	0.0035137	0.0707623	0.686941
HIST1H4E	mast cells	-0.0672507	0.016163	0.0834137	0.686941
IGFL2	mast cells	-0.0672664	0.00421644	0.0714829	0.686941
AP001528.3	mast cells	-0.0672962	0.00035137	0.0676476	0.686941
ZNF696	mast cells	-0.0673027	0.00667604	0.0739788	0.686941
CPEB1	mast cells	-0.0673088	0.00105411	0.0683629	0.686941
CCDC77	mast cells	-0.0673298	0.0260014	0.0933312	0.686959
RBM20	mast cells	-0.0673587	0.00175685	0.0691156	0.687004
SRPK3	mast cells	-0.0673733	0.00140548	0.0687788	0.687004
TTC38	mast cells	-0.0674147	0.0706254	0.13804	0.68707
COQ10A	mast cells	-0.0674239	0.0625439	0.129968	0.68707
CD164L2	mast cells	-0.0674386	0	0.0674386	0.68707
EEFSEC	mast cells	-0.0674566	0.107519	0.174976	0.687076
SLC22A4	mast cells	-0.0675262	0.012298	0.0798241	0.687101
GINS4	mast cells	-0.0675272	0.031272	0.0987992	0.687101
TTYH1	mast cells	-0.0675283	0.00210822	0.0696365	0.687101
PPP1R3F	mast cells	-0.0675363	0.0140548	0.0815911	0.687101
PDE8B	mast cells	-0.0675456	0.00035137	0.0678969	0.687101
C16orf86	mast cells	-0.0676213	0.0270555	0.0946768	0.687355
RARA	mast cells	-0.0676606	0.366831	0.434491	0.687434
AC115618.3	mast cells	-0.0677103	0.0221363	0.0898467	0.687434
ZNF615	mast cells	-0.067722	0.0207309	0.0884529	0.687434
TEP1	mast cells	-0.0677315	0.0203795	0.0881109	0.687434
ZNF385B	mast cells	-0.0677545	0.00035137	0.0681059	0.687434
TIMP4	mast cells	-0.0677545	0.00035137	0.0681059	0.687434
ABCC10	mast cells	-0.0677669	0.0291637	0.0969306	0.687434
GLIPR1L2	mast cells	-0.0677725	0.00175685	0.0695293	0.687434
CD63	mast cells	-0.0678245	0.92832	0.996145	0.687586
DYNC1I1	mast cells	-0.0678556	0.00456781	0.0724234	0.687603
JPH1	mast cells	-0.0678616	0.000702741	0.0685644	0.687603
FCHSD1	mast cells	-0.0678878	0.0372453	0.105133	0.687644
KLHL17	mast cells	-0.067971	0.0133521	0.081323	0.687805
FRRS1	mast cells	-0.0679754	0.00527056	0.073246	0.687805
TMCO6	mast cells	-0.0680118	0.00843289	0.0764447	0.687805
DUS2	mast cells	-0.0680208	0.0267041	0.094725	0.687805
NAT6	mast cells	-0.0680304	0.0481377	0.116168	0.687805
CC2D1B	mast cells	-0.0680415	0.0435699	0.111611	0.687805
RNF32	mast cells	-0.0680416	0.00808152	0.0761231	0.687805
ZNF180	mast cells	-0.0681323	0.0165144	0.0846467	0.687892
SERPINA11	mast cells	-0.0681355	0	0.0681355	0.687892
TFB1M	mast cells	-0.0681429	0.0797611	0.147904	0.687892
SCIN	mast cells	-0.0681588	0.163387	0.231546	0.687892
ESYT1	mast cells	-0.0681719	0.253689	0.321861	0.687892
RNF128	mast cells	-0.0681833	0.000702741	0.068886	0.687892
UBASH3A	mast cells	-0.0681921	0.00386507	0.0720571	0.687892
ACPP	mast cells	-0.0681948	0.00140548	0.0696003	0.687892
PASK	mast cells	-0.0682156	0.016163	0.0843787	0.68791
MYL4	mast cells	-0.0682324	0.00140548	0.0696379	0.687911
ZDHHC23	mast cells	-0.0682682	0.00983837	0.0781066	0.687993
PGBD1	mast cells	-0.0682934	0.0144062	0.0826996	0.688003
SLC16A11	mast cells	-0.0683085	0.00175685	0.0700654	0.688003
VSIG10L2	mast cells	-0.0683202	0.00035137	0.0686716	0.688003
SLC6A4	mast cells	-0.0683563	0.00245959	0.0708159	0.688014
TTC21B	mast cells	-0.0683772	0.0709768	0.139354	0.688014
ZNF585A	mast cells	-0.0683882	0.0147576	0.0831457	0.688014
ZNF234	mast cells	-0.0683892	0.0210822	0.0894714	0.688014
ANKAR	mast cells	-0.0684815	0.0263528	0.0948342	0.688212
CWF19L1	mast cells	-0.0684932	0.0375966	0.10609	0.688212
CENPK	mast cells	-0.0684969	0.0242446	0.0927415	0.688212
AL353763.2	mast cells	-0.0685017	0.0172171	0.0857189	0.688212
ZNF649	mast cells	-0.068542	0.044624	0.113166	0.688314
BTBD9	mast cells	-0.0685707	0.037948	0.106519	0.688365
AC008764.10	mast cells	-0.0686153	0.0196767	0.0882921	0.688474
TRIM36	mast cells	-0.0686293	0.00737878	0.0760081	0.688474
SLX4	mast cells	-0.0686811	0.0214336	0.0901147	0.688625
MMAA	mast cells	-0.0687332	0.0119466	0.0806797	0.688717
FAM78B	mast cells	-0.0687356	0.0035137	0.0722493	0.688717
ANK1	mast cells	-0.0687789	0.00140548	0.0701843	0.688826
RACK1	mast cells	-0.0687943	0.923753	0.992547	0.688826
TOE1	mast cells	-0.0688323	0.0709768	0.139809	0.68886
RIOX1	mast cells	-0.0688488	0.0270555	0.0959044	0.68886
CENPJ	mast cells	-0.068852	0.0513001	0.120152	0.68886
SLC26A6	mast cells	-0.0689078	0.0231904	0.0920982	0.688957
TEX29	mast cells	-0.0689079	0.00105411	0.069962	0.688957
PAQR7	mast cells	-0.0689996	0.0368939	0.105894	0.689109
ZNF813	mast cells	-0.0690251	0.012298	0.081323	0.689109
SOWAHA	mast cells	-0.0690352	0.00140548	0.0704407	0.689109
CCDC152	mast cells	-0.069042	0.0119466	0.0809886	0.689109
AC093535.2	mast cells	-0.0690522	0.00281096	0.0718631	0.689109
DIRAS3	mast cells	-0.0690691	0.000702741	0.0697719	0.689109
ADAM23	mast cells	-0.0690691	0.000702741	0.0697719	0.689109
ENTPD7	mast cells	-0.0690759	0.00773015	0.0768061	0.689109
DNASE1L3	mast cells	-0.069104	0.00175685	0.0708608	0.689125
C10orf143	mast cells	-0.0691275	0.0193254	0.0884529	0.689125
PDE6B	mast cells	-0.0691397	0.0210822	0.0902219	0.689125
ZBTB6	mast cells	-0.0691461	0.0235418	0.0926879	0.689125
SLC2A6	mast cells	-0.0691654	0.242797	0.311962	0.689126
C22orf46	mast cells	-0.0691795	0.0453268	0.114506	0.689126
C2orf81	mast cells	-0.0692134	0.00245959	0.071673	0.6892
WDR47	mast cells	-0.0692341	0.0871398	0.156374	0.689216
ZNF484	mast cells	-0.0692503	0.0295151	0.0987654	0.689216
ZNF486	mast cells	-0.069335	0.0137034	0.0830385	0.689453
FAT2	mast cells	-0.0693388	0.00035137	0.0696901	0.689453
AC018628.1	mast cells	-0.0693594	0.0527056	0.122065	0.68947
HLA-B	mast cells	-0.0694316	0.921293	0.990725	0.689638
SENP3	mast cells	-0.0694316	0.0214336	0.0908652	0.689638
FGF11	mast cells	-0.0694529	0.0059733	0.0754262	0.689658
ARMCX4	mast cells	-0.0694749	0.0172171	0.086692	0.689681
C19orf81	mast cells	-0.0695038	0.02565	0.0951539	0.689734
CPEB4	mast cells	-0.0695697	0.45643	0.526	0.689885
SCFD2	mast cells	-0.0695723	0.0432186	0.112791	0.689885
INTS9	mast cells	-0.0696153	0.0154603	0.0850756	0.689998
GLB1L2	mast cells	-0.0696726	0.00210822	0.0717809	0.690116
KLHDC1	mast cells	-0.0696761	0.016163	0.0858391	0.690116
CLSPN	mast cells	-0.069731	0.0305692	0.1003	0.690254
ZFAT	mast cells	-0.0697464	0.0158117	0.0855581	0.690254
EXO5	mast cells	-0.0697639	0.0137034	0.0834674	0.690254
AK9	mast cells	-0.0697745	0.0414617	0.111236	0.690254
NKX3-2	mast cells	-0.0698007	0.00035137	0.0701521	0.690295
MAP3K21	mast cells	-0.069835	0.0115952	0.0814303	0.690353
NOMO3	mast cells	-0.0698605	0.0214336	0.0912941	0.690353
CBWD6	mast cells	-0.0698759	0.00667604	0.0765519	0.690353
DHX37	mast cells	-0.0698807	0.035137	0.105018	0.690353
ASTN2	mast cells	-0.0698993	0.00386507	0.0737643	0.690362
GLI1	mast cells	-0.0699471	0.00175685	0.0717039	0.69046
MMP25	mast cells	-0.0699702	0.00210822	0.0720785	0.69046
FHOD1	mast cells	-0.0699719	0.176037	0.246008	0.69046
COL24A1	mast cells	-0.0699908	0.00035137	0.0703422	0.69047
MEX3B	mast cells	-0.0700095	0.040759	0.110768	0.690479
TRPV4	mast cells	-0.0700543	0.00386507	0.0739194	0.690582
CLDN23	mast cells	-0.0700813	0.0238932	0.0939745	0.690582
NIPAL1	mast cells	-0.0700834	0.00105411	0.0711376	0.690582
CDK11A	mast cells	-0.070149	0.215741	0.28589	0.690776
LRFN5	mast cells	-0.0701619	0	0.0701619	0.690776
IGHV3-11	mast cells	-0.0702479	0	0.0702479	0.691074
ELMO2	mast cells	-0.0702744	0.0748419	0.145116	0.691116
ZNF565	mast cells	-0.0703186	0.0179199	0.0882384	0.691175
ANGPT4	mast cells	-0.0703279	0.000702741	0.0710306	0.691175
CDKL1	mast cells	-0.0703558	0.0140548	0.0844106	0.691175
PLCD4	mast cells	-0.0703573	0.00035137	0.0707087	0.691175
PPIP5K1	mast cells	-0.0703711	0.0115952	0.0819663	0.691175
MATK	mast cells	-0.0704338	0.210119	0.280553	0.69132
ANO2	mast cells	-0.070438	0	0.070438	0.69132
FOS	mast cells	-0.0704989	0.924104	0.994603	0.691443
WIPF3	mast cells	-0.0705187	0.0035137	0.0740324	0.691443
SLC4A3	mast cells	-0.0705659	0.00105411	0.07162	0.691443
C10orf88	mast cells	-0.0705813	0.021785	0.0923662	0.691443
L3MBTL3	mast cells	-0.0705852	0.0839775	0.154563	0.691443
SLC14A1	mast cells	-0.0705866	0.00281096	0.0733976	0.691443
MMP12	mast cells	-0.0706154	0.00316233	0.0737777	0.691443
RPS6	mast cells	-0.0706194	0.922699	0.993318	0.691443
CEACAM5	mast cells	-0.0706254	0.00035137	0.0709767	0.691443
ALG10B	mast cells	-0.0706376	0.0059733	0.0766109	0.691443
NSUN7	mast cells	-0.0706492	0.000702741	0.071352	0.691443
NBPF10	mast cells	-0.0706933	0.0147576	0.0854508	0.691526
IMPA1	mast cells	-0.0707019	0.137737	0.208439	0.691526
XYLB	mast cells	-0.0707214	0.00491918	0.0756406	0.691539
TMC8	mast cells	-0.0707503	0.204146	0.274896	0.691591
ZNF573	mast cells	-0.0708239	0.0119466	0.0827705	0.691835
IGKV3-15	mast cells	-0.0709226	0.000702741	0.0716253	0.692187
LYVE1	mast cells	-0.0709454	0	0.0709454	0.692213
PRMT6	mast cells	-0.0709772	0.018974	0.0899512	0.692279
CCDC138	mast cells	-0.0710326	0.0397048	0.110737	0.692306
CD274	mast cells	-0.071034	0.0586788	0.129713	0.692306
ETFBKMT	mast cells	-0.07105	0.0105411	0.0815911	0.692306
SLC12A5	mast cells	-0.0710677	0.00210822	0.0731759	0.692306
TMEM108	mast cells	-0.0710839	0.0133521	0.0844359	0.692306
TEDC2	mast cells	-0.0710845	0.00316233	0.0742468	0.692306
C17orf107	mast cells	-0.0711261	0.113141	0.184267	0.692306
IL23A	mast cells	-0.0711309	0.00913563	0.0802665	0.692306
LIPE	mast cells	-0.0711328	0.00702741	0.0781602	0.692306
EMX1	mast cells	-0.071215	0.00035137	0.0715664	0.692587
ZNF333	mast cells	-0.0713174	0.0428672	0.114185	0.692848
CTAG2	mast cells	-0.0713223	0.00035137	0.0716736	0.692848
C2orf42	mast cells	-0.071326	0.0224877	0.0938137	0.692848
MXD3	mast cells	-0.0713658	0.0112439	0.0826096	0.692913
SUFU	mast cells	-0.0713742	0.0382994	0.109674	0.692913
MON1A	mast cells	-0.0714111	0.0260014	0.0974125	0.692953
AC046185.3	mast cells	-0.0714168	0.0200281	0.0914449	0.692953
RSAD2	mast cells	-0.0715331	0.296908	0.368441	0.693321
L3MBTL4	mast cells	-0.0715359	0.00316233	0.0746982	0.693321
USP30	mast cells	-0.0715924	0.0130007	0.0845931	0.693425
CXorf40A	mast cells	-0.0715934	0.0903022	0.161896	0.693425
SLC25A42	mast cells	-0.0716174	0.0196767	0.0912941	0.693457
ZNF142	mast cells	-0.0716651	0.0203795	0.0920446	0.69359
PLPPR4	mast cells	-0.0717238	0.00035137	0.0720752	0.69373
ZNF497	mast cells	-0.0717394	0.00175685	0.0734963	0.69373
RPS9	mast cells	-0.0717578	0.925158	0.996916	0.69373
HOXA4	mast cells	-0.0717746	0.009487	0.0812616	0.69373
AC244034.3	mast cells	-0.0717808	0.0168658	0.0886466	0.69373
ZNF135	mast cells	-0.0718122	0.00913563	0.0809478	0.693793
HAPLN1	mast cells	-0.0718624	0.00035137	0.0722138	0.693937
ZBTB34	mast cells	-0.0718912	0.0108925	0.0827837	0.69399
RPL13A	mast cells	-0.0719988	0.922347	0.994346	0.694186
RCOR2	mast cells	-0.0720133	0.00105411	0.0730674	0.694186
AC004233.2	mast cells	-0.0720192	0.00035137	0.0723705	0.694186
ADORA3	mast cells	-0.0720229	0.0442727	0.116296	0.694186
CD40LG	mast cells	-0.0720304	0.00843289	0.0804633	0.694186
ENTPD8	mast cells	-0.0720431	0.000702741	0.0727458	0.694186
PNMA2	mast cells	-0.0720532	0	0.0720532	0.694186
ZNF559	mast cells	-0.0721253	0.0295151	0.10164	0.694423
CATSPERG	mast cells	-0.0721465	0.0140548	0.0862014	0.694443
SYTL5	mast cells	-0.0721742	0.00105411	0.0732283	0.69449
PLPP7	mast cells	-0.0722264	0.00210822	0.0743346	0.694643
PBLD	mast cells	-0.0722999	0.00527056	0.0775705	0.694863
BPIFB1	mast cells	-0.0723111	0.000702741	0.0730138	0.694863
MAMLD1	mast cells	-0.0723361	0.0035137	0.0758498	0.694899
ZNF471	mast cells	-0.0724252	0.00632467	0.0787499	0.695209
COL23A1	mast cells	-0.0724995	0.00140548	0.073905	0.695331
FAM161B	mast cells	-0.0725096	0.012298	0.0848075	0.695331
SPIN3	mast cells	-0.0725154	0.0115952	0.0841106	0.695331
ANKRD28	mast cells	-0.0725201	0.495432	0.567952	0.695331
CDC14A	mast cells	-0.0725407	0.124736	0.197277	0.695348
MTRF1	mast cells	-0.0725775	0.0267041	0.0992817	0.695378
ZNF699	mast cells	-0.072588	0.0319747	0.104563	0.695378
ADCY5	mast cells	-0.0725975	0	0.0725975	0.695378
ARL6	mast cells	-0.0726226	0.0115952	0.0842179	0.695415
DNAAF3	mast cells	-0.0726566	0.00105411	0.0737107	0.695489
ZNF597	mast cells	-0.0727304	0.0291637	0.101894	0.695728
CFAP54	mast cells	-0.0727456	0.0186226	0.0913682	0.695728
TRIM17	mast cells	-0.0727936	0.000702741	0.0734963	0.695862
HSF2BP	mast cells	-0.0728425	0.00035137	0.0731939	0.695989
RHOBTB2	mast cells	-0.0728566	0.0330288	0.105885	0.695989
PPP1R26	mast cells	-0.0729055	0.0646521	0.137558	0.696049
IGSF21	mast cells	-0.0729192	0.0035137	0.0764329	0.696049
PRUNE2	mast cells	-0.0729202	0.00281096	0.0757312	0.696049
CHST13	mast cells	-0.072958	0.0133521	0.0863101	0.696139
JRK	mast cells	-0.0729852	0.00667604	0.0796612	0.696184
TMEM26	mast cells	-0.0730138	0	0.0730138	0.696184
YPEL4	mast cells	-0.0730211	0.00562193	0.078643	0.696184
HNRNPA2B1	mast cells	-0.0730347	0.901265	0.9743	0.696184
CYP3A5	mast cells	-0.0730733	0.0035137	0.076587	0.696269
SMC1B	mast cells	-0.0730913	0.00035137	0.0734427	0.696269
SERAC1	mast cells	-0.0731072	0.0242446	0.0973518	0.696269
VWA2	mast cells	-0.073121	0	0.073121	0.696269
ZSCAN25	mast cells	-0.0732479	0.0105411	0.083789	0.696688
AMBRA1	mast cells	-0.0732585	0.0382994	0.111558	0.696688
CTNNA3	mast cells	-0.0732939	0	0.0732939	0.696688
CA11	mast cells	-0.0732962	0.0144062	0.0877024	0.696688
NPIPB4	mast cells	-0.073302	0.0137034	0.0870055	0.696688
LIN9	mast cells	-0.073456	0.00808152	0.0815375	0.697157
ALKBH1	mast cells	-0.073465	0.0263528	0.0998177	0.697157
AC079331.1	mast cells	-0.0734674	0.00491918	0.0783866	0.697157
SLAMF6	mast cells	-0.073478	0.00667604	0.0801541	0.697157
TRABD2B	mast cells	-0.0735251	0.0260014	0.0995265	0.697287
GRIP1	mast cells	-0.0735738	0.00035137	0.0739252	0.697414
ZNF134	mast cells	-0.0735886	0.0534083	0.126997	0.697414
LCMT2	mast cells	-0.0736046	0.00632467	0.0799292	0.697414
CNTN3	mast cells	-0.0736656	0.00035137	0.074017	0.697457
CCDC39	mast cells	-0.0736656	0.00035137	0.074017	0.697457
C8orf88	mast cells	-0.0736698	0.016163	0.0898329	0.697457
GP2	mast cells	-0.073681	0.00035137	0.0740324	0.697457
ALDH1A2	mast cells	-0.0737096	0.000702741	0.0744123	0.697508
AKAP2	mast cells	-0.0737585	0.0650035	0.138762	0.697646
SPINK1	mast cells	-0.0737931	0.00035137	0.0741445	0.697656
CXXC4	mast cells	-0.0737941	0.000702741	0.0744969	0.697656
ZNF780A	mast cells	-0.0738222	0.0252987	0.0991208	0.697705
CLPSL2	mast cells	-0.0738716	0	0.0738716	0.697845
BCORL1	mast cells	-0.0739066	0.031272	0.105179	0.697883
STAC2	mast cells	-0.0739135	0.00140548	0.075319	0.697883
AC007382.1	mast cells	-0.0739559	0.0059733	0.0799292	0.697993
CKMT2	mast cells	-0.0739871	0.00035137	0.0743384	0.698055
C4orf46	mast cells	-0.0740251	0.0238932	0.0979183	0.698147
B4GALNT1	mast cells	-0.0741733	0.00035137	0.0745247	0.698598
DIO3	mast cells	-0.0741796	0.00035137	0.074531	0.698598
MYORG	mast cells	-0.0741996	0.00245959	0.0766592	0.698598
TMEM44	mast cells	-0.0742136	0.195362	0.269576	0.698598
CCNE1	mast cells	-0.0742203	0.0193254	0.0935456	0.698598
CCDC142	mast cells	-0.0742356	0.0400562	0.114292	0.698598
HLF	mast cells	-0.0742479	0.00105411	0.075302	0.698598
KLHL25	mast cells	-0.0742776	0.0059733	0.0802509	0.698598
STK32C	mast cells	-0.0742801	0.12825	0.20253	0.698598
C8orf44	mast cells	-0.0742967	0.0133521	0.0876488	0.698598
PPEF1	mast cells	-0.0743346	0	0.0743346	0.698689
CASC10	mast cells	-0.0744969	0	0.0744969	0.699311
RACGAP1	mast cells	-0.074527	0.0372453	0.111772	0.699331
SIK1	mast cells	-0.0745347	0.0393535	0.113888	0.699331
TMEM200C	mast cells	-0.0745536	0.00035137	0.0749049	0.699333
C2CD4C	mast cells	-0.0745683	0.00035137	0.0749197	0.699333
C2orf54	mast cells	-0.0746162	0.000702741	0.075319	0.699383
NEMP1	mast cells	-0.0746457	0.0165144	0.0911601	0.699383
CLUL1	mast cells	-0.0746459	0.00035137	0.0749973	0.699383
PIGW	mast cells	-0.074665	0.00773015	0.0823952	0.699383
ICA1L	mast cells	-0.0746656	0.0108925	0.0855581	0.699383
SCN3A	mast cells	-0.0746866	0	0.0746866	0.699383
RAB24	mast cells	-0.0747155	0.0242446	0.09896	0.699383
ZNF133	mast cells	-0.0747606	0.00913563	0.0838962	0.699383
USP49	mast cells	-0.0747723	0.00773015	0.0825024	0.699383
FAM86B1	mast cells	-0.0747723	0.00773015	0.0825024	0.699383
BRPF1	mast cells	-0.0747839	0.0418131	0.116597	0.699383
FAM43B	mast cells	-0.074788	0	0.074788	0.699383
C19orf73	mast cells	-0.0747956	0.00491918	0.0797148	0.699383
NXPH3	mast cells	-0.0748512	0.00105411	0.0759053	0.699398
HOXC5	mast cells	-0.0748562	0.000702741	0.075559	0.699398
ICAM5	mast cells	-0.0748582	0.00843289	0.0832911	0.699398
ZNF586	mast cells	-0.0748657	0.0319747	0.10684	0.699398
MORN4	mast cells	-0.0748853	0.00702741	0.0819127	0.699412
TTC13	mast cells	-0.0749798	0.0375966	0.112576	0.699738
RFXAP	mast cells	-0.0750185	0.0200281	0.0950466	0.699738
FIGN	mast cells	-0.0750189	0.00105411	0.076073	0.699738
AC108704.2	mast cells	-0.0750281	0.0108925	0.0859206	0.699738
MASP1	mast cells	-0.075045	0	0.075045	0.699739
PLXNA4	mast cells	-0.0750892	0.018974	0.0940632	0.699825
ZNF888	mast cells	-0.0751077	0.018974	0.0940817	0.699825
LRRC37A3	mast cells	-0.0751173	0.00491918	0.0800365	0.699825
WDR53	mast cells	-0.0751316	0.0193254	0.094457	0.699825
TBC1D32	mast cells	-0.075156	0.0228391	0.0979951	0.699859
PTPRS	mast cells	-0.0751815	0.00140548	0.076587	0.699897
FAM196A	mast cells	-0.0752118	0	0.0752118	0.699955
THRSP	mast cells	-0.0752595	0.000702741	0.0759623	0.700088
GOLGA8N	mast cells	-0.0753058	0.0242446	0.0995504	0.70018
APOM	mast cells	-0.0753142	0.00702741	0.0823416	0.70018
EFCC1	mast cells	-0.0753614	0.00175685	0.0771182	0.700277
CCDC36	mast cells	-0.0753702	0.000702741	0.076073	0.700277
SDR42E1	mast cells	-0.0753906	0.00105411	0.0764447	0.700294
DHFR2	mast cells	-0.0754506	0.0147576	0.0902082	0.700479
NPTXR	mast cells	-0.0754803	0.00316233	0.0786427	0.700535
RDH5	mast cells	-0.0755126	0.00491918	0.0804318	0.700601
CTC1	mast cells	-0.0755318	0.0260014	0.101533	0.700613
FAM227B	mast cells	-0.0755652	0.012298	0.0878632	0.700685
RHBDD2	mast cells	-0.0755913	0.418833	0.494425	0.700725
PLD1	mast cells	-0.0756615	0.0548138	0.130475	0.700953
RAB3B	mast cells	-0.0757061	0.00281096	0.0785171	0.701073
PDSS1	mast cells	-0.0757326	0.0151089	0.0908415	0.701091
IQCD	mast cells	-0.0757547	0.00562193	0.0813766	0.701091
ASF1B	mast cells	-0.0757621	0.0144062	0.0901683	0.701091
CTH	mast cells	-0.0757766	0.0105411	0.0863177	0.701091
RGS14	mast cells	-0.0758379	0.182713	0.25855	0.701254
ZSWIM9	mast cells	-0.0758481	0.0298665	0.105715	0.701254
HOXB5	mast cells	-0.0758793	0.00491918	0.0807985	0.701258
PDP2	mast cells	-0.0758821	0.0193254	0.0952075	0.701258
SULT1A2	mast cells	-0.0759692	0.00562193	0.0815911	0.701531
CKLF	mast cells	-0.0760235	0.588897	0.66492	0.701531
CCT6B	mast cells	-0.076053	0.00843289	0.0844859	0.701531
ZNF670	mast cells	-0.0760721	0.0158117	0.0918838	0.701531
ZKSCAN8	mast cells	-0.0760726	0.018974	0.0950466	0.701531
LARS2	mast cells	-0.0760838	0.0144062	0.09049	0.701531
AP4E1	mast cells	-0.0761085	0.0274069	0.103515	0.701531
CBFA2T3	mast cells	-0.0761147	0.13071	0.206825	0.701531
CPAMD8	mast cells	-0.0761183	0.00702741	0.0831457	0.701531
GALNT6	mast cells	-0.0761191	0.261771	0.33789	0.701531
BEX2	mast cells	-0.0761335	0.169712	0.245845	0.701531
NAGS	mast cells	-0.0761475	0.0035137	0.0796612	0.701531
PABPC4L	mast cells	-0.0761618	0.000702741	0.0768645	0.701531
NANP	mast cells	-0.0762558	0.00983837	0.0860941	0.701861
KCNE3	mast cells	-0.0762962	0.0804638	0.15676	0.701938
SIRPB2	mast cells	-0.0763072	0.00210822	0.0784154	0.701938
RGS9	mast cells	-0.0763381	0.0238932	0.100231	0.701969
TONSL	mast cells	-0.0763476	0.0245959	0.100943	0.701969
ZNF101	mast cells	-0.0764739	0.0319747	0.108449	0.702363
MIGA2	mast cells	-0.0764893	0.0527056	0.129195	0.702363
ARHGEF4	mast cells	-0.0765609	0.00105411	0.077615	0.702363
HIRA	mast cells	-0.0765618	0.028461	0.105023	0.702363
ZNF891	mast cells	-0.0765689	0.0302178	0.106787	0.702363
FANCE	mast cells	-0.0765721	0.0137034	0.0902755	0.702363
PPP1R14C	mast cells	-0.0765997	0.000702741	0.0773025	0.702363
CACNA2D3	mast cells	-0.0766258	0.00210822	0.078734	0.702363
PHEX	mast cells	-0.0766416	0.00210822	0.0787499	0.702363
KCNF1	mast cells	-0.0766533	0.000702741	0.0773561	0.702363
GOLGA6L4	mast cells	-0.0766774	0.0101897	0.0868671	0.702363
AQP7	mast cells	-0.0766823	0.00035137	0.0770337	0.702363
ZNF548	mast cells	-0.0766888	0.0706254	0.147314	0.702363
RPTOR	mast cells	-0.0767335	0.0168658	0.0935992	0.702363
TTC31	mast cells	-0.0767387	0.0484891	0.125228	0.702363
SLC30A4	mast cells	-0.07674	0.0200281	0.0967681	0.702363
TTPAL	mast cells	-0.0767429	0.109276	0.186019	0.702363
KLHL26	mast cells	-0.0767451	0.0154603	0.0922054	0.702363
AC068987.5	mast cells	-0.0767603	0.00175685	0.0785171	0.702363
PRSS36	mast cells	-0.0767833	0.00421644	0.0809998	0.702363
MTHFSD	mast cells	-0.0767881	0.0231904	0.0999786	0.702363
SLC35D1	mast cells	-0.0768249	0.0488405	0.125665	0.702449
PSRC1	mast cells	-0.0768444	0.0035137	0.0803581	0.702461
RIPK3	mast cells	-0.0768648	0.0361911	0.113056	0.702478
FOXL1	mast cells	-0.0769467	0.00035137	0.0772981	0.702737
EVPL	mast cells	-0.076959	0.0832748	0.160234	0.702737
WDR89	mast cells	-0.0770339	0.0323261	0.10936	0.702985
EVI5L	mast cells	-0.077079	0.0172171	0.0942961	0.703077
CCL21	mast cells	-0.0770977	0.00281096	0.0799087	0.703077
CHRM3	mast cells	-0.0771051	0.00035137	0.0774565	0.703077
NRIP3	mast cells	-0.0771263	0.082572	0.159698	0.703097
CD9	mast cells	-0.0771626	0.768447	0.84561	0.70318
NELL2	mast cells	-0.0772016	0.00245959	0.0796612	0.703276
RABGEF1.1	mast cells	-0.0772195	0.0151089	0.0923284	0.703281
CEP120	mast cells	-0.0772456	0.0520028	0.129248	0.703296
ESR2	mast cells	-0.0772663	0.00491918	0.0821855	0.703296
AC243964.3	mast cells	-0.0772726	0.00491918	0.0821918	0.703296
PXDNL	mast cells	-0.0772949	0.00035137	0.0776462	0.70332
RAD51AP1	mast cells	-0.0773416	0.0172171	0.0945587	0.703418
B3GLCT	mast cells	-0.077351	0.0228391	0.10019	0.703418
TRPV3	mast cells	-0.0774021	0.00386507	0.0812672	0.703527
FSTL4	mast cells	-0.0774097	0	0.0774097	0.703527
ARL17B	mast cells	-0.0774431	0.021785	0.099228	0.703598
FAM216A	mast cells	-0.0774766	0.0151089	0.0925856	0.70367
ZNF439	mast cells	-0.0775295	0.075896	0.153426	0.703825
ZFP1	mast cells	-0.0775477	0.0179199	0.0954676	0.703832
FBXO5	mast cells	-0.0775806	0.0245959	0.102176	0.703901
YBX2	mast cells	-0.0776421	0.00105411	0.0786963	0.704039
SLC6A1	mast cells	-0.0776462	0	0.0776462	0.704039
THAP8	mast cells	-0.0777042	0.016163	0.0938673	0.70421
AQP5	mast cells	-0.0777196	0.00140548	0.0791251	0.70421
POP1	mast cells	-0.0777509	0.0105411	0.0882921	0.704227
ZNF600	mast cells	-0.0777567	0.0453268	0.123084	0.704227
NLRC3	mast cells	-0.0777984	0.035137	0.112935	0.704334
ELAVL4	mast cells	-0.0778215	0.00105411	0.0788756	0.704362
ZNF780B	mast cells	-0.0779006	0.0151089	0.0930095	0.704368
NATD1	mast cells	-0.0779081	0.0105411	0.0884492	0.704368
ADGRE2	mast cells	-0.0779106	0.355587	0.433497	0.704368
GJB3	mast cells	-0.077916	0.00035137	0.0782674	0.704368
FOXI1	mast cells	-0.077916	0.00035137	0.0782674	0.704368
NUP62CL	mast cells	-0.0779224	0.00281096	0.0807334	0.704368
POLA1	mast cells	-0.0779622	0.0270555	0.105018	0.704369
EMP3	mast cells	-0.0780089	0.799368	0.877376	0.704369
SOWAHD	mast cells	-0.078025	0.00456781	0.0825928	0.704369
NCAM2	mast cells	-0.0780413	0.00140548	0.0794468	0.704369
GID4	mast cells	-0.0780481	0.0425158	0.120564	0.704369
SCN3B	mast cells	-0.0780484	0	0.0780484	0.704369
DEFB1	mast cells	-0.0780715	0.00421644	0.082288	0.704369
SHPK	mast cells	-0.078079	0.0130007	0.0910797	0.704369
MPHOSPH9	mast cells	-0.0780805	0.0579761	0.136057	0.704369
RPS11	mast cells	-0.0781026	0.911103	0.989206	0.704369
KPNA5	mast cells	-0.0781112	0.0699227	0.148034	0.704369
TCEANC2	mast cells	-0.0781214	0.0175685	0.0956899	0.704369
ZNF862	mast cells	-0.0781676	0.00878426	0.0869519	0.704443
FABP3	mast cells	-0.0781719	0.00527056	0.0834425	0.704443
TRAF6	mast cells	-0.0782017	0.0818693	0.160071	0.704456
AC022400.7	mast cells	-0.0782082	0.0147576	0.0929658	0.704456
HOXA9	mast cells	-0.0782516	0.0158117	0.0940632	0.704557
LIN52	mast cells	-0.0782822	0.0175685	0.0958508	0.704557
TEPSIN	mast cells	-0.0783045	0.0439213	0.122226	0.704557
CDC20	mast cells	-0.0783178	0.0165144	0.0948322	0.704557
SPTY2D1OS	mast cells	-0.0783343	0.00808152	0.0864158	0.704557
EIF5	mast cells	-0.078335	0.825018	0.903353	0.704557
ANAPC4	mast cells	-0.078348	0.0903022	0.16865	0.704557
FKRP	mast cells	-0.0784319	0.0221363	0.100568	0.704843
NRF1	mast cells	-0.0785062	0.0390021	0.117508	0.704989
AKNA	mast cells	-0.0785414	0.273366	0.351908	0.704989
FMN1	mast cells	-0.0785586	0.139143	0.217701	0.704989
LAT2	mast cells	-0.0785805	0.524245	0.602825	0.704989
ERICH2	mast cells	-0.078589	0	0.078589	0.704989
MAST3	mast cells	-0.0785939	0.018974	0.0975679	0.704989
POMC	mast cells	-0.0786021	0.0576247	0.136227	0.704989
AC091825.1	mast cells	-0.0786092	0.0144062	0.0930154	0.704989
LGALS7	mast cells	-0.0786427	0	0.0786427	0.704989
FAM149A	mast cells	-0.078643	0	0.078643	0.704989
MAP3K9	mast cells	-0.0786793	0.00527056	0.0839498	0.704989
VLDLR	mast cells	-0.0786844	0.000702741	0.0793872	0.704989
SLC35F2	mast cells	-0.0786931	0.0347857	0.113479	0.704989
HLTF	mast cells	-0.0786981	0.296557	0.375255	0.704989
CLN6	mast cells	-0.0787223	0.0130007	0.091723	0.705022
POLA2	mast cells	-0.0787482	0.0260014	0.10475	0.705062
DCD	mast cells	-0.0787743	0.0035137	0.082288	0.705102
KHK	mast cells	-0.0788176	0.0249473	0.103765	0.705216
SLC10A6	mast cells	-0.0788677	0.000702741	0.0795704	0.705276
C3orf18	mast cells	-0.0788767	0.0105411	0.0894178	0.705276
LIN54	mast cells	-0.0788815	0.0390021	0.117884	0.705276
C11orf70	mast cells	-0.0789381	0.00281096	0.081749	0.705403
B3GNT7	mast cells	-0.0789445	0.00913563	0.0880802	0.705403
CYP11A1	mast cells	-0.0789683	0.000702741	0.079671	0.705433
COL17A1	mast cells	-0.0790368	0.000702741	0.0797396	0.705654
ST6GALNAC1	mast cells	-0.0790631	0	0.0790631	0.705695
BTN2A2	mast cells	-0.0790931	0.235418	0.314511	0.705752
ZSWIM4	mast cells	-0.0791337	0.116304	0.195437	0.705854
CLIC1	mast cells	-0.079222	0.867533	0.946755	0.706158
CASP14	mast cells	-0.0792801	0.000702741	0.0799828	0.706306
HLA-A	mast cells	-0.0792993	0.914617	0.993916	0.706306
APCDD1L	mast cells	-0.0793064	0.00035137	0.0796578	0.706306
SLC25A20	mast cells	-0.0793479	0.0203795	0.0997274	0.706412
ZNF543	mast cells	-0.0793772	0.0115952	0.0909724	0.706466
KRBOX1	mast cells	-0.0794219	0.00175685	0.0811787	0.706585
TESK2	mast cells	-0.0794897	0.0432186	0.122708	0.706757
HLA-C	mast cells	-0.0795064	0.912509	0.992015	0.706757
MBOAT1	mast cells	-0.0795142	0.0112439	0.090758	0.706757
LSM11	mast cells	-0.0795441	0.0101897	0.0897338	0.706757
LCN12	mast cells	-0.0795481	0.000702741	0.0802509	0.706757
ZNF682	mast cells	-0.0795683	0.0144062	0.0939745	0.706757
TRMT2B	mast cells	-0.0795784	0.0390021	0.11858	0.706757
NCCRP1	mast cells	-0.0795959	0.00140548	0.0810014	0.706761
SEMA7A	mast cells	-0.0796203	0.113844	0.193464	0.706794
MICB	mast cells	-0.079681	0.0551651	0.134846	0.706814
ZNF570	mast cells	-0.0797015	0.0274069	0.107108	0.706814
IZUMO4	mast cells	-0.0797105	0.0101897	0.0899003	0.706814
TYRO3	mast cells	-0.0797132	0.00175685	0.0814701	0.706814
SPESP1	mast cells	-0.0797155	0.000702741	0.0804183	0.706814
YPEL1	mast cells	-0.0797243	0.0214336	0.101158	0.706814
ZNF90	mast cells	-0.0797588	0.0140548	0.0938137	0.706881
AADAT	mast cells	-0.0797732	0.00140548	0.0811787	0.706881
RNLS	mast cells	-0.079805	0.00527056	0.0850756	0.706931
PCDHB16	mast cells	-0.0798337	0.00035137	0.080185	0.706931
TAB1	mast cells	-0.079839	0.0302178	0.110057	0.706931
RLN2	mast cells	-0.0798586	0.00527056	0.0851292	0.706931
AKAP7	mast cells	-0.0798677	0.0611384	0.141006	0.706931
RNGTT	mast cells	-0.0798851	0.0924104	0.172295	0.706934
PHLPP2	mast cells	-0.0799197	0.0140548	0.0939745	0.706971
CCDC7	mast cells	-0.0799371	0.047435	0.127372	0.706971
GHDC	mast cells	-0.0799434	0.120871	0.200815	0.706971
IGHV3-48	mast cells	-0.0799976	0.00035137	0.0803489	0.70713
ANKRD30B	mast cells	-0.0800365	0	0.0800365	0.707225
FRAT1	mast cells	-0.0800752	0.0179199	0.0979951	0.70723
PLPP6	mast cells	-0.0800858	0.0101897	0.0902755	0.70723
LILRA1	mast cells	-0.0800872	0.00105411	0.0811414	0.70723
ZNF653	mast cells	-0.0801219	0.012298	0.0924199	0.707238
ZNF317	mast cells	-0.0801224	0.0509487	0.131071	0.707238
FGFBP2	mast cells	-0.0801408	0.00456781	0.0847086	0.707246
CDK20	mast cells	-0.0802344	0.00843289	0.0886673	0.707573
EEPD1	mast cells	-0.0803062	0.0347857	0.115092	0.707807
RAB39A	mast cells	-0.0803943	0.00421644	0.0846108	0.708003
PPP2R2B	mast cells	-0.0803999	0.0035137	0.0839136	0.708003
HS3ST1	mast cells	-0.0804058	0.170063	0.250469	0.708003
NEK1	mast cells	-0.0804188	0.157414	0.237833	0.708003
ELANE	mast cells	-0.080442	0	0.080442	0.708031
DENND2C	mast cells	-0.080596	0.0245959	0.105192	0.708603
IDNK	mast cells	-0.0806101	0.11806	0.198671	0.708603
FIGNL1	mast cells	-0.080642	0.0238932	0.104535	0.708668
MSANTD4	mast cells	-0.0806933	0.0288124	0.109506	0.708795
PHF7	mast cells	-0.0807233	0.0108925	0.0916157	0.708795
CDK8	mast cells	-0.0807333	0.0709768	0.15171	0.708795
ARSK	mast cells	-0.0807596	0.0667604	0.14752	0.708795
MTM1	mast cells	-0.0807705	0.0439213	0.124692	0.708795
PPP1R1A	mast cells	-0.0807811	0.000702741	0.0814839	0.708795
KLRF1	mast cells	-0.0807879	0.00737878	0.0881667	0.708795
ZNF449	mast cells	-0.0808488	0.00878426	0.089633	0.708982
VASH2	mast cells	-0.0808838	0.00983837	0.0907222	0.709033
STS	mast cells	-0.0808938	0.0059733	0.0868671	0.709033
CARF	mast cells	-0.0809334	0.0210822	0.102016	0.709131
SLC38A9	mast cells	-0.0809754	0.0224877	0.103463	0.709238
HAUS4	mast cells	-0.0810454	0.0140548	0.0951002	0.709365
KAT2B	mast cells	-0.0810524	0.0867885	0.167841	0.709365
SERPINA3	mast cells	-0.081055	0	0.081055	0.709365
ARNTL	mast cells	-0.0810958	0.0660576	0.147153	0.709467
ADSL	mast cells	-0.0811551	0.0344343	0.115589	0.709648
AC245100.8	mast cells	-0.0811967	0.0281096	0.109306	0.709754
ZWILCH	mast cells	-0.0812328	0.0302178	0.111451	0.709818
ZNF805	mast cells	-0.081245	0.0193254	0.10057	0.709818
GRID1	mast cells	-0.0812959	0.000702741	0.0819986	0.709937
RHCG	mast cells	-0.0813061	0.00527056	0.0865766	0.709937
CLEC4D	mast cells	-0.081329	0.00140548	0.0827344	0.709964
TOP2A	mast cells	-0.0813973	0.0168658	0.0982631	0.710108
NR3C2	mast cells	-0.0814013	0.00983837	0.0912396	0.710108
RAPGEFL1	mast cells	-0.0814127	0.00210822	0.083521	0.710108
LRRIQ1	mast cells	-0.0814303	0	0.0814303	0.710112
ZFYVE28	mast cells	-0.0815412	0.0558679	0.137409	0.710511
BFSP2	mast cells	-0.0815905	0.00105411	0.0826446	0.71065
ZNF529	mast cells	-0.0816346	0.0463809	0.128015	0.710766
RPS21	mast cells	-0.0816664	0.888264	0.969931	0.710831
WDR44	mast cells	-0.0817122	0.0874912	0.169203	0.710955
AC092139.3	mast cells	-0.0818128	0.0186226	0.100435	0.71131
IGHV3-30	mast cells	-0.0818341	0.00035137	0.0821855	0.711331
CCDC18	mast cells	-0.0818911	0.0477864	0.129677	0.711451
GPATCH3	mast cells	-0.0818957	0.040759	0.122655	0.711451
ALDH4A1	mast cells	-0.0819292	0.0270555	0.108985	0.711458
GPR35	mast cells	-0.0819458	0.228742	0.310688	0.711458
USP2	mast cells	-0.08197	0.00316233	0.0851323	0.711458
TOP3B	mast cells	-0.0819822	0.0238932	0.105875	0.711458
PRIMPOL	mast cells	-0.0819933	0.0548138	0.136807	0.711458
EPYC	mast cells	-0.0819969	0.000702741	0.0826996	0.711458
ADRA2B	mast cells	-0.0820165	0.00808152	0.0900981	0.711471
ZNF526	mast cells	-0.0820762	0.0158117	0.0978879	0.711654
MSX2	mast cells	-0.0821311	0.0509487	0.13308	0.711816
NLRP2	mast cells	-0.0821579	0.0059733	0.0881312	0.711859
HIST1H2BH	mast cells	-0.082219	0.0147576	0.0969765	0.712023
CENPM	mast cells	-0.0822428	0.0151089	0.0973518	0.712023
LCAT	mast cells	-0.0822464	0.0130007	0.0952471	0.712023
TXLNB	mast cells	-0.082332	0.0140548	0.0963868	0.712315
EGR4	mast cells	-0.0823729	0.044624	0.126997	0.71233
APOBEC3H	mast cells	-0.0823765	0.00843289	0.0908094	0.71233
BAALC	mast cells	-0.082389	0.00316233	0.0855513	0.71233
ZC2HC1C	mast cells	-0.0824201	0.00667604	0.0890962	0.71233
FANCG	mast cells	-0.0824244	0.0319747	0.114399	0.71233
AC003973.3	mast cells	-0.0824348	0.00140548	0.0838403	0.71233
CNR2	mast cells	-0.0824969	0.000702741	0.0831997	0.712402
PCDHB14	mast cells	-0.0824981	0	0.0824981	0.712402
HLA-E	mast cells	-0.0825017	0.889318	0.97182	0.712402
CC2D2B	mast cells	-0.0825883	0.000702741	0.0832911	0.712698
WDR5B	mast cells	-0.0826229	0.00808152	0.0907044	0.712762
HK2	mast cells	-0.0826366	0.141954	0.22459	0.712762
NINL	mast cells	-0.082711	0.000702741	0.0834137	0.712927
IQCJ-SCHIP1	mast cells	-0.082718	0.00175685	0.0844749	0.712927
ZNF837	mast cells	-0.0827413	0.0035137	0.086255	0.712927
KRT81	mast cells	-0.0827418	0.00667604	0.0894178	0.712927
DEPDC7	mast cells	-0.0827591	0.012298	0.095057	0.71293
TTN	mast cells	-0.0828113	0.0583275	0.141139	0.71304
CYP39A1	mast cells	-0.0828182	0.000702741	0.083521	0.71304
AL928654.5	mast cells	-0.0828445	0.0119466	0.0947911	0.713081
ZNF577	mast cells	-0.0829196	0.0368939	0.119813	0.713271
TPCN2	mast cells	-0.0829226	0.0249473	0.10787	0.713271
P2RY8	mast cells	-0.0829589	0.0130007	0.0959596	0.713354
ASRGL1	mast cells	-0.0830405	0.176388	0.259428	0.713574
BMT2	mast cells	-0.0830782	0.0277583	0.110837	0.713574
CELF5	mast cells	-0.0830921	0	0.0830921	0.713574
PGAP3	mast cells	-0.0830931	0.0418131	0.124906	0.713574
IGIP	mast cells	-0.0830986	0.009487	0.0925856	0.713574
MUC6	mast cells	-0.083134	0.00140548	0.0845395	0.713574
RBBP8NL	mast cells	-0.0831399	0.000702741	0.0838426	0.713574
PAK6	mast cells	-0.0831605	0.0175685	0.100729	0.713574
ZKSCAN5	mast cells	-0.0831616	0.035137	0.118299	0.713574
TCN1	mast cells	-0.0831887	0.00773015	0.0909188	0.713574
PPP1R3C	mast cells	-0.0831982	0.00210822	0.0853064	0.713574
UBOX5	mast cells	-0.0832253	0.0130007	0.096226	0.713574
TUBB2B	mast cells	-0.083243	0.00105411	0.0842971	0.713574
TENM1	mast cells	-0.083243	0.00105411	0.0842971	0.713574
NSUN3	mast cells	-0.0832948	0.0368939	0.120189	0.713677
TRIM39	mast cells	-0.0833198	0.0435699	0.12689	0.713677
ZNF606	mast cells	-0.0833272	0.0168658	0.100193	0.713677
CRADD	mast cells	-0.0833389	0.0154603	0.0987992	0.713677
KRBA1	mast cells	-0.08335	0.0108925	0.0942425	0.713677
SPATA5	mast cells	-0.0834877	0.0513001	0.134788	0.714135
ATAD5	mast cells	-0.0835156	0.0393535	0.122869	0.714135
CABLES2	mast cells	-0.0835289	0.0119466	0.0954755	0.714135
CNGA1	mast cells	-0.0835655	0	0.0835655	0.714135
ERMAP	mast cells	-0.0835706	0.012298	0.0958686	0.714135
ZNF691	mast cells	-0.0835767	0.0126493	0.096226	0.714135
UTF1	mast cells	-0.0835911	0.00562193	0.089213	0.714135
PRRT1	mast cells	-0.083604	0.0165144	0.100118	0.714135
TRAF3IP3	mast cells	-0.0836077	0.223823	0.307431	0.714135
R3HCC1L	mast cells	-0.0836536	0.0808152	0.164469	0.714259
MFSD13A	mast cells	-0.0837484	0.021785	0.105533	0.714416
NBPF12	mast cells	-0.0837778	0.0400562	0.123834	0.714416
DZANK1	mast cells	-0.08378	0.0172171	0.100997	0.714416
CLEC16A	mast cells	-0.0837937	0.0639494	0.147743	0.714416
RBL1	mast cells	-0.0838357	0.0298665	0.113702	0.714416
SAA2	mast cells	-0.0838368	0.000702741	0.0845395	0.714416
TMEM63C	mast cells	-0.0838787	0.00210822	0.0859869	0.714416
TCTN2	mast cells	-0.0838792	0.00527056	0.0891498	0.714416
KCNC3	mast cells	-0.0839071	0.00527056	0.0891776	0.714416
RPSA	mast cells	-0.0839072	0.898103	0.98201	0.714416
OXCT2	mast cells	-0.0839097	0.00562193	0.0895316	0.714416
ANKMY1	mast cells	-0.083919	0.0295151	0.113434	0.714416
POU5F2	mast cells	-0.0839238	0.0224877	0.106411	0.714416
AGFG2	mast cells	-0.083948	0.0186226	0.102571	0.714416
GRAMD1C	mast cells	-0.0839544	0.00035137	0.0843058	0.714416
CYSLTR1	mast cells	-0.0839559	0.181307	0.265263	0.714416
WDR76	mast cells	-0.083988	0.0147576	0.0987456	0.714417
ARHGDIB	mast cells	-0.0839969	0.810611	0.894608	0.714417
IER2	mast cells	-0.0840295	0.868939	0.952968	0.714417
CREM	mast cells	-0.0840348	0.70766	0.791695	0.714417
HOXD4	mast cells	-0.084039	0.00035137	0.0843903	0.714417
CYP19A1	mast cells	-0.0841084	0.000702741	0.0848111	0.714566
KCTD21	mast cells	-0.0841234	0.00491918	0.0890426	0.714566
TRIP13	mast cells	-0.0841239	0.00808152	0.0922054	0.714566
BBS9	mast cells	-0.0841782	0.0249473	0.109125	0.714694
DTHD1	mast cells	-0.084189	0.00316233	0.0873513	0.714694
TSPOAP1	mast cells	-0.0842072	0.00773015	0.0919374	0.714694
ADAMTS16	mast cells	-0.0842205	0	0.0842205	0.714694
DCDC2	mast cells	-0.0842417	0.00035137	0.0845931	0.714714
GATS	mast cells	-0.08429	0.00421644	0.0885065	0.714848
FAM46A	mast cells	-0.0843133	0.525299	0.609612	0.714876
ZNF350	mast cells	-0.08436	0.0667604	0.15112	0.715003
CBX2	mast cells	-0.0844026	0.00035137	0.0847539	0.715007
CD1A	mast cells	-0.0844063	0.00105411	0.0854604	0.715007
GALNT14	mast cells	-0.0844105	0.00281096	0.0872214	0.715007
IGHV6-1	mast cells	-0.0844812	0	0.0844812	0.715212
TMLHE	mast cells	-0.0844922	0.037948	0.12244	0.715212
PFDN5	mast cells	-0.0845295	0.883345	0.967875	0.715249
APLP1	mast cells	-0.0845342	0.00386507	0.0883993	0.715249
CSDC2	mast cells	-0.0846008	0	0.0846008	0.715433
NCL	mast cells	-0.0846353	0.791989	0.876624	0.715433
POLR2J2	mast cells	-0.0846425	0.0101897	0.0948322	0.715433
MAP2K5	mast cells	-0.084644	0.0551651	0.139809	0.715433
LYST	mast cells	-0.0846944	0.338018	0.422713	0.715575
DPYSL4	mast cells	-0.0847162	0.00140548	0.0861217	0.715597
RELL2	mast cells	-0.0847969	0.00773015	0.0925271	0.715845
TMIGD3	mast cells	-0.084808	0.00737878	0.0921868	0.715845
YOD1	mast cells	-0.0848381	0.0400562	0.124894	0.715861
CPA4	mast cells	-0.0848553	0.000702741	0.0855581	0.715861
KTI12	mast cells	-0.0848616	0.0386507	0.123512	0.715861
C14orf93	mast cells	-0.0849429	0.02565	0.110593	0.716012
AC122688.3	mast cells	-0.0849471	0.0154603	0.100407	0.716012
TIAM2	mast cells	-0.0849472	0.0435699	0.128517	0.716012
KL	mast cells	-0.0849691	0.00035137	0.0853205	0.716035
MUC20	mast cells	-0.0849933	0.00667604	0.0916693	0.716037
AP000437.1	mast cells	-0.0850055	0.00843289	0.0934384	0.716037
CCDC71	mast cells	-0.0850193	0.0196767	0.104696	0.716037
MESP2	mast cells	-0.0850406	0.00421644	0.089257	0.716057
KCNT2	mast cells	-0.0850681	0	0.0850681	0.716103
SGO2	mast cells	-0.0851244	0.0425158	0.12764	0.716271
NT5M	mast cells	-0.0851658	0.040759	0.125925	0.716346
SIMC1	mast cells	-0.0851753	0.0267041	0.111879	0.716346
TOR4A	mast cells	-0.0852115	0.121926	0.207137	0.716428
ZBTB17	mast cells	-0.0852954	0.0987351	0.18403	0.716712
AC098850.4	mast cells	-0.0853189	0.0249473	0.110266	0.716741
ASTE1	mast cells	-0.0853399	0.0488405	0.13418	0.71676
SSUH2	mast cells	-0.0853788	0.000702741	0.0860815	0.716854
PTCH1	mast cells	-0.0854356	0.00245959	0.0878951	0.716954
FASTKD1	mast cells	-0.085437	0.0242446	0.109682	0.716954
POLD1	mast cells	-0.0854522	0.0130007	0.0984529	0.716954
CAPN10	mast cells	-0.0854895	0.0534083	0.138898	0.716972
ABLIM2	mast cells	-0.0854896	0	0.0854896	0.716972
ABHD18	mast cells	-0.0855941	0.0375966	0.123191	0.717342
IGHV1-24	mast cells	-0.085615	0.000702741	0.0863177	0.71736
C2CD4A	mast cells	-0.0856325	0.000702741	0.0863352	0.71736
DDX3X	mast cells	-0.085648	0.789881	0.875528	0.71736
CASS4	mast cells	-0.0856755	0.0520028	0.137678	0.717406
HOXA3	mast cells	-0.0857447	0.00035137	0.0860961	0.717628
BCL2L14	mast cells	-0.0858135	0.00456781	0.0903813	0.717848
AC008895.1	mast cells	-0.0859577	0.0035137	0.0894714	0.718239
PRKCQ	mast cells	-0.0859635	0.0228391	0.108803	0.718239
SAP130	mast cells	-0.0859789	0.0235418	0.109521	0.718239
ZNF821	mast cells	-0.0859863	0.0678145	0.153801	0.718239
F2RL1	mast cells	-0.0859893	0.000702741	0.086692	0.718239
CERK	mast cells	-0.0860226	0.0980323	0.184055	0.718308
ZNF737	mast cells	-0.0860602	0.0105411	0.0966013	0.718308
PEG3	mast cells	-0.08607	0.00105411	0.0871241	0.718308
FLT3	mast cells	-0.0860887	0.0035137	0.0896024	0.718308
ZNF558	mast cells	-0.0861021	0.0119466	0.0980487	0.718308
SLC25A35	mast cells	-0.0861079	0.0112439	0.0973518	0.718308
PPFIA2	mast cells	-0.0861217	0	0.0861217	0.718308
PTCH2	mast cells	-0.0861665	0.0179199	0.104086	0.718427
ZNF182	mast cells	-0.0861865	0.0179199	0.104106	0.718441
ALDH5A1	mast cells	-0.0862215	0.0491918	0.135413	0.718519
CARD11	mast cells	-0.0862535	0.0488405	0.135094	0.718584
ZNF432	mast cells	-0.0862709	0.0238932	0.110164	0.718587
ZNF789	mast cells	-0.0863123	0.0221363	0.108449	0.718646
GALT	mast cells	-0.0863374	0.0871398	0.173477	0.718646
CCR2	mast cells	-0.0863418	0.00421644	0.0905583	0.718646
TMEM133	mast cells	-0.086351	0	0.086351	0.718646
MFAP3L	mast cells	-0.0865138	0.00245959	0.0889734	0.719156
AC069528.2	mast cells	-0.0865216	0.00632467	0.0928463	0.719156
CDH8	mast cells	-0.0865219	0.00035137	0.0868733	0.719156
TMEM231	mast cells	-0.0865741	0.00491918	0.0914933	0.719206
FAM109A	mast cells	-0.0866056	0.0382994	0.124905	0.719206
FBXL22	mast cells	-0.0866241	0.00843289	0.095057	0.719206
PAX9	mast cells	-0.0866244	0.000702741	0.0873271	0.719206
CLCN2	mast cells	-0.0866307	0.00316233	0.0897931	0.719206
PIGB	mast cells	-0.0866334	0.018974	0.105607	0.719206
MAB21L1	mast cells	-0.0866523	0.00175685	0.0884091	0.719216
TMEM120B	mast cells	-0.0867124	0.0643008	0.151013	0.7194
CNTNAP3	mast cells	-0.0867449	0.00035137	0.0870962	0.719403
DOPEY1	mast cells	-0.0867576	0.0565706	0.143328	0.719403
ZSCAN31	mast cells	-0.0867629	0.00983837	0.0966013	0.719403
SLC24A1	mast cells	-0.0868435	0.0158117	0.102655	0.719672
YJEFN3	mast cells	-0.0868818	0.00843289	0.0953147	0.719763
ILDR1	mast cells	-0.086946	0.000702741	0.0876488	0.719898
GRM4	mast cells	-0.0869519	0	0.0869519	0.719898
FUT10	mast cells	-0.0869636	0.0168658	0.103829	0.719898
FANCI	mast cells	-0.0870506	0.0203795	0.10743	0.720195
ACTL10	mast cells	-0.0871137	0.00632467	0.0934384	0.720391
NBPF15	mast cells	-0.0871436	0.0147576	0.101901	0.720446
DSG1	mast cells	-0.0872735	0	0.0872735	0.720923
TBC1D30	mast cells	-0.0873009	0.028461	0.115762	0.720969
AKAP13	mast cells	-0.0873576	0.744554	0.831911	0.721137
ZNRF1	mast cells	-0.0874057	0.396697	0.484103	0.721148
CADM3	mast cells	-0.0874213	0.00035137	0.0877727	0.721148
CRISPLD1	mast cells	-0.0874271	0.0228391	0.110266	0.721148
LRSAM1	mast cells	-0.0874285	0.0361911	0.12362	0.721148
SNX22	mast cells	-0.0874551	0.00316233	0.0906175	0.721148
CENPQ	mast cells	-0.0874762	0.0368939	0.12437	0.721148
LRRC37B	mast cells	-0.0874762	0.0368939	0.12437	0.721148
ZNF232	mast cells	-0.0874964	0.0151089	0.102605	0.72116
ZNF846	mast cells	-0.0875123	0.0390021	0.126514	0.72116
GREM2	mast cells	-0.0875438	0.00035137	0.0878951	0.721168
SERF2	mast cells	-0.0875474	0.899859	0.987407	0.721168
HSPA1L	mast cells	-0.0875657	0.0639494	0.151515	0.721176
DPEP2	mast cells	-0.0876664	0.0249473	0.112614	0.721499
MTG1	mast cells	-0.0876758	0.0193254	0.107001	0.721499
SLC46A1	mast cells	-0.0877331	0.0059733	0.0937064	0.721604
BHLHE40	mast cells	-0.0877415	0.69993	0.787671	0.721604
VSIG2	mast cells	-0.0877682	0.00175685	0.089525	0.721604
SCGB2A2	mast cells	-0.0877777	0.0231904	0.110968	0.721604
DNAJB5	mast cells	-0.0877842	0.0147576	0.102542	0.721604
NXPE3	mast cells	-0.0878003	0.0751933	0.162994	0.721604
ZNF462	mast cells	-0.0878367	0.0955727	0.183409	0.721688
LIPT1	mast cells	-0.0878801	0.0302178	0.118098	0.721774
NUDT11	mast cells	-0.0878904	0.000702741	0.0885932	0.721774
DET1	mast cells	-0.0879131	0.0133521	0.101265	0.7218
KRT86	mast cells	-0.0879848	0.00527056	0.0932554	0.722031
PTPRN	mast cells	-0.0880058	0.00210822	0.0901141	0.72205
CPNE7	mast cells	-0.0880251	0.00632467	0.0943497	0.722061
SRGAP3	mast cells	-0.0880516	0.0713282	0.15938	0.722061
DOLPP1	mast cells	-0.0880935	0.0238932	0.111987	0.722061
SLC19A1	mast cells	-0.0880951	0.00667604	0.0947711	0.722061
UNC119B	mast cells	-0.0880978	0.0137034	0.101801	0.722061
METTL25	mast cells	-0.0881078	0.0382994	0.126407	0.722061
LRRC56	mast cells	-0.0881318	0.00316233	0.0912941	0.722066
PLEKHM3	mast cells	-0.0881423	0.021785	0.109927	0.722066
ZNF584	mast cells	-0.0881641	0.0186226	0.106787	0.722088
ITGB3	mast cells	-0.0882013	0.00210822	0.0903095	0.722174
LOXL4	mast cells	-0.0882204	0.000702741	0.0889232	0.722185
MCM8	mast cells	-0.0882591	0.0168658	0.105125	0.722216
GOLT1A	mast cells	-0.0882623	0.00035137	0.0886137	0.722216
OXT	mast cells	-0.0882775	0.00773015	0.0960076	0.722216
NOL12	mast cells	-0.0883329	0.0305692	0.118902	0.722349
SRBD1	mast cells	-0.0883423	0.0941673	0.18251	0.722349
AC004556.1	mast cells	-0.088364	0.00878426	0.0971483	0.722371
ALDOC	mast cells	-0.0884014	0.0277583	0.11616	0.722456
ZNF443	mast cells	-0.0884364	0.00843289	0.0968693	0.722456
DMRT3	mast cells	-0.0884369	0.00035137	0.0887883	0.722456
FASLG	mast cells	-0.0884507	0.0168658	0.105316	0.722456
RPL35	mast cells	-0.088481	0.900211	0.988692	0.722469
FUT1	mast cells	-0.088487	0.0035137	0.0920007	0.722469
CLGN	mast cells	-0.0885845	0.0035137	0.0920982	0.722809
DDX5	mast cells	-0.0886376	0.893886	0.982524	0.722898
DMRT2	mast cells	-0.0886401	0.00105411	0.0896942	0.722898
ZNF189	mast cells	-0.0886635	0.0488405	0.137504	0.722898
NOL6	mast cells	-0.0886721	0.028461	0.117133	0.722898
GRK4	mast cells	-0.0887064	0.0295151	0.118222	0.722973
TTLL1	mast cells	-0.0887358	0.0175685	0.106304	0.723026
ACVR1B	mast cells	-0.0888115	0.150387	0.239198	0.723196
RECQL4	mast cells	-0.0888175	0.00773015	0.0965477	0.723196
CEP131	mast cells	-0.0888259	0.0583275	0.147153	0.723196
SH3BGRL3	mast cells	-0.089007	0.878777	0.967784	0.723721
METTL21A	mast cells	-0.0890368	0.230148	0.319184	0.723721
IL2RA	mast cells	-0.0890421	0.0231904	0.112233	0.723721
IGHV1-69D	mast cells	-0.0890445	0.00140548	0.09045	0.723721
TINCR	mast cells	-0.0890558	0.00808152	0.0971373	0.723721
SP6	mast cells	-0.0890888	0.00140548	0.0904943	0.723721
ACTR8	mast cells	-0.0890966	0.0741391	0.163236	0.723721
WDR37	mast cells	-0.0891186	0.0386507	0.127769	0.723721
STXBP4	mast cells	-0.0891248	0.0288124	0.117937	0.723721
EED	mast cells	-0.0891329	0.0832748	0.172408	0.723721
FZD10	mast cells	-0.0891333	0.00035137	0.0894847	0.723721
C2CD5	mast cells	-0.0891948	0.0558679	0.145063	0.723846
ZNF75D	mast cells	-0.0891964	0.0207309	0.109927	0.723846
GLRB	mast cells	-0.0892501	0.00105411	0.0903042	0.723896
MLXIPL	mast cells	-0.089257	0	0.089257	0.723896
POC5	mast cells	-0.089258	0.0418131	0.131071	0.723896
CD52	mast cells	-0.0892844	0.686578	0.775862	0.723937
SLCO1C1	mast cells	-0.089301	0.00105411	0.0903552	0.723937
AP003733.4	mast cells	-0.0893742	0.0495432	0.138917	0.724119
MUC12	mast cells	-0.0893774	0.00491918	0.0942966	0.724119
HSD17B14	mast cells	-0.0894471	0.047435	0.136882	0.724342
TMEM139	mast cells	-0.0894714	0	0.0894714	0.724374
ZSCAN9	mast cells	-0.0895255	0.0386507	0.128176	0.724531
ZBTB14	mast cells	-0.0895659	0.0305692	0.120135	0.724556
P3H2	mast cells	-0.0895789	0.0059733	0.0955522	0.724556
MAP3K14	mast cells	-0.0895866	0.0495432	0.13913	0.724556
CCL18	mast cells	-0.0895979	0.00878426	0.0983821	0.724556
PPP1R3E	mast cells	-0.0896545	0.0263528	0.116007	0.724648
P2RY2	mast cells	-0.0896561	0.00035137	0.0900075	0.724648
CHADL	mast cells	-0.0896694	0.00843289	0.0981023	0.724648
MYOC	mast cells	-0.0896942	0	0.0896942	0.724682
KIF13B	mast cells	-0.089743	0.199578	0.289321	0.724817
PIGZ	mast cells	-0.0897649	0.00983837	0.0996033	0.724818
FASTKD3	mast cells	-0.0897893	0.0133521	0.103141	0.724818
TCF19	mast cells	-0.0898084	0.0207309	0.110539	0.724818
GTF2E1	mast cells	-0.0898095	0.0270555	0.116865	0.724818
MUCL1	mast cells	-0.0898833	0.00527056	0.0951539	0.725058
TNN	mast cells	-0.0899528	0.00035137	0.0903042	0.72528
PAFAH2	mast cells	-0.0900021	0.0748419	0.164844	0.725307
HDX	mast cells	-0.0900087	0.0600843	0.150093	0.725307
DCLRE1B	mast cells	-0.090034	0.0196767	0.109711	0.725307
LCN6	mast cells	-0.0900411	0.00491918	0.0949603	0.725307
WDR7	mast cells	-0.0900423	0.056922	0.146964	0.725307
PLCD1	mast cells	-0.0900738	0.00491918	0.094993	0.725343
FTCDNL1	mast cells	-0.0900993	0.0147576	0.104857	0.725343
IRAK4	mast cells	-0.0901006	0.150387	0.240487	0.725343
PALM2	mast cells	-0.0901747	0.000702741	0.0908774	0.725584
IKZF3	mast cells	-0.0902023	0.242797	0.332999	0.72563
CPEB3	mast cells	-0.0902787	0.018974	0.109253	0.725881
PCED1B	mast cells	-0.0903522	0.0221363	0.112489	0.726119
SYCE3	mast cells	-0.0903711	0.00140548	0.0917766	0.726129
HES5	mast cells	-0.0904581	0.00281096	0.0932691	0.726419
OSGIN1	mast cells	-0.0904735	0.00843289	0.0989064	0.726419
DDX20	mast cells	-0.0905053	0.0917077	0.182213	0.726483
GLYCTK	mast cells	-0.0905772	0.0154603	0.106038	0.726715
TRIM45	mast cells	-0.0906274	0.00281096	0.0934384	0.72683
CCDC157	mast cells	-0.090638	0.0305692	0.121207	0.72683
KCNK13	mast cells	-0.0906635	0.00456781	0.0952314	0.726868
CSMD2	mast cells	-0.0906844	0	0.0906844	0.726886
EEF1AKMT3	mast cells	-0.0907299	0.00983837	0.100568	0.726941
BLOC1S3	mast cells	-0.0907309	0.016163	0.106894	0.726941
THNSL1	mast cells	-0.0907952	0.00843289	0.099228	0.727141
CEACAM4	mast cells	-0.0908194	0.00175685	0.0925762	0.727173
OSGEPL1	mast cells	-0.0908562	0.0172171	0.108073	0.727258
DIABLO	mast cells	-0.0908817	0.0270555	0.117937	0.727295
TADA2A	mast cells	-0.0909618	0.0432186	0.13418	0.727485
SAPCD2	mast cells	-0.0909623	0.0108925	0.101855	0.727485
MAML3	mast cells	-0.0909769	0.0997892	0.190766	0.727485
AK5	mast cells	-0.0910324	0.00245959	0.093492	0.727558
EFCAB7	mast cells	-0.0910467	0.0168658	0.107913	0.727558
KIF3C	mast cells	-0.0910468	0.0119466	0.102993	0.727558
FAM149B1	mast cells	-0.0910722	0.0267041	0.117776	0.727558
FOXP1	mast cells	-0.0910975	0.680956	0.772053	0.727558
GANC	mast cells	-0.0911038	0.0330288	0.124133	0.727558
DTX1	mast cells	-0.0911318	0.00421644	0.0953482	0.727558
DKK2	mast cells	-0.0911418	0.00035137	0.0914932	0.727558
PHKA1	mast cells	-0.0911492	0.0238932	0.115042	0.727558
NOMO1	mast cells	-0.0911603	0.0193254	0.110486	0.727558
EYA2	mast cells	-0.0911991	0.00175685	0.0929559	0.727639
AC010997.6	mast cells	-0.0912129	0.0210822	0.112295	0.727639
TAS1R3	mast cells	-0.0912324	0.00105411	0.0922865	0.727651
TIGD6	mast cells	-0.0912543	0.0112439	0.102498	0.727674
ATP5EP2	mast cells	-0.091275	0.0281096	0.119385	0.727691
CHTF18	mast cells	-0.091327	0.0186226	0.10995	0.727692
SNAPC4	mast cells	-0.091328	0.0249473	0.116275	0.727692
ZNF667	mast cells	-0.0913329	0.021785	0.113118	0.727692
C19orf47	mast cells	-0.0913493	0.009487	0.100836	0.727692
ZNF35	mast cells	-0.0913613	0.0238932	0.115255	0.727692
ZNF808	mast cells	-0.0913747	0.0193254	0.1107	0.727692
STAM	mast cells	-0.0914047	0.154603	0.246008	0.727731
STAMBPL1	mast cells	-0.0914431	0.0193254	0.110768	0.727731
ZMYM6	mast cells	-0.0914628	0.047435	0.138898	0.727731
ST6GALNAC5	mast cells	-0.0914737	0.00035137	0.0918251	0.727731
C19orf54	mast cells	-0.091474	0.00737878	0.0988528	0.727731
ZNF71	mast cells	-0.0915	0.0203795	0.111879	0.727731
AL117339.5	mast cells	-0.0915223	0.0467323	0.138255	0.727731
BICRA	mast cells	-0.0915244	0.0238932	0.115418	0.727731
WWOX	mast cells	-0.0915334	0.0421644	0.133698	0.727731
ENTPD3	mast cells	-0.0915706	0.00035137	0.091922	0.727799
IGLC7	mast cells	-0.0915838	0.000702741	0.0922865	0.727799
KAT14	mast cells	-0.0916067	0.0172171	0.108824	0.727799
HOXA6	mast cells	-0.0916297	0.00140548	0.0930352	0.727799
ZNF441	mast cells	-0.0916385	0.0295151	0.121154	0.727799
PRDM16	mast cells	-0.0916493	0.00035137	0.0920007	0.727799
LRRC49	mast cells	-0.0916682	0.00210822	0.0937764	0.727809
RNF25	mast cells	-0.0916985	0.0319747	0.123673	0.727866
CYB5R2	mast cells	-0.0917691	0.0108925	0.102662	0.728026
SARAF	mast cells	-0.0917699	0.780394	0.872163	0.728026
KIF7	mast cells	-0.0917924	0.00175685	0.0935492	0.728051
ZNF697	mast cells	-0.0918319	0.00702741	0.0988593	0.728147
RASL10A	mast cells	-0.0918562	0.00386507	0.0957213	0.728179
GPAT3	mast cells	-0.0919059	0.131764	0.22367	0.728317
KIAA0825	mast cells	-0.0919512	0.0112439	0.103195	0.728421
SRCAP	mast cells	-0.0919639	0.016163	0.108127	0.728421
FAM229A	mast cells	-0.0919857	0.00386507	0.0958508	0.728443
UBASH3B	mast cells	-0.092032	0.0498946	0.141927	0.728567
2025-09-05	mast cells	-0.0920961	0	0.0920961	0.728651
SIRPB1	mast cells	-0.0921018	0.00281096	0.0949127	0.728651
FAM19A5	mast cells	-0.0921018	0.00105411	0.0931559	0.728651
HAUS5	mast cells	-0.0921205	0.0263528	0.118473	0.728659
TBC1D13	mast cells	-0.0921413	0.02565	0.117791	0.728677
TATDN2	mast cells	-0.0921826	0.0414617	0.133644	0.728711
C9orf172	mast cells	-0.0921826	0.0059733	0.0981559	0.728711
HOXD3	mast cells	-0.0922544	0	0.0922544	0.728853
NTRK3	mast cells	-0.0922638	0.000702741	0.0929666	0.728853
HSPA8	mast cells	-0.0922813	0.892129	0.984411	0.728853
TDRD5	mast cells	-0.0922829	0.00035137	0.0926343	0.728853
ANKDD1A	mast cells	-0.0923456	0.0179199	0.110266	0.729046
ZSCAN26	mast cells	-0.0923906	0.0390021	0.131393	0.729164
GPBAR1	mast cells	-0.0924531	0.00245959	0.0949127	0.729287
ALOX15B	mast cells	-0.0924532	0.000702741	0.0931559	0.729287
ELOVL7	mast cells	-0.0925285	0.0899508	0.182479	0.729532
NPW	mast cells	-0.0925515	0.0035137	0.0960652	0.729559
PYGM	mast cells	-0.0925929	0.00281096	0.0954039	0.729663
ACAD10	mast cells	-0.0926422	0.0119466	0.104589	0.7298
TBC1D22B	mast cells	-0.0926921	0.0252987	0.117991	0.729909
GPD1L	mast cells	-0.0927016	0.117709	0.210411	0.729909
FAM83G	mast cells	-0.0927436	0.0126493	0.105393	0.730015
DOK6	mast cells	-0.0927925	0	0.0927925	0.730137
SMYD3	mast cells	-0.092806	0.43324	0.526046	0.730137
HACE1	mast cells	-0.0928587	0.0200281	0.112887	0.730247
CDKN3	mast cells	-0.0928655	0.037948	0.130813	0.730247
HIPK1	mast cells	-0.0929444	0.257554	0.350499	0.73034
RAD51D	mast cells	-0.0929463	0.0495432	0.14249	0.73034
KLRC2	mast cells	-0.0929467	0.0035137	0.0964604	0.73034
ZNF274	mast cells	-0.0929542	0.132467	0.225421	0.73034
LEPROTL1	mast cells	-0.0929864	0.42059	0.513577	0.730405
GPR143	mast cells	-0.0930398	0.00281096	0.0958508	0.730559
TDRD7	mast cells	-0.0930683	0.0558679	0.148936	0.730609
NOP9	mast cells	-0.0931029	0.0242446	0.117347	0.730684
IL11	mast cells	-0.0931389	0.00210822	0.0952471	0.730729
PARP11	mast cells	-0.093147	0.056922	0.150069	0.730729
FOLR1	mast cells	-0.0931942	0.00035137	0.0935456	0.730788
PNPLA3	mast cells	-0.0931942	0.00035137	0.0935456	0.730788
CLYBL	mast cells	-0.0932282	0.0252987	0.118527	0.73083
POLG	mast cells	-0.0932536	0.106114	0.199367	0.73083
MPP3	mast cells	-0.0932542	0.00281096	0.0960652	0.73083
GNL3L	mast cells	-0.0932823	0.0639494	0.157232	0.730878
JHY	mast cells	-0.0933046	0.0193254	0.11263	0.730879
MRPL53	mast cells	-0.0933513	0.0137034	0.107055	0.730879
ASGR2	mast cells	-0.0933656	0.00140548	0.0947711	0.730879
LDAH	mast cells	-0.0933704	0.0210822	0.114453	0.730879
FBXL18	mast cells	-0.0933805	0.0101897	0.10357	0.730879
FADS2	mast cells	-0.0933819	0.0860857	0.179468	0.730879
SRR	mast cells	-0.0934639	0.00983837	0.103302	0.731151
HIST1H2AG	mast cells	-0.0934865	0.0203795	0.113866	0.731161
IKZF2	mast cells	-0.0935142	0.0344343	0.127948	0.731161
WNT3	mast cells	-0.0935159	0.00035137	0.0938673	0.731161
PSMC3IP	mast cells	-0.0935594	0.0112439	0.104803	0.731265
STK11IP	mast cells	-0.0935743	0.0288124	0.122387	0.731265
MUC16	mast cells	-0.0935934	0.000702741	0.0942961	0.731276
FLRT3	mast cells	-0.0936231	0.00035137	0.0939745	0.731312
TRIM16L	mast cells	-0.0936358	0.00527056	0.0989064	0.731312
FZD5	mast cells	-0.0936518	0.0214336	0.115085	0.731312
STON2	mast cells	-0.0936895	0.00527056	0.09896	0.7314
IGDCC4	mast cells	-0.0937262	0	0.0937262	0.731484
CMTR1	mast cells	-0.0937998	0.059733	0.153533	0.731597
SPEF1	mast cells	-0.093802	0.00140548	0.0952075	0.731597
HIST2H2BF	mast cells	-0.0938168	0.018974	0.112791	0.731597
VIPR1	mast cells	-0.0938375	0.00035137	0.0941889	0.731597
CCDC78	mast cells	-0.0938678	0.00316233	0.0970301	0.731597
OAZ1	mast cells	-0.0938816	0.891427	0.985308	0.731597
CCDC93	mast cells	-0.093925	0.131764	0.225689	0.731597
KIAA0513	mast cells	-0.0939523	0.00878426	0.102737	0.731597
TRIM32	mast cells	-0.0939899	0.0207309	0.114721	0.731597
UBA52	mast cells	-0.0939925	0.892129	0.986122	0.731597
ALKAL2	mast cells	-0.0940047	0.00281096	0.0968157	0.731597
DES	mast cells	-0.0940048	0.000702741	0.0947075	0.731597
CPOX	mast cells	-0.0940052	0.0414617	0.135467	0.731597
CBLN4	mast cells	-0.094008	0.00035137	0.0943593	0.731597
BMP7	mast cells	-0.0940302	0.0126493	0.10668	0.731597
MLLT1	mast cells	-0.0940327	0.170415	0.264447	0.731597
RASSF5	mast cells	-0.0940355	0.508082	0.602117	0.731597
UBE2C	mast cells	-0.094096	0.0144062	0.108502	0.731617
ZNF786	mast cells	-0.0940971	0.0207309	0.114828	0.731617
PCDHGA10	mast cells	-0.0941082	0.0115952	0.105703	0.731617
CNBD2	mast cells	-0.0941141	0.0154603	0.109574	0.731617
PRDM5	mast cells	-0.0941336	0.0179199	0.112053	0.731617
GSPT2	mast cells	-0.0941396	0.0245959	0.118736	0.731617
GEMIN4	mast cells	-0.0941857	0.0165144	0.1107	0.731739
IQGAP2	mast cells	-0.0942182	0.429023	0.523241	0.731768
TSPAN11	mast cells	-0.0942259	0.00035137	0.0945772	0.731768
MAGEA6	mast cells	-0.0942664	0.00035137	0.0946178	0.731848
UFSP1	mast cells	-0.0943025	0.00245959	0.0967621	0.731848
TNFRSF21	mast cells	-0.0943194	0.0762474	0.170567	0.731848
POU2F3	mast cells	-0.09432	0.00035137	0.0946714	0.731848
RWDD2A	mast cells	-0.0943327	0.00527056	0.0996033	0.731848
KNSTRN	mast cells	-0.0943593	0.0214336	0.115793	0.731848
ANKS6	mast cells	-0.0943611	0.00773015	0.102091	0.731848
C18orf8	mast cells	-0.0943858	0.073085	0.167471	0.731882
TNFRSF11B	mast cells	-0.0944239	0.00386507	0.098289	0.731972
EPHX4	mast cells	-0.0944529	0	0.0944529	0.732001
RPL23	mast cells	-0.0944823	0.865425	0.959907	0.732001
SPATA5L1	mast cells	-0.0945095	0.0291637	0.123673	0.732001
C1orf74	mast cells	-0.0945228	0.00175685	0.0962796	0.732001
SATB2	mast cells	-0.0945271	0.000702741	0.0952298	0.732001
IGKV1-39	mast cells	-0.0945541	0.00140548	0.0959596	0.732001
CLHC1	mast cells	-0.0945599	0.0101897	0.10475	0.732001
EOMES	mast cells	-0.0945637	0.0059733	0.100537	0.732001
HACL1	mast cells	-0.0946081	0.0850316	0.17964	0.732117
LILRA6	mast cells	-0.0946693	0.00527056	0.0999398	0.732302
ARMC5	mast cells	-0.0946931	0.0586788	0.153372	0.732333
TRIM65	mast cells	-0.0948083	0.0460295	0.140838	0.732696
RECQL5	mast cells	-0.0948417	0.0214336	0.116275	0.732696
MAP3K10	mast cells	-0.0948481	0.0238932	0.118741	0.732696
SLC25A51	mast cells	-0.0948768	0.0172171	0.112094	0.732696
OR51E2	mast cells	-0.0948784	0.00035137	0.0952298	0.732696
RNASE4	mast cells	-0.0949025	0.000702741	0.0956052	0.732696
GPT	mast cells	-0.0949039	0.00105411	0.095958	0.732696
ZBTB2	mast cells	-0.094913	0.0769501	0.171863	0.732696
ADGRB2	mast cells	-0.0949835	0.0140548	0.109038	0.732866
MSLN	mast cells	-0.0949872	0.000702741	0.0956899	0.732866
ANKS1B	mast cells	-0.0950827	0.00210822	0.097191	0.733064
PALB2	mast cells	-0.0951034	0.018974	0.114077	0.733064
SCAI	mast cells	-0.095106	0.0347857	0.129892	0.733064
ZFP30	mast cells	-0.0951268	0.016163	0.11129	0.733064
HELQ	mast cells	-0.0951332	0.0632467	0.15838	0.733064
B9D2	mast cells	-0.0951342	0.0604357	0.15557	0.733064
ZNF34	mast cells	-0.0951761	0.0263528	0.121529	0.733169
LRRC73	mast cells	-0.0951958	0.00140548	0.0966013	0.733182
BTLA	mast cells	-0.0952222	0.00421644	0.0994387	0.733192
ZNF566	mast cells	-0.095243	0.0344343	0.129677	0.733192
LTB4R	mast cells	-0.0952509	0.0463809	0.141632	0.733192
VPS18	mast cells	-0.0952679	0.0411103	0.136378	0.733192
PCSK1N	mast cells	-0.0952865	0.00983837	0.105125	0.733192
LRRC24	mast cells	-0.0952977	0.00527056	0.100568	0.733192
SPRED3	mast cells	-0.0953305	0.00140548	0.096736	0.73323
ZNF665	mast cells	-0.0953401	0.00983837	0.105179	0.73323
ZNF681	mast cells	-0.0953895	0.0200281	0.115418	0.73323
AC074183.2	mast cells	-0.0954048	0.0762474	0.171652	0.73323
CD37	mast cells	-0.0954158	0.775474	0.87089	0.73323
ZCWPW1	mast cells	-0.0954208	0.0291637	0.124585	0.73323
SOX13	mast cells	-0.095423	0.16409	0.259513	0.73323
TMEM191B	mast cells	-0.0954569	0.031272	0.126729	0.733302
AC015799.1	mast cells	-0.0954993	0.0579761	0.153475	0.733409
DGKQ	mast cells	-0.0955333	0.0252987	0.120832	0.733439
LONRF3	mast cells	-0.0955397	0.0361911	0.131731	0.733439
ALG13	mast cells	-0.0955961	0.366128	0.461724	0.733605
RASSF10	mast cells	-0.0956305	0.000702741	0.0963332	0.733679
PABPC5	mast cells	-0.0956474	0.00175685	0.0974043	0.73368
FBXL13	mast cells	-0.0957266	0.00281096	0.0985376	0.733868
ADAL	mast cells	-0.0957424	0.0291637	0.124906	0.733868
NDC80	mast cells	-0.0957449	0.0200281	0.115773	0.733868
ZNF487	mast cells	-0.0957754	0.012298	0.108073	0.733868
GPBP1	mast cells	-0.0957755	0.729445	0.82522	0.733868
MMP17	mast cells	-0.0958124	0.00456781	0.10038	0.733952
FOXRED2	mast cells	-0.0959229	0.00421644	0.100139	0.734343
FOXJ2	mast cells	-0.0960009	0.0558679	0.151869	0.734452
ZXDB	mast cells	-0.0960073	0.0101897	0.106197	0.734452
ZDBF2	mast cells	-0.0960146	0.0463809	0.142395	0.734452
CBFB	mast cells	-0.0960157	0.207309	0.303324	0.734452
ENOX2	mast cells	-0.0960566	0.0558679	0.151925	0.734553
ORC6	mast cells	-0.09608	0.0175685	0.113649	0.734557
AP002495.1	mast cells	-0.0960907	0.00983837	0.105929	0.734557
RNF39	mast cells	-0.0961188	0	0.0961188	0.734605
ZNF212	mast cells	-0.0961395	0.0168658	0.113005	0.734622
CARD14	mast cells	-0.0961915	0.00737878	0.10357	0.734769
AC119674.2	mast cells	-0.0962475	0.00175685	0.0980044	0.734854
KCNK2	mast cells	-0.0962819	0.00035137	0.0966333	0.734854
ZNF865	mast cells	-0.0962838	0.0252987	0.121583	0.734854
GNAL	mast cells	-0.0962895	0.0119466	0.108236	0.734854
ARMCX5	mast cells	-0.096295	0.0207309	0.117026	0.734854
PPARGC1B	mast cells	-0.0963568	0.0224877	0.118844	0.734906
LARGE2	mast cells	-0.0963571	0.00035137	0.0967085	0.734906
ADAMTS15	mast cells	-0.0963571	0.00035137	0.0967085	0.734906
ANOS1	mast cells	-0.0963923	0.00281096	0.0992033	0.734951
ZNF713	mast cells	-0.0964011	0.0144062	0.110807	0.734951
NMNAT2	mast cells	-0.0964485	0	0.0964485	0.735078
DCP1B	mast cells	-0.096502	0.0119466	0.108449	0.735088
ANKRD36B	mast cells	-0.0965231	0.102952	0.199475	0.735088
ADAMTS8	mast cells	-0.0965389	0.00035137	0.0968903	0.735088
LYSMD1	mast cells	-0.0965599	0.00175685	0.0983167	0.735088
ATP11B	mast cells	-0.096578	0.153549	0.250127	0.735088
E2F1	mast cells	-0.096579	0.00913563	0.105715	0.735088
RAB15	mast cells	-0.0966035	0.00210822	0.0987117	0.735088
PDE1C	mast cells	-0.0966098	0.00140548	0.0980153	0.735088
SLC35F1	mast cells	-0.0966162	0.000702741	0.0973189	0.735088
GBP7	mast cells	-0.0966293	0.00737878	0.104008	0.735088
COL6A6	mast cells	-0.0966333	0	0.0966333	0.735088
ARG2	mast cells	-0.0967211	0.111384	0.208106	0.735383
TIMELESS	mast cells	-0.0967493	0.0305692	0.127319	0.735395
TVP23A	mast cells	-0.0967801	0.0035137	0.100294	0.735395
ZMYND15	mast cells	-0.0967826	0.0179199	0.114702	0.735395
NRXN3	mast cells	-0.0967903	0.000702741	0.097493	0.735395
FCER1G	mast cells	-0.0968652	0.831694	0.928559	0.735637
IL7	mast cells	-0.0969224	0.00562193	0.102544	0.735806
HIC2	mast cells	-0.0969706	0.0361911	0.133162	0.735863
CHUK	mast cells	-0.0969876	0.0309206	0.127908	0.735863
BIRC3	mast cells	-0.0969999	0.621926	0.718925	0.735863
ZNF346	mast cells	-0.0970025	0.0130007	0.110003	0.735863
BAHD1	mast cells	-0.0970351	0.0372453	0.13428	0.735929
COCH	mast cells	-0.0971321	0.000702741	0.0978348	0.736245
AHR	mast cells	-0.0971444	0.448349	0.545493	0.736245
NCAPG2	mast cells	-0.0971761	0.0179199	0.115096	0.736307
SPDL1	mast cells	-0.0972095	0.0238932	0.121103	0.736377
ARMC7	mast cells	-0.0972551	0.0277583	0.125013	0.736497
PCSK4	mast cells	-0.0973226	0.0035137	0.100836	0.736708
DNAJC27	mast cells	-0.0973448	0.0653549	0.1627	0.736731
CCDC171	mast cells	-0.0973958	0.0140548	0.111451	0.736827
SEC61A2	mast cells	-0.0974011	0.0101897	0.107591	0.736827
KANSL1L	mast cells	-0.0974355	0.0832748	0.18071	0.736835
ZNF557	mast cells	-0.0974361	0.0414617	0.138898	0.736835
ZNF57	mast cells	-0.0975259	0.00808152	0.105607	0.737138
UAP1L1	mast cells	-0.0975829	0.0583275	0.15591	0.737204
SOX6	mast cells	-0.0976608	0.000702741	0.0983635	0.737204
CTR9	mast cells	-0.0976869	0.330639	0.428326	0.737204
SMYD5	mast cells	-0.0977068	0.021785	0.119492	0.737204
CDK1	mast cells	-0.0977419	0.0175685	0.11531	0.737204
FBXO34	mast cells	-0.0977422	0.264933	0.362675	0.737204
SHROOM2	mast cells	-0.0977434	0.00245959	0.100203	0.737204
CALML3	mast cells	-0.0977509	0.00035137	0.0981023	0.737204
AGTPBP1	mast cells	-0.0977631	0.0822207	0.179984	0.737204
PTCD2	mast cells	-0.0977716	0.0172171	0.114989	0.737204
ERCC2	mast cells	-0.0977798	0.0238932	0.121673	0.737204
ALG1L	mast cells	-0.0977928	0.00175685	0.0995497	0.737204
EHD3	mast cells	-0.0978062	0.00386507	0.101671	0.737204
STRIP1	mast cells	-0.0978145	0.0604357	0.15825	0.737204
GLYATL2	mast cells	-0.0978167	0.00210822	0.0999249	0.737204
RASD2	mast cells	-0.0978221	0.00210822	0.0999304	0.737204
MOB3C	mast cells	-0.097824	0.0498946	0.147719	0.737204
SLC9A8	mast cells	-0.0978814	0.0685172	0.166399	0.737373
ADGRA3	mast cells	-0.0979314	0.0108925	0.108824	0.737511
FOXQ1	mast cells	-0.0979665	0.000702741	0.0986692	0.737588
ZNF74	mast cells	-0.0979908	0.0101897	0.108181	0.73762
FHDC1	mast cells	-0.0980073	0.00175685	0.0997641	0.73762
ZUFSP	mast cells	-0.0980327	0.082572	0.180605	0.737653
MCM9	mast cells	-0.0980486	0.0354884	0.133537	0.737653
PORCN	mast cells	-0.0980973	0.0277583	0.125856	0.737786
MUTYH	mast cells	-0.0981341	0.0477864	0.14592	0.737811
FLT3LG	mast cells	-0.0981655	0.0249473	0.123113	0.737811
ERP27	mast cells	-0.0981692	0.00808152	0.106251	0.737811
MAN2A2	mast cells	-0.0981696	0.0822207	0.18039	0.737811
PRR3	mast cells	-0.0982227	0.0435699	0.141793	0.737905
AC109326.1	mast cells	-0.0982256	0.0449754	0.143201	0.737905
IQCA1	mast cells	-0.098287	0.00035137	0.0986384	0.738091
AC008957.3	mast cells	-0.0984255	0.00105411	0.0994796	0.738595
DCLK2	mast cells	-0.0984604	0.0277583	0.126219	0.738671
AXIN2	mast cells	-0.0985198	0.00281096	0.101331	0.738848
ZNF853	mast cells	-0.0985641	0.0288124	0.127376	0.73896
FAM86C1	mast cells	-0.09858	0.00702741	0.105607	0.73896
PIP5K1B	mast cells	-0.0986021	0.00562193	0.104224	0.738983
KCND3	mast cells	-0.0986632	0.00105411	0.0997173	0.739167
CAPN5	mast cells	-0.0986914	0.0172171	0.115909	0.739179
RFFL	mast cells	-0.0986994	0.0442727	0.142972	0.739179
HIST1H3H	mast cells	-0.098735	0.00773015	0.106465	0.739257
PHF1	mast cells	-0.0987792	0.308855	0.407634	0.739372
STK36	mast cells	-0.0988135	0.0144062	0.11322	0.739416
SMOC1	mast cells	-0.0988231	0.00035137	0.0991744	0.739416
SUV39H2	mast cells	-0.0988846	0.012298	0.111183	0.739559
BOLA2B	mast cells	-0.098891	0.0147576	0.113649	0.739559
ENOX1	mast cells	-0.0989459	0.00105411	0.1	0.739661
C1orf112	mast cells	-0.0989563	0.0133521	0.112308	0.739661
FAXC	mast cells	-0.0989664	0.00245959	0.101426	0.739661
BTN3A1	mast cells	-0.0989821	0.165847	0.264829	0.739661
ZC3H12D	mast cells	-0.0990358	0.0172171	0.116253	0.739708
MAMDC2	mast cells	-0.0990503	0.00105411	0.100104	0.739708
CNTD1	mast cells	-0.0990555	0.00140548	0.100461	0.739708
NTF3	mast cells	-0.0990599	0	0.0990599	0.739708
PRELID3A	mast cells	-0.0991038	0.00527056	0.104374	0.739756
ZNF518B	mast cells	-0.0991112	0.0495432	0.148654	0.739756
CDADC1	mast cells	-0.0991233	0.075896	0.175019	0.739756
ZMYM3	mast cells	-0.0991378	0.0302178	0.129356	0.739756
ACBD4	mast cells	-0.0991611	0.0274069	0.126568	0.739784
MTRNR2L1	mast cells	-0.0992137	0.0860857	0.185299	0.739866
FAAP24	mast cells	-0.0992169	0.00456781	0.103785	0.739866
GRM8	mast cells	-0.0992308	0.00035137	0.0995822	0.739866
CEP192	mast cells	-0.0992651	0.0794097	0.178675	0.739939
RBM39	mast cells	-0.099321	0.801476	0.900797	0.740101
ADAMTS18	mast cells	-0.0993442	0.00035137	0.0996956	0.740129
FBF1	mast cells	-0.0993682	0.0186226	0.117991	0.740159
TRIM46	mast cells	-0.0994966	0.00316233	0.102659	0.740621
PABPC1	mast cells	-0.0995242	0.865074	0.964598	0.740667
CABYR	mast cells	-0.0995619	0.00175685	0.101319	0.740754
RIC1	mast cells	-0.0995877	0.0551651	0.154753	0.740792
RPAP1	mast cells	-0.0996898	0.0186226	0.118312	0.741145
ZMAT4	mast cells	-0.099711	0.00316233	0.102873	0.741153
HEATR6	mast cells	-0.0997248	0.0498946	0.149619	0.741153
KATNB1	mast cells	-0.0997514	0.0305692	0.130321	0.741174
KATNAL2	mast cells	-0.0997763	0.00175685	0.101533	0.741174
BUD13	mast cells	-0.0997896	0.0453268	0.145116	0.741174
RAB2B	mast cells	-0.0997964	0.0832748	0.183071	0.741174
HNRNPA1L2	mast cells	-0.0998166	0.0291637	0.12898	0.741189
EFL1	mast cells	-0.0998739	0.0867885	0.186662	0.741248
LAMC3	mast cells	-0.0998799	0.00035137	0.100231	0.741248
ZNF276	mast cells	-0.0998903	0.112439	0.212329	0.741248
MCL1	mast cells	-0.0999069	0.845397	0.945304	0.741248
MTERF1	mast cells	-0.0999276	0.0158117	0.115739	0.741248
AC112504.1	mast cells	-0.0999307	0.0175685	0.117499	0.741248
LGI2	mast cells	-0.1	0	0.1	0.741466
NUDT7	mast cells	-0.100033	0.00632467	0.106358	0.741534
CLCN5	mast cells	-0.100126	0.0059733	0.1061	0.741851
JMJD6	mast cells	-0.100243	0.4487	0.548943	0.742146
DDX31	mast cells	-0.100256	0.0182713	0.118527	0.742146
FAM184B	mast cells	-0.100269	0.0295151	0.129784	0.742146
FAM227A	mast cells	-0.100294	0.000702741	0.100997	0.742146
CEP250	mast cells	-0.1003	0.0678145	0.168114	0.742146
KMT2E	mast cells	-0.100302	0.680604	0.780906	0.742146
RCBTB1	mast cells	-0.100315	0.0175685	0.117884	0.742146
TDP1	mast cells	-0.100331	0.0414617	0.141793	0.742146
FAM111B	mast cells	-0.100403	0.00702741	0.10743	0.742168
AC131212.2	mast cells	-0.100408	0.0667604	0.167168	0.742168
DSG3	mast cells	-0.100425	0.00105411	0.10148	0.742168
SLC23A2	mast cells	-0.100428	0.02565	0.126078	0.742168
FANCA	mast cells	-0.10043	0.0263528	0.126782	0.742168
CHAF1B	mast cells	-0.100438	0.0059733	0.106411	0.742168
PLB1	mast cells	-0.100475	0.00527056	0.105746	0.742168
RGS22	mast cells	-0.100485	0.00035137	0.100836	0.742168
SFR1	mast cells	-0.100486	0.0467323	0.147218	0.742168
TBC1D14	mast cells	-0.100514	0.141954	0.242468	0.742205
FOLH1	mast cells	-0.100528	0.00035137	0.100879	0.742205
PDE8A	mast cells	-0.100567	0.184821	0.285388	0.742299
PUS10	mast cells	-0.100608	0.0242446	0.124853	0.742398
CCDC121	mast cells	-0.100641	0.00737878	0.10802	0.742465
CENPN	mast cells	-0.100751	0.0263528	0.127104	0.742671
MMS22L	mast cells	-0.100768	0.0179199	0.118688	0.742671
INPP5E	mast cells	-0.100768	0.0210822	0.121851	0.742671
RAB33B	mast cells	-0.100771	0.0368939	0.137665	0.742671
C4orf19	mast cells	-0.100777	0.000702741	0.10148	0.742671
KBTBD6	mast cells	-0.100791	0.0119466	0.112737	0.742671
NLRC4	mast cells	-0.100843	0.00245959	0.103303	0.742821
CHIC1	mast cells	-0.100892	0.0200281	0.12092	0.742842
LPAR5	mast cells	-0.100894	0.0607871	0.161681	0.742842
ZNF77	mast cells	-0.100898	0.0151089	0.116007	0.742842
PLS1	mast cells	-0.100927	0.00527056	0.106197	0.742889
WDHD1	mast cells	-0.100952	0.0151089	0.116061	0.742891
ITK	mast cells	-0.10096	0.174982	0.275943	0.742891
SPATA18	mast cells	-0.100991	0.000702741	0.101694	0.742923
C11orf84	mast cells	-0.101001	0.0962755	0.197277	0.742923
ZNF836	mast cells	-0.101067	0.0238932	0.12496	0.743095
INTS2	mast cells	-0.10109	0.0242446	0.125335	0.743095
HRASLS2	mast cells	-0.101093	0.00140548	0.102498	0.743095
REPS1	mast cells	-0.101117	0.114547	0.215664	0.743128
PDCD1LG2	mast cells	-0.101141	0.0372453	0.138386	0.743157
C12orf66	mast cells	-0.101167	0.0182713	0.119438	0.743195
MICALL1	mast cells	-0.101243	0.0196767	0.12092	0.743442
ZNF496	mast cells	-0.101366	0.0685172	0.169883	0.743879
ELOVL4	mast cells	-0.101446	0.00140548	0.102852	0.744141
MTMR3	mast cells	-0.101472	0.0723823	0.173854	0.744179
IKZF4	mast cells	-0.101613	0.0168658	0.118479	0.744668
PITPNM2	mast cells	-0.101626	0.00491918	0.106545	0.744668
SPAAR	mast cells	-0.10164	0	0.10164	0.744668
HORMAD1	mast cells	-0.101748	0	0.101748	0.744885
ZNF738	mast cells	-0.101782	0.0249473	0.126729	0.744885
MED22	mast cells	-0.101783	0.031272	0.133055	0.744885
HR	mast cells	-0.101784	0.00210822	0.103892	0.744885
LZTS3	mast cells	-0.101785	0.00843289	0.110218	0.744885
ZNF26	mast cells	-0.101808	0.0411103	0.142918	0.744885
TXNL4B	mast cells	-0.101811	0.0316233	0.133435	0.744885
NUSAP1	mast cells	-0.101849	0.0393535	0.141203	0.744885
LIN7B	mast cells	-0.101853	0.0228391	0.124692	0.744885
SIRPG	mast cells	-0.101859	0.00632467	0.108184	0.744885
POLR1B	mast cells	-0.101905	0.0165144	0.11842	0.744978
RBM15	mast cells	-0.101915	0.0411103	0.143026	0.744978
PTPN20	mast cells	-0.101998	0.00210822	0.104106	0.745251
NANOS1	mast cells	-0.102064	0.00386507	0.105929	0.745453
KANK4	mast cells	-0.10212	0.00035137	0.102471	0.745603
C20orf196	mast cells	-0.102133	0.0277583	0.129892	0.745603
ERMARD	mast cells	-0.102156	0.021785	0.123941	0.745628
CDIP1	mast cells	-0.102237	0.115249	0.217487	0.745894
KDM4C	mast cells	-0.102272	0.0839775	0.18625	0.745969
ZNF473	mast cells	-0.102293	0.0182713	0.120564	0.745985
TEF	mast cells	-0.102312	0.0119466	0.114259	0.745988
GNA14	mast cells	-0.102327	0.00878426	0.111111	0.745988
AMPD1	mast cells	-0.102388	0	0.102388	0.746102
NLE1	mast cells	-0.102388	0.0165144	0.118902	0.746102
NCAPD2	mast cells	-0.10242	0.0319747	0.134395	0.746126
AC024940.1	mast cells	-0.102427	0.00210822	0.104535	0.746126
PAN2	mast cells	-0.102612	0.037948	0.14056	0.746792
ZNF568	mast cells	-0.102634	0.0319747	0.134609	0.746792
CATSPER2	mast cells	-0.102676	0.0302178	0.132894	0.746792
KCNA3	mast cells	-0.102683	0.00245959	0.105142	0.746792
ZNF831	mast cells	-0.102703	0.00983837	0.112542	0.746792
GJB6	mast cells	-0.102707	0.000702741	0.103409	0.746792
CLP1	mast cells	-0.102712	0.0323261	0.135038	0.746792
ZFYVE26	mast cells	-0.102744	0.0151089	0.117853	0.746792
ANKRD13B	mast cells	-0.102749	0.00210822	0.104857	0.746792
CDCA7	mast cells	-0.102755	0.00456781	0.107323	0.746792
RTN4R	mast cells	-0.102773	0.00245959	0.105232	0.746795
ANXA2R	mast cells	-0.102831	0.0744905	0.177321	0.746953
MFHAS1	mast cells	-0.102844	0.11033	0.213174	0.746953
EPHB6	mast cells	-0.102942	0.0207309	0.123673	0.747073
RFX8	mast cells	-0.102967	0.00140548	0.104373	0.747073
RPS6KC1	mast cells	-0.10298	0.0678145	0.170794	0.747073
PRKAB1	mast cells	-0.102992	0.0695713	0.172564	0.747073
KMT2D	mast cells	-0.103023	0.0625439	0.165567	0.747073
MACROD2	mast cells	-0.103052	0.00105411	0.104106	0.747073
FAM83B	mast cells	-0.103058	0.00035137	0.103409	0.747073
C5orf22	mast cells	-0.103062	0.0611384	0.164201	0.747073
ADGRG5	mast cells	-0.103086	0.00527056	0.108356	0.747073
GIN1	mast cells	-0.103098	0.0245959	0.127694	0.747073
CYP26B1	mast cells	-0.103101	0.00175685	0.104857	0.747073
PITPNM1	mast cells	-0.103106	0.0583275	0.161433	0.747073
TEX10	mast cells	-0.103113	0.0421644	0.145277	0.747073
AC009078.3	mast cells	-0.103117	0.0193254	0.122442	0.747073
GNAZ	mast cells	-0.103123	0.00105411	0.104177	0.747073
WASF3	mast cells	-0.103145	0.0207309	0.123876	0.747094
MTFMT	mast cells	-0.103199	0.0221363	0.125335	0.747247
GCNT1	mast cells	-0.103284	0.0537597	0.157043	0.747465
SCAMP5	mast cells	-0.103285	0.0035137	0.106799	0.747465
SPTBN2	mast cells	-0.103302	0	0.103302	0.747468
SEMA6D	mast cells	-0.103374	0.00421644	0.107591	0.747582
ZNF740	mast cells	-0.103378	0.0231904	0.126568	0.747582
BMF	mast cells	-0.103393	0.0119466	0.11534	0.747582
DTWD2	mast cells	-0.103397	0.0305692	0.133966	0.747582
TRABD2A	mast cells	-0.103458	0.00808152	0.111539	0.747682
TTC33	mast cells	-0.10347	0.0491918	0.152662	0.747682
FUK	mast cells	-0.103471	0.0119466	0.115418	0.747682
POMT2	mast cells	-0.103524	0.00878426	0.112308	0.747819
EDA2R	mast cells	-0.103537	0.00140548	0.104943	0.747819
B3GALT5	mast cells	-0.103648	0.00035137	0.103999	0.748204
ADCY1	mast cells	-0.103701	0.00035137	0.104053	0.748276
GCHFR	mast cells	-0.103726	0.1922	0.295925	0.748276
ZNF227	mast cells	-0.103733	0.0231904	0.126924	0.748276
KLHL8	mast cells	-0.103746	0.0530569	0.156803	0.748276
GLDN	mast cells	-0.103754	0.000702741	0.104457	0.748276
EPG5	mast cells	-0.103788	0.0576247	0.161413	0.748276
ZHX2	mast cells	-0.103813	0.0421644	0.145978	0.748276
AVIL	mast cells	-0.103819	0.00386507	0.107684	0.748276
RND2	mast cells	-0.103833	0.00386507	0.107698	0.748276
PCGF6	mast cells	-0.103844	0.0305692	0.134413	0.748276
PHKG1	mast cells	-0.103855	0.0302178	0.134073	0.748276
APBA3	mast cells	-0.103865	0.0354884	0.139354	0.748276
RNF150	mast cells	-0.103919	0.00175685	0.105675	0.748427
STPG1	mast cells	-0.103977	0.012298	0.116275	0.7486
GDPD5	mast cells	-0.104003	0.0137034	0.117707	0.748638
CHAC1	mast cells	-0.10406	0.00245959	0.10652	0.748803
TRIM24	mast cells	-0.104079	0.30007	0.404149	0.748812
KIAA0753	mast cells	-0.104135	0.0288124	0.132947	0.748834
CCL28	mast cells	-0.104141	0.0281096	0.13225	0.748834
ATP7A	mast cells	-0.104147	0.066409	0.170556	0.748834
TPO	mast cells	-0.104151	0.000702741	0.104854	0.748834
RBM48	mast cells	-0.104201	0.101546	0.205747	0.74897
CYP51A1	mast cells	-0.104222	0.0119466	0.116168	0.748987
CBX7	mast cells	-0.104254	0.0801124	0.184366	0.749047
NUDT6	mast cells	-0.104269	0.0126493	0.116919	0.749047
CDKN2D	mast cells	-0.104325	0.183767	0.288091	0.749117
ANKEF1	mast cells	-0.104333	0.00175685	0.10609	0.749117
RIPK4	mast cells	-0.104345	0.00035137	0.104696	0.749117
ZNF440	mast cells	-0.104353	0.0509487	0.155302	0.749117
ADGRV1	mast cells	-0.104429	0.00316233	0.107591	0.749288
TMEM53	mast cells	-0.104451	0.0326774	0.137129	0.749288
RNASE2	mast cells	-0.10446	0.00316233	0.107622	0.749288
C14orf28	mast cells	-0.104473	0.0151089	0.119582	0.749288
C3orf33	mast cells	-0.104478	0.0133521	0.11783	0.749288
HENMT1	mast cells	-0.104514	0.0154603	0.119974	0.749343
PRKACB	mast cells	-0.104525	0.147927	0.252452	0.749343
CCDC74B	mast cells	-0.104553	0.00105411	0.105607	0.749392
SAT1	mast cells	-0.104591	0.884399	0.98899	0.749478
TXK	mast cells	-0.104617	0.0175685	0.122185	0.749515
CCBE1	mast cells	-0.104669	0.000702741	0.105371	0.74966
TAMM41	mast cells	-0.104704	0.047435	0.152139	0.749737
C2orf15	mast cells	-0.104798	0.00386507	0.108663	0.750054
HDAC4	mast cells	-0.104823	0.0671117	0.171935	0.750091
TIMM23B	mast cells	-0.104856	0.0291637	0.13402	0.750155
ZNF404	mast cells	-0.104877	0.0137034	0.11858	0.750174
SZT2	mast cells	-0.104894	0.0439213	0.148815	0.750175
TRIM21	mast cells	-0.105008	0.0382994	0.143307	0.750561
PIKFYVE	mast cells	-0.105021	0.12052	0.225541	0.750561
PAQR8	mast cells	-0.105043	0.0175685	0.122611	0.75058
XPO4	mast cells	-0.105073	0.0449754	0.150048	0.750636
AC015883.1	mast cells	-0.105157	0.012298	0.117455	0.750825
HINFP	mast cells	-0.105162	0.0439213	0.149083	0.750825
MLYCD	mast cells	-0.105187	0.0505973	0.155784	0.750825
FUT2	mast cells	-0.105202	0.00035137	0.105554	0.750825
PIK3CA	mast cells	-0.105222	0.211876	0.317098	0.750825
TRERF1	mast cells	-0.105243	0.101897	0.207141	0.750825
FDX1	mast cells	-0.105287	0.335207	0.440494	0.750825
SCG2	mast cells	-0.105296	0.0112439	0.11654	0.750825
TRDC	mast cells	-0.105299	0.0639494	0.169249	0.750825
BACH2	mast cells	-0.105318	0.00456781	0.109886	0.750825
CD22	mast cells	-0.105319	0.189389	0.294707	0.750825
UST	mast cells	-0.105319	0.00210822	0.107427	0.750825
ANKRD36	mast cells	-0.105344	0.162333	0.267677	0.750858
TTC30B	mast cells	-0.105388	0.00702741	0.112416	0.750972
RTL10	mast cells	-0.105465	0.0397048	0.14517	0.751154
SLC46A3	mast cells	-0.105482	0.063598	0.16908	0.751154
PLEKHG4B	mast cells	-0.105483	0.00210822	0.107591	0.751154
ARVCF	mast cells	-0.105512	0.00175685	0.107269	0.751208
RFWD3	mast cells	-0.105678	0.0302178	0.135896	0.751769
SPDYA	mast cells	-0.105683	0.0151089	0.120792	0.751769
MAP4K2	mast cells	-0.105778	0.0340829	0.139861	0.752093
PHC1	mast cells	-0.105828	0.0780042	0.183832	0.752228
CD226	mast cells	-0.1059	0.044624	0.150524	0.752456
2025-03-08	mast cells	-0.105967	0.082572	0.188539	0.752593
GHRL	mast cells	-0.105967	0.0105411	0.116508	0.752593
ARL10	mast cells	-0.106023	0.0154603	0.121483	0.752665
TBC1D19	mast cells	-0.106029	0.0224877	0.128517	0.752665
SLC2A13	mast cells	-0.106034	0.0179199	0.123954	0.752665
MINDY4	mast cells	-0.106064	0.00316233	0.109226	0.75271
MCEMP1	mast cells	-0.106088	0.00316233	0.109251	0.75271
VIPAS39	mast cells	-0.106096	0.0418131	0.147909	0.75271
ZNF764	mast cells	-0.106135	0.0203795	0.126514	0.752803
IL17RB	mast cells	-0.106179	0.0699227	0.176102	0.752819
ZFYVE1	mast cells	-0.106182	0.0428672	0.149049	0.752819
TMEM102	mast cells	-0.106214	0.0302178	0.136432	0.752819
CD163L1	mast cells	-0.106215	0.00105411	0.107269	0.752819
LAPTM5	mast cells	-0.106238	0.858749	0.964987	0.752819
SLC2A5	mast cells	-0.106248	0.00210822	0.108356	0.752819
FFAR4	mast cells	-0.106257	0.00210822	0.108365	0.752819
PRKCB	mast cells	-0.106291	0.349262	0.455553	0.752819
ABO	mast cells	-0.106309	0.00632467	0.112633	0.752819
TLR3	mast cells	-0.106322	0.0059733	0.112295	0.752819
ADD2	mast cells	-0.106323	0.00140548	0.107729	0.752819
JADE3	mast cells	-0.106359	0.00632467	0.112684	0.752819
ADRB1	mast cells	-0.106359	0.00632467	0.112684	0.752819
SLFN12	mast cells	-0.106377	0.088194	0.194571	0.752819
DRD4	mast cells	-0.106389	0.00140548	0.107795	0.752819
ZW10	mast cells	-0.106418	0.0411103	0.147529	0.75287
PCDH19	mast cells	-0.106519	0.000702741	0.107221	0.753213
FOCAD	mast cells	-0.106557	0.0147576	0.121314	0.753301
PSKH1	mast cells	-0.10661	0.0115952	0.118205	0.75345
HAUS8	mast cells	-0.106635	0.0428672	0.149503	0.753486
DUSP18	mast cells	-0.106664	0.06922	0.175884	0.753491
CLASP2	mast cells	-0.106672	0.139143	0.245814	0.753491
DACH1	mast cells	-0.106687	0.0776528	0.18434	0.753491
FAM117B	mast cells	-0.106801	0.0112439	0.118044	0.753825
FNDC5	mast cells	-0.106819	0.00035137	0.10717	0.753825
NFE4	mast cells	-0.106829	0.00140548	0.108234	0.753825
PLD6	mast cells	-0.106835	0.00386507	0.1107	0.753825
DHRS13	mast cells	-0.106902	0.0151089	0.122011	0.753989
PCDHB4	mast cells	-0.106913	0	0.106913	0.753989
ELAC1	mast cells	-0.10694	0.0235418	0.130481	0.753989
IBA57	mast cells	-0.106977	0.035137	0.142114	0.753989
ADPRHL1	mast cells	-0.106978	0.00281096	0.109789	0.753989
TBP	mast cells	-0.106982	0.0249473	0.131929	0.753989
DLG4	mast cells	-0.106992	0.0249473	0.131939	0.753989
RTL6	mast cells	-0.107087	0.012298	0.119385	0.754236
SCGB2A1	mast cells	-0.107091	0.00210822	0.109199	0.754236
EDEM2	mast cells	-0.107102	0.231553	0.338655	0.754236
ZNF750	mast cells	-0.107126	0.00105411	0.108181	0.754266
ALPK2	mast cells	-0.107207	0.00210822	0.109316	0.754529
KIF19	mast cells	-0.107246	0.00386507	0.111111	0.754619
ALS2CL	mast cells	-0.107299	0.00245959	0.109758	0.754759
ZNF16	mast cells	-0.107314	0.0172171	0.124531	0.754759
HMCN2	mast cells	-0.107333	0.00035137	0.107684	0.75477
ZBTB25	mast cells	-0.107427	0.0586788	0.166106	0.754976
ARNT2	mast cells	-0.10743	0	0.10743	0.754976
GLB1L	mast cells	-0.107433	0.00667604	0.114109	0.754976
KIAA1683	mast cells	-0.107462	0.0365425	0.144005	0.755021
NTN1	mast cells	-0.107478	0.000702741	0.108181	0.755021
USF1	mast cells	-0.10752	0.040759	0.148279	0.755126
KIAA1456	mast cells	-0.10758	0.00773015	0.11531	0.755282
AL031708.1	mast cells	-0.107592	0.00632467	0.113917	0.755282
INSL4	mast cells	-0.107615	0.00035137	0.107966	0.755308
URB2	mast cells	-0.107652	0.0119466	0.119599	0.755393
UBXN8	mast cells	-0.10771	0.0372453	0.144956	0.755561
METTL4	mast cells	-0.107755	0.0576247	0.16538	0.755678
PLEKHS1	mast cells	-0.107799	0.000702741	0.108502	0.755741
AC011498.7	mast cells	-0.107804	0.0147576	0.122562	0.755741
ACSS1	mast cells	-0.107837	0.0432186	0.151056	0.755786
KBTBD4	mast cells	-0.107869	0.0632467	0.171116	0.755786
AC240274.1	mast cells	-0.107877	0.0365425	0.144419	0.755786
S100A7	mast cells	-0.107896	0.00843289	0.116329	0.755786
ULBP2	mast cells	-0.107899	0.0158117	0.12371	0.755786
TMEM37	mast cells	-0.107957	0.00281096	0.110768	0.755958
ZNF433	mast cells	-0.108005	0.0210822	0.129088	0.755982
ZNF140	mast cells	-0.108007	0.06922	0.177227	0.755982
NRG1	mast cells	-0.108014	0.00035137	0.108365	0.755982
SFPQ	mast cells	-0.108076	0.76915	0.877226	0.756168
ZNF587B	mast cells	-0.108092	0.00737878	0.115471	0.756168
RAB32	mast cells	-0.108127	0.527056	0.635182	0.756206
RTP4	mast cells	-0.108148	0.0505973	0.158745	0.756206
ARSB	mast cells	-0.108152	0.0186226	0.126775	0.756206
ZNF438	mast cells	-0.108169	0.02565	0.13382	0.75621
GRAMD4	mast cells	-0.108239	0.0818693	0.190109	0.756427
FUT4	mast cells	-0.108313	0.0165144	0.124827	0.75666
TTC30A	mast cells	-0.108342	0.00316233	0.111504	0.756709
PECR	mast cells	-0.10837	0.0288124	0.137182	0.756756
FCF1	mast cells	-0.108423	0.0579761	0.166399	0.756902
NAALADL1	mast cells	-0.108528	0.0899508	0.198479	0.757239
C3orf62	mast cells	-0.108554	0.0228391	0.131393	0.757239
KBTBD3	mast cells	-0.108562	0.037948	0.14651	0.757239
ACHE	mast cells	-0.108587	0.00527056	0.113858	0.757239
TANGO2	mast cells	-0.108589	0.0530569	0.161645	0.757239
ZBTB45	mast cells	-0.108606	0.0165144	0.125121	0.757243
INO80C	mast cells	-0.108662	0.119817	0.22848	0.757353
KRBOX4	mast cells	-0.108667	0.0337316	0.142398	0.757353
ZNF136	mast cells	-0.108761	0.088194	0.196955	0.757639
MSL2	mast cells	-0.10877	0.106465	0.215235	0.757639
HFE	mast cells	-0.108795	0.0035137	0.112308	0.757671
LIPH	mast cells	-0.108848	0.00035137	0.109199	0.757789
CPT1C	mast cells	-0.10889	0.00175685	0.110646	0.757789
WNT2B	mast cells	-0.10889	0.00737878	0.116269	0.757789
MAGEA3	mast cells	-0.108901	0.00035137	0.109253	0.757789
DCAF17	mast cells	-0.108918	0.0305692	0.139488	0.757789
CLCN6	mast cells	-0.108948	0.016163	0.125111	0.757789
FAM181B	mast cells	-0.10898	0.00035137	0.109331	0.757789
MDC1	mast cells	-0.108981	0.0488405	0.157821	0.757789
MAPK7	mast cells	-0.109002	0.0193254	0.128327	0.757789
LZTR1	mast cells	-0.10901	0.037948	0.146958	0.757789
XYLT2	mast cells	-0.109019	0.0172171	0.126236	0.757789
CXCL13	mast cells	-0.109044	0.0151089	0.124153	0.757789
SYNRG	mast cells	-0.109056	0.202038	0.311094	0.757789
ZBTB40	mast cells	-0.109102	0.0632467	0.172349	0.757789
TUBGCP5	mast cells	-0.109109	0.0302178	0.139327	0.757789
ATP5G2	mast cells	-0.109132	0.810611	0.919744	0.757789
IRX4	mast cells	-0.109134	0.00140548	0.110539	0.757789
PIK3CD	mast cells	-0.109161	0.0913563	0.200517	0.757789
ZNF25	mast cells	-0.109177	0.0330288	0.142205	0.757789
PPP2R3B	mast cells	-0.109183	0.0470836	0.156267	0.757789
CRLF1	mast cells	-0.1092	0.00105411	0.110254	0.757789
ECEL1	mast cells	-0.109205	0.00245959	0.111665	0.757789
EID3	mast cells	-0.109212	0.0144062	0.123619	0.757789
PLEKHM1	mast cells	-0.109235	0.0818693	0.191104	0.757789
PHYHIP	mast cells	-0.109242	0.00281096	0.112053	0.757789
PSTK	mast cells	-0.109274	0.0200281	0.129302	0.757789
IL12RB1	mast cells	-0.109275	0.0267041	0.135979	0.757789
WDR91	mast cells	-0.109326	0.0428672	0.152193	0.757887
NUAK2	mast cells	-0.109332	0.0130007	0.122333	0.757887
PHGR1	mast cells	-0.109426	0.00491918	0.114345	0.75814
MMP7	mast cells	-0.109428	0.0144062	0.123834	0.75814
FAM155A	mast cells	-0.109478	0.000702741	0.110181	0.75823
KCNJ12	mast cells	-0.109483	0	0.109483	0.75823
AP001972.5	mast cells	-0.109533	0.0309206	0.140453	0.75832
SERPINA5	mast cells	-0.109539	0.00105411	0.110593	0.75832
CNNM3	mast cells	-0.10957	0.0101897	0.11976	0.758344
MED20	mast cells	-0.109578	0.0221363	0.131714	0.758344
KANTR	mast cells	-0.109714	0.0154603	0.125174	0.758829
PLA2G5	mast cells	-0.10974	0	0.10974	0.758869
COX18	mast cells	-0.109762	0.0193254	0.129088	0.75889
DPY19L1	mast cells	-0.109795	0.137034	0.246829	0.758899
SLC25A14	mast cells	-0.109798	0.0182713	0.128069	0.758899
TAF1A	mast cells	-0.109876	0.021785	0.131661	0.759086
FITM2	mast cells	-0.109891	0.00386507	0.113756	0.759086
MTMR1	mast cells	-0.109894	0.0228391	0.132733	0.759086
METAP1D	mast cells	-0.109938	0.00456781	0.114506	0.759196
ZBED4	mast cells	-0.109954	0.028461	0.138415	0.759196
TOR1B	mast cells	-0.109985	0.0411103	0.151096	0.759254
PCOTH	mast cells	-0.110105	0.000702741	0.110807	0.759672
CYP21A2	mast cells	-0.110128	0.00105411	0.111183	0.759701
ZSCAN29	mast cells	-0.110191	0.0193254	0.129516	0.759888
CXorf56	mast cells	-0.110226	0.047435	0.157661	0.759895
KLHL29	mast cells	-0.110228	0.00105411	0.111282	0.759895
SMCR8	mast cells	-0.110243	0.0453268	0.15557	0.759895
PIGL	mast cells	-0.110282	0.0277583	0.13804	0.759985
B4GALNT3	mast cells	-0.110314	0.00456781	0.114882	0.760047
ITIH3	mast cells	-0.110376	0	0.110376	0.760232
NIPA1	mast cells	-0.110425	0.0267041	0.137129	0.760362
FAM3B	mast cells	-0.110462	0.00281096	0.113273	0.760448
FCHO1	mast cells	-0.110491	0.0330288	0.14352	0.760496
OPHN1	mast cells	-0.110581	0.0368939	0.147475	0.760786
UQCRHL	mast cells	-0.110596	0.0158117	0.126407	0.760786
PI4K2B	mast cells	-0.110622	0.0319747	0.142597	0.760826
CLPSL1	mast cells	-0.11067	0.00035137	0.111022	0.760954
PXYLP1	mast cells	-0.110742	0.00140548	0.112148	0.761178
RNF145	mast cells	-0.110778	0.336964	0.447742	0.761257
SMIM27	mast cells	-0.110818	0.066409	0.177227	0.761318
RNF123	mast cells	-0.110829	0.0231904	0.13402	0.761318
GSDME	mast cells	-0.110843	0.00702741	0.117871	0.761318
ZNF331	mast cells	-0.110881	0.690443	0.801324	0.761389
C21orf58	mast cells	-0.11093	0.0207309	0.131661	0.761389
AL356273.3	mast cells	-0.110962	0.0175685	0.12853	0.761389
CAPRIN2	mast cells	-0.110979	0.0688686	0.179848	0.761389
BRCA1	mast cells	-0.110984	0.0238932	0.134877	0.761389
ARHGAP33	mast cells	-0.110995	0.0193254	0.130321	0.761389
MMP1	mast cells	-0.11101	0.00210822	0.113118	0.761389
MFAP3	mast cells	-0.11101	0.009487	0.120497	0.761389
MBLAC1	mast cells	-0.111012	0.0108925	0.121904	0.761389
LRCH2	mast cells	-0.111055	0.00035137	0.111407	0.761424
ZNF775	mast cells	-0.111061	0.0210822	0.132143	0.761424
PDE4A	mast cells	-0.11107	0.269501	0.380571	0.761424
PSD	mast cells	-0.111091	0.00773015	0.118821	0.76144
TMEM52B	mast cells	-0.111136	0.0105411	0.121677	0.761469
TMEM45B	mast cells	-0.111147	0.00105411	0.112201	0.761469
ZNF85	mast cells	-0.111149	0.0460295	0.157178	0.761469
GPR1	mast cells	-0.111217	0	0.111217	0.761603
ST7	mast cells	-0.11124	0.0931131	0.204353	0.761603
ZFP36	mast cells	-0.111246	0.869993	0.981239	0.761603
TNS4	mast cells	-0.111248	0.00175685	0.113005	0.761603
MTA2	mast cells	-0.111276	0.0498946	0.16117	0.761646
PRKCE	mast cells	-0.11137	0.0586788	0.170049	0.761962
CDH24	mast cells	-0.111474	0.00386507	0.115339	0.762317
TAF4B	mast cells	-0.111626	0.0144062	0.126032	0.762866
AGO4	mast cells	-0.111667	0.0449754	0.156642	0.762964
AC009951.1	mast cells	-0.111704	0.0530569	0.164761	0.763048
ZNF208	mast cells	-0.11177	0.00210822	0.113878	0.763249
GEN1	mast cells	-0.111997	0.0277583	0.139756	0.764045
OTOA	mast cells	-0.111999	0.00773015	0.11973	0.764045
DISC1	mast cells	-0.112041	0.0203795	0.13242	0.764145
SUOX	mast cells	-0.112062	0.0200281	0.13209	0.764161
TMEM38A	mast cells	-0.1121	0.00245959	0.11456	0.764251
SLC7A5	mast cells	-0.112152	0.473999	0.586151	0.764394
APBB3	mast cells	-0.112169	0.0302178	0.142387	0.764394
IGF2BP2	mast cells	-0.112203	0.00737878	0.119582	0.764464
MECP2	mast cells	-0.112326	0.317287	0.429613	0.764894
CCDC85A	mast cells	-0.112366	0.00035137	0.112718	0.764985
EXOC8	mast cells	-0.112382	0.0460295	0.158411	0.764985
VPS9D1	mast cells	-0.112594	0.016163	0.128757	0.765687
POC1B	mast cells	-0.112601	0.0421644	0.154766	0.765687
TRPC4	mast cells	-0.112636	0.00035137	0.112987	0.765687
ZNF184	mast cells	-0.112656	0.0484891	0.161145	0.765687
KCNC4	mast cells	-0.112669	0.00808152	0.120751	0.765687
RASAL3	mast cells	-0.112673	0.194308	0.306981	0.765687
ZNF776	mast cells	-0.11268	0.0133521	0.126032	0.765687
AARSD1	mast cells	-0.112688	0.028461	0.141149	0.765687
TRIM59	mast cells	-0.112722	0.0137034	0.126426	0.765743
CDKL3	mast cells	-0.112751	0.0112439	0.123995	0.765743
RIC8B	mast cells	-0.112757	0.035137	0.147894	0.765743
PRKAA2	mast cells	-0.112785	0.000702741	0.113488	0.765743
ZNF268	mast cells	-0.112786	0.0425158	0.155302	0.765743
RPS26	mast cells	-0.112848	0.846803	0.95965	0.765926
AC120114.4	mast cells	-0.112875	0.0059733	0.118849	0.765969
MTSS1L	mast cells	-0.112934	0.00210822	0.115042	0.766085
ZNF141	mast cells	-0.112937	0.066409	0.179346	0.766085
HACD1	mast cells	-0.112959	0.0801124	0.193071	0.766103
MYL6	mast cells	-0.113036	0.876318	0.989354	0.766237
MED12	mast cells	-0.113046	0.0477864	0.160832	0.766237
TRAF3IP2	mast cells	-0.113059	0.0709768	0.184036	0.766237
PAPOLG	mast cells	-0.113059	0.0590302	0.172089	0.766237
SYNJ1	mast cells	-0.113081	0.0400562	0.153137	0.766259
C2CD2L	mast cells	-0.113131	0.0397048	0.152836	0.76637
HSD11B2	mast cells	-0.113146	0.00175685	0.114903	0.76637
CRTC1	mast cells	-0.113171	0.028461	0.141632	0.76637
DTX4	mast cells	-0.113176	0.000702741	0.113878	0.76637
C15orf65	mast cells	-0.113257	0.00843289	0.12169	0.766632
XKR8	mast cells	-0.113281	0.0112439	0.124525	0.766662
PGPEP1	mast cells	-0.113311	0.0857344	0.199046	0.766664
DCAF4	mast cells	-0.113317	0.0108925	0.124209	0.766664
GTDC1	mast cells	-0.113332	0.0442727	0.157605	0.766664
WDR4	mast cells	-0.113366	0.0210822	0.134448	0.766668
GATB	mast cells	-0.113367	0.0242446	0.137611	0.766668
CAMKMT	mast cells	-0.11339	0.0182713	0.131661	0.766668
NUDT19	mast cells	-0.113405	0.0390021	0.152407	0.766668
FBXL8	mast cells	-0.113459	0.00878426	0.122243	0.766668
ZNF765	mast cells	-0.113462	0.02565	0.139112	0.766668
HEATR3	mast cells	-0.113467	0.0238932	0.13736	0.766668
GPR34	mast cells	-0.113484	0.162333	0.275817	0.766668
MKS1	mast cells	-0.113484	0.0133521	0.126836	0.766668
PSAT1	mast cells	-0.11351	0.00632467	0.119835	0.766705
PAOX	mast cells	-0.113721	0.0130007	0.126722	0.767494
DUS3L	mast cells	-0.113759	0.0576247	0.171384	0.767535
HECTD3	mast cells	-0.113765	0.0182713	0.132036	0.767535
SERPINF2	mast cells	-0.113821	0.00983837	0.123659	0.767602
PIK3CG	mast cells	-0.113846	0.0695713	0.183418	0.767602
PI15	mast cells	-0.113848	0.00105411	0.114903	0.767602
PREP	mast cells	-0.113849	0.0565706	0.170419	0.767602
REL	mast cells	-0.113914	0.810963	0.924877	0.7678
NDC1	mast cells	-0.113992	0.0231904	0.137182	0.768025
EXOG	mast cells	-0.114019	0.0179199	0.131939	0.768025
ST8SIA6	mast cells	-0.11402	0.0843289	0.198349	0.768025
MED18	mast cells	-0.114098	0.0168658	0.130964	0.7681
CUL9	mast cells	-0.114104	0.016163	0.130267	0.7681
CFAP70	mast cells	-0.114114	0.00527056	0.119385	0.7681
TET1	mast cells	-0.114144	0.0228391	0.136983	0.7681
TPK1	mast cells	-0.114146	0.0295151	0.143661	0.7681
TUBE1	mast cells	-0.114164	0.0590302	0.173194	0.7681
ZCCHC11	mast cells	-0.114176	0.311665	0.425841	0.7681
KIF17	mast cells	-0.114193	0.0035137	0.117707	0.7681
LRIG2	mast cells	-0.114197	0.0372453	0.151442	0.7681
TGDS	mast cells	-0.11422	0.031272	0.145492	0.7681
GTF2H2C	mast cells	-0.114223	0.0179199	0.132143	0.7681
DHODH	mast cells	-0.114284	0.0267041	0.140989	0.768279
PPP2R2C	mast cells	-0.114316	0.00035137	0.114667	0.768338
COL4A5	mast cells	-0.114411	0.00175685	0.116168	0.768657
PRSS21	mast cells	-0.114445	0.0267041	0.141149	0.768727
BMPR1A	mast cells	-0.11448	0.0906535	0.205133	0.768748
SPSB2	mast cells	-0.114499	0.0298665	0.144366	0.768748
FAM71A	mast cells	-0.114501	0.00386507	0.118366	0.768748
COQ3	mast cells	-0.114521	0.0144062	0.128927	0.76876
HDAC10	mast cells	-0.114573	0.100141	0.214713	0.768879
FAM69A	mast cells	-0.114592	0.00386507	0.118457	0.768879
GRIA2	mast cells	-0.114644	0.00281096	0.117455	0.768879
WDR27	mast cells	-0.114652	0.0140548	0.128707	0.768879
MLPH	mast cells	-0.114659	0.520379	0.635038	0.768879
TMEM62	mast cells	-0.114663	0.0456781	0.160341	0.768879
DGKI	mast cells	-0.114668	0.00035137	0.115019	0.768879
SDCBP	mast cells	-0.114723	0.786718	0.901441	0.769033
CHRNB1	mast cells	-0.114756	0.0523542	0.16711	0.769034
C15orf39	mast cells	-0.114757	0.0737878	0.188545	0.769034
TAB3	mast cells	-0.114785	0.0632467	0.178032	0.769034
SPIN2B	mast cells	-0.114796	0.0231904	0.137986	0.769034
NAP1L3	mast cells	-0.114807	0.00667604	0.121483	0.769034
ZNF839	mast cells	-0.114854	0.016163	0.131017	0.769153
PRR5L	mast cells	-0.114878	0.0214336	0.136312	0.769153
GAREM2	mast cells	-0.114887	0.000702741	0.115589	0.769153
BRWD3	mast cells	-0.114908	0.0794097	0.194318	0.769168
PLK3	mast cells	-0.114924	0.55903	0.673954	0.769168
ABHD15	mast cells	-0.114974	0.031272	0.146246	0.769278
GAB3	mast cells	-0.115003	0.0491918	0.164194	0.769278
CD5	mast cells	-0.115004	0.0108925	0.125896	0.769278
FIG4	mast cells	-0.115018	0.035137	0.150155	0.769278
RANBP6	mast cells	-0.115082	0.0453268	0.160409	0.769408
GPR27	mast cells	-0.115084	0.00140548	0.11649	0.769408
PCDHGC3	mast cells	-0.115137	0	0.115137	0.769556
SIDT1	mast cells	-0.115231	0.0224877	0.137718	0.769865
SYT8	mast cells	-0.115346	0.00210822	0.117455	0.770266
CORO2B	mast cells	-0.115395	0	0.115395	0.770392
DGKA	mast cells	-0.115463	0.035137	0.1506	0.770456
HSPA4L	mast cells	-0.115471	0.0678145	0.183285	0.770456
BCL2L2	mast cells	-0.115472	0.0263528	0.141825	0.770456
RETN	mast cells	-0.115478	0.00421644	0.119694	0.770456
ITGB7	mast cells	-0.115551	0.0938159	0.209367	0.770636
CTSV	mast cells	-0.115585	0.00245959	0.118044	0.770636
PLEKHB1	mast cells	-0.115585	0.00562193	0.121207	0.770636
CDKN2AIP	mast cells	-0.115589	0.243851	0.35944	0.770636
TTC22	mast cells	-0.11562	0.00140548	0.117026	0.770686
ZNF627	mast cells	-0.11564	0.0119466	0.127587	0.770686
RPUSD2	mast cells	-0.115652	0.0137034	0.129356	0.770686
TTC26	mast cells	-0.115699	0.00808152	0.12378	0.770728
GYS1	mast cells	-0.115706	0.0137034	0.129409	0.770728
MELTF	mast cells	-0.115713	0.0224877	0.138201	0.770728
SKP2	mast cells	-0.11573	0.0172171	0.132947	0.770729
GLMN	mast cells	-0.115766	0.0548138	0.17058	0.770807
TOP3A	mast cells	-0.115841	0.0393535	0.155195	0.771014
ULK3	mast cells	-0.115851	0.134926	0.250777	0.771014
FGF12	mast cells	-0.115905	0.000702741	0.116607	0.771163
AHI1	mast cells	-0.11594	0.438159	0.554099	0.771239
JRKL	mast cells	-0.115975	0.0347857	0.15076	0.771253
SPAG17	mast cells	-0.115978	0.00035137	0.116329	0.771253
RNF215	mast cells	-0.116026	0.028461	0.144487	0.771322
CCDC113	mast cells	-0.116038	0.00281096	0.118849	0.771322
IL17RD	mast cells	-0.116045	0.00140548	0.117451	0.771322
FBXO38	mast cells	-0.116092	0.044624	0.160716	0.771444
AGPAT4-IT1	mast cells	-0.116173	0.0260014	0.142174	0.771703
SULT1A3	mast cells	-0.116199	0.00913563	0.125335	0.771742
EHD1	mast cells	-0.11639	0.355235	0.471625	0.772444
POU3F1	mast cells	-0.116438	0.0126493	0.129088	0.772572
CLPB	mast cells	-0.116477	0.0288124	0.14529	0.772662
CENPU	mast cells	-0.116521	0.0414617	0.157982	0.772768
KCNJ15	mast cells	-0.116559	0.00140548	0.117965	0.772856
FGF13	mast cells	-0.116615	0.00105411	0.117669	0.773014
RIC3	mast cells	-0.116688	0.0611384	0.177827	0.773242
ZNF689	mast cells	-0.116724	0.0460295	0.162753	0.773317
COL9A3	mast cells	-0.116752	0.000702741	0.117455	0.773363
ULK4	mast cells	-0.116851	0.0242446	0.141096	0.773632
TBC1D25	mast cells	-0.116852	0.0305692	0.147421	0.773632
REEP1	mast cells	-0.116913	0.000702741	0.117616	0.773793
CAPN6	mast cells	-0.116937	0	0.116937	0.773793
LYPD6	mast cells	-0.116943	0.00035137	0.117294	0.773793
ANP32E	mast cells	-0.117027	0.32572	0.442747	0.774001
TRGC1	mast cells	-0.117028	0.0101897	0.127218	0.774001
DNAH17	mast cells	-0.117099	0.0126493	0.129748	0.774202
DNAJB6	mast cells	-0.117129	0.791286	0.908415	0.774202
TXNDC16	mast cells	-0.117161	0.0611384	0.1783	0.774202
NEK8	mast cells	-0.117163	0.0382994	0.155463	0.774202
CDC42BPG	mast cells	-0.117176	0.00456781	0.121743	0.774202
ANKRD9	mast cells	-0.117189	0.261068	0.378257	0.774202
HESX1	mast cells	-0.117196	0.00667604	0.123872	0.774202
LRFN3	mast cells	-0.117255	0.00175685	0.119011	0.774234
BHLHE22	mast cells	-0.117262	0.000702741	0.117965	0.774234
TRIM66	mast cells	-0.117265	0.00667604	0.123941	0.774234
CYP4V2	mast cells	-0.117271	0.0414617	0.158733	0.774234
CACTIN	mast cells	-0.117318	0.0390021	0.15632	0.774357
RPS16	mast cells	-0.117352	0.875966	0.993318	0.774416
TTC12	mast cells	-0.117367	0.00737878	0.124745	0.774416
FAM212B	mast cells	-0.117414	0.0302178	0.147632	0.774541
CCNF	mast cells	-0.117432	0.0059733	0.123405	0.774543
ATP1A2	mast cells	-0.117514	0	0.117514	0.774773
ASB7	mast cells	-0.117523	0.0144062	0.131929	0.774773
NMNAT1	mast cells	-0.117638	0.0263528	0.143991	0.775099
LANCL2	mast cells	-0.117649	0.0249473	0.142597	0.775099
JADE1	mast cells	-0.117666	0.133169	0.250835	0.775099
OTUD3	mast cells	-0.117671	0.0449754	0.162646	0.775099
PLEKHN1	mast cells	-0.117719	0.0133521	0.131071	0.775226
ARRDC4	mast cells	-0.117738	0.0783556	0.196094	0.775234
SOCS7	mast cells	-0.117768	0.0203795	0.138147	0.775287
C17orf80	mast cells	-0.117792	0.0238932	0.141685	0.775292
BTG1	mast cells	-0.117803	0.855938	0.973741	0.775292
ZNF93	mast cells	-0.117845	0.0175685	0.135413	0.775374
LMTK2	mast cells	-0.117857	0.0193254	0.137182	0.775374
FECH	mast cells	-0.117879	0.0811665	0.199046	0.775385
CNEP1R1	mast cells	-0.117906	0.035137	0.153043	0.775385
RMDN2	mast cells	-0.11791	0.0298665	0.147777	0.775385
DTNBP1	mast cells	-0.117964	0.225931	0.343895	0.775484
SGPP1	mast cells	-0.117982	0.101546	0.219528	0.775484
FAM184A	mast cells	-0.117985	0.00386507	0.121851	0.775484
ZNF880	mast cells	-0.118071	0.0302178	0.148289	0.775761
CYTL1	mast cells	-0.118125	0.0137034	0.131828	0.775909
TYW5	mast cells	-0.11822	0.0530569	0.171277	0.776088
PHKA2	mast cells	-0.118223	0.0365425	0.154766	0.776088
OGFOD2	mast cells	-0.118233	0.02565	0.143883	0.776088
CSRNP2	mast cells	-0.118236	0.0801124	0.198349	0.776088
POMZP3	mast cells	-0.118256	0.0196767	0.137933	0.776099
XIRP1	mast cells	-0.118309	0.000702741	0.119011	0.776243
PPIL6	mast cells	-0.118354	0.00140548	0.11976	0.776301
FAM185A	mast cells	-0.118357	0.0172171	0.135574	0.776301
HAUS6	mast cells	-0.118441	0.0910049	0.209446	0.77657
RBSN	mast cells	-0.118457	0.0470836	0.165541	0.77657
PLA1A	mast cells	-0.118479	0.00421644	0.122696	0.776589
CTSW	mast cells	-0.118506	0.355587	0.474093	0.776589
ATP23	mast cells	-0.118539	0.0372453	0.155784	0.776589
GPT2	mast cells	-0.118546	0.00737878	0.125925	0.776589
CFAP44	mast cells	-0.118546	0.0105411	0.129088	0.776589
C1orf167	mast cells	-0.118599	0.00105411	0.119653	0.776643
WDR92	mast cells	-0.11861	0.0319747	0.150584	0.776643
ZNF219	mast cells	-0.118638	0.0931131	0.211751	0.776643
COX10	mast cells	-0.118645	0.0277583	0.146403	0.776643
EPHA1	mast cells	-0.118647	0.00491918	0.123566	0.776643
FCGBP	mast cells	-0.118661	0.00386507	0.122526	0.776643
NRROS	mast cells	-0.118756	0.044624	0.16338	0.776957
TCF15	mast cells	-0.118786	0.00281096	0.121596	0.776976
DPY19L2	mast cells	-0.118799	0.0119466	0.130745	0.776976
PRKAR1B	mast cells	-0.118816	0.0449754	0.163792	0.776976
CCNE2	mast cells	-0.118828	0.021785	0.140613	0.776976
PLP1	mast cells	-0.118898	0.00035137	0.11925	0.777126
TTC27	mast cells	-0.118899	0.0551651	0.174065	0.777126
NPR2	mast cells	-0.118966	0.00105411	0.120021	0.777328
AP006248.3	mast cells	-0.119009	0	0.119009	0.777371
BBS5	mast cells	-0.119011	0.009487	0.128498	0.777371
PCGF1	mast cells	-0.119038	0.0288124	0.14785	0.777378
CCDC40	mast cells	-0.119046	0.00843289	0.127479	0.777378
SHQ1	mast cells	-0.119111	0.0393535	0.158465	0.777437
LONRF1	mast cells	-0.119117	0.109628	0.228745	0.777437
MAPK8IP3	mast cells	-0.119136	0.0428672	0.162003	0.777437
SMIM8	mast cells	-0.119137	0.0523542	0.171491	0.777437
C12orf4	mast cells	-0.119146	0.044624	0.16377	0.777437
TRMO	mast cells	-0.119166	0.0843289	0.203495	0.777453
ZNF197	mast cells	-0.119216	0.0267041	0.14592	0.777586
IL17B	mast cells	-0.119252	0.00035137	0.119603	0.77766
FREM1	mast cells	-0.119294	0.018974	0.138268	0.777762
RBM45	mast cells	-0.119358	0.0193254	0.138683	0.777844
KANSL3	mast cells	-0.119371	0.0983837	0.217755	0.777844
RAD18	mast cells	-0.11938	0.0780042	0.197384	0.777844
BICRAL	mast cells	-0.119382	0.0551651	0.174547	0.777844
PDE3B	mast cells	-0.119412	0.059733	0.179145	0.777897
HPS6	mast cells	-0.119489	0.0196767	0.139166	0.778027
RNF113A	mast cells	-0.11949	0.129304	0.248794	0.778027
POMT1	mast cells	-0.119495	0.018974	0.138469	0.778027
GGT7	mast cells	-0.119547	0.0295151	0.149062	0.778054
TCP11L1	mast cells	-0.119556	0.0228391	0.142395	0.778054
MTMR10	mast cells	-0.119568	0.0678145	0.187383	0.778054
MST1R	mast cells	-0.119569	0.00035137	0.119921	0.778054
APEX2	mast cells	-0.11959	0.0913563	0.210947	0.778071
C17orf51	mast cells	-0.119622	0.00281096	0.122433	0.778132
TMEM185B	mast cells	-0.119676	0.0358398	0.155516	0.778229
ZNF525	mast cells	-0.11968	0.0224877	0.142168	0.778229
HAAO	mast cells	-0.119727	0.0632467	0.182974	0.778348
RFX7	mast cells	-0.11978	0.0418131	0.161593	0.778419
CCDC146	mast cells	-0.119818	0.0252987	0.145116	0.778419
PRPSAP2	mast cells	-0.119824	0.169712	0.289536	0.778419
CD84	mast cells	-0.119825	0.45397	0.573795	0.778419
LY75	mast cells	-0.119829	0.0319747	0.151804	0.778419
LRRC4C	mast cells	-0.119861	0.000702741	0.120564	0.778481
IL27RA	mast cells	-0.119933	0.151792	0.271725	0.778686
PCNT	mast cells	-0.119946	0.0808152	0.200761	0.778686
FBXL19	mast cells	-0.119991	0.0270555	0.147046	0.778743
CENPBD1	mast cells	-0.12	0.0130007	0.133001	0.778743
RTN4RL2	mast cells	-0.120017	0.0119466	0.131964	0.778743
SLC44A3	mast cells	-0.120028	0	0.120028	0.778743
ZFYVE27	mast cells	-0.120077	0.0811665	0.201244	0.778766
MKL1	mast cells	-0.12009	0.0618412	0.181931	0.778766
DDX28	mast cells	-0.120095	0.0112439	0.131339	0.778766
DAPK2	mast cells	-0.120106	0.0421644	0.162271	0.778766
MDM1	mast cells	-0.120118	0.040759	0.160877	0.778766
ZSCAN21	mast cells	-0.120192	0.018974	0.139166	0.778994
MATR3.1	mast cells	-0.120221	0.0509487	0.17117	0.77901
RCL1	mast cells	-0.120229	0.0660576	0.186287	0.77901
GDAP2	mast cells	-0.120247	0.0639494	0.184196	0.779012
CKMT1B	mast cells	-0.12032	0.00035137	0.120671	0.779109
ACSF3	mast cells	-0.120332	0.0751933	0.195525	0.779109
KCNE1	mast cells	-0.120338	0.00562193	0.12596	0.779109
NGRN	mast cells	-0.120339	0.0432186	0.163557	0.779109
SLITRK4	mast cells	-0.120371	0.00035137	0.120722	0.779119
DNAJC14	mast cells	-0.120375	0.0453268	0.165702	0.779119
ARSE	mast cells	-0.120429	0.00105411	0.121483	0.7792
KPTN	mast cells	-0.120429	0.0130007	0.13343	0.7792
FYCO1	mast cells	-0.12048	0.0295151	0.149995	0.779269
RAB42	mast cells	-0.12048	0.00562193	0.126102	0.779269
RMI2	mast cells	-0.120514	0.018974	0.139488	0.779336
ZNF611	mast cells	-0.120541	0.0414617	0.162003	0.779341
ATP9B	mast cells	-0.120549	0.0804638	0.201012	0.779341
FGD1	mast cells	-0.12059	0.000702741	0.121293	0.779439
CFAP53	mast cells	-0.120648	0.00281096	0.123459	0.779588
VPS33A	mast cells	-0.120661	0.0463809	0.167042	0.779588
FAM221A	mast cells	-0.120718	0.0330288	0.153747	0.77974
ZNF239	mast cells	-0.120738	0.00491918	0.125657	0.77974
AGO1	mast cells	-0.12075	0.0776528	0.198402	0.77974
MN1	mast cells	-0.120809	0.00105411	0.121863	0.779861
KIF27	mast cells	-0.120813	0.031272	0.152085	0.779861
L2HGDH	mast cells	-0.120846	0.0112439	0.13209	0.779923
MFSD14C	mast cells	-0.120932	0.0267041	0.147636	0.7802
TM9SF1	mast cells	-0.120973	0.0249473	0.14592	0.780256
MTO1	mast cells	-0.12099	0.0520028	0.172992	0.780256
NCKIPSD	mast cells	-0.121001	0.0119466	0.132947	0.780256
RABL2A	mast cells	-0.121013	0.0168658	0.137879	0.780256
RIN1	mast cells	-0.121038	0.0316233	0.152662	0.780288
PCDH9	mast cells	-0.121067	0.0200281	0.141095	0.780334
HSPBAP1	mast cells	-0.121092	0.0210822	0.142174	0.780368
ZNF783	mast cells	-0.12112	0.0137034	0.134824	0.780413
TYMS	mast cells	-0.121147	0.0330288	0.154176	0.780454
LRR1	mast cells	-0.121173	0.0428672	0.16404	0.780488
PRSS16	mast cells	-0.121196	0.00140548	0.122601	0.780491
2025-03-01	mast cells	-0.121207	0	0.121207	0.780491
EXOC6B	mast cells	-0.121234	0.0685172	0.189751	0.780531
ACTR3C	mast cells	-0.121454	0.0154603	0.136914	0.781345
FN3K	mast cells	-0.121528	0.0291637	0.150692	0.781557
KIAA1549L	mast cells	-0.121541	0.000702741	0.122243	0.781557
TLR6	mast cells	-0.121653	0.0108925	0.132545	0.781876
CXCL17	mast cells	-0.121654	0.00105411	0.122708	0.781876
CTF1	mast cells	-0.12168	0.00702741	0.128707	0.781911
BEND5	mast cells	-0.121704	0.0119466	0.13365	0.781939
FAM71E1	mast cells	-0.121726	0.00210822	0.123834	0.781946
CCDC178	mast cells	-0.121739	0.000702741	0.122442	0.781946
RNF183	mast cells	-0.121797	0	0.121797	0.782054
ZNF799	mast cells	-0.1218	0.018974	0.140774	0.782054
EGR1	mast cells	-0.121817	0.847857	0.969674	0.782054
RBM19	mast cells	-0.121877	0.0516514	0.173528	0.782227
ATXN7L1	mast cells	-0.121932	0.02565	0.147582	0.782284
ADAMTS14	mast cells	-0.12194	0.0101897	0.132129	0.782284
VPS39	mast cells	-0.121946	0.0607871	0.182733	0.782284
GGA3	mast cells	-0.12199	0.0509487	0.172939	0.782284
CDT1	mast cells	-0.12199	0.0154603	0.13745	0.782284
RPL23A	mast cells	-0.121998	0.868236	0.990234	0.782284
ID2	mast cells	-0.12201	0.682713	0.804723	0.782284
NETO2	mast cells	-0.122029	0.00913563	0.131164	0.782291
ZNF354B	mast cells	-0.122062	0.0260014	0.148064	0.782357
IFT80	mast cells	-0.12208	0.0207309	0.142811	0.782362
C5orf63	mast cells	-0.122134	0.0238932	0.146028	0.782511
PROSER1	mast cells	-0.122208	0.0375966	0.159805	0.782688
ZNF736	mast cells	-0.122225	0.0291637	0.151388	0.782688
COG3	mast cells	-0.122229	0.0576247	0.179854	0.782688
ZFYVE9	mast cells	-0.122258	0.0252987	0.147556	0.782733
PELI3	mast cells	-0.122318	0.0179199	0.140238	0.782755
SMARCAL1	mast cells	-0.122321	0.06922	0.191541	0.782755
PCLAF	mast cells	-0.122324	0.0203795	0.142704	0.782755
ZNF337	mast cells	-0.122331	0.0228391	0.14517	0.782755
RNPC3	mast cells	-0.122373	0.0983837	0.220757	0.782851
NUP188	mast cells	-0.122396	0.0537597	0.176155	0.782851
TRANK1	mast cells	-0.12242	0.0646521	0.187072	0.782851
TMEM52	mast cells	-0.122423	0.00210822	0.124531	0.782851
TMEM260	mast cells	-0.122461	0.0555165	0.177978	0.782901
ANKRD6	mast cells	-0.122476	0.0144062	0.136882	0.782901
ACAD8	mast cells	-0.122497	0.0544624	0.176959	0.782901
WDSUB1	mast cells	-0.122503	0.0537597	0.176262	0.782901
STK4	mast cells	-0.122542	0.52319	0.645732	0.782989
PKHD1L1	mast cells	-0.12259	0	0.12259	0.783112
TAGLN2	mast cells	-0.122635	0.805692	0.928327	0.783226
RPL7	mast cells	-0.122684	0.864722	0.987407	0.783356
USP43	mast cells	-0.122768	0.00245959	0.125228	0.783624
C3orf38	mast cells	-0.122795	0.160576	0.283371	0.783662
IRAK1BP1	mast cells	-0.122854	0.0147576	0.137611	0.78383
GIMAP5	mast cells	-0.122916	0.00316233	0.126078	0.783952
ABHD4	mast cells	-0.122921	0.0221363	0.145057	0.783952
ABCB10	mast cells	-0.122935	0.0372453	0.16018	0.783952
UHRF1BP1	mast cells	-0.122986	0.0214336	0.144419	0.784088
NKAIN1	mast cells	-0.123054	0.00035137	0.123405	0.784216
UNK	mast cells	-0.12309	0.0734364	0.196526	0.784216
HRCT1	mast cells	-0.123105	0	0.123105	0.784216
CAMK4	mast cells	-0.123129	0.0108925	0.134021	0.784216
TUBGCP3	mast cells	-0.12313	0.0621926	0.185322	0.784216
MITF	mast cells	-0.123134	0.375966	0.4991	0.784216
TAF13	mast cells	-0.123137	0.117358	0.240494	0.784216
RBBP9	mast cells	-0.123165	0.0224877	0.145652	0.784261
GPR82	mast cells	-0.123185	0.012298	0.135483	0.784276
GPHN	mast cells	-0.123228	0.0115952	0.134824	0.78438
PPCDC	mast cells	-0.12326	0.0562193	0.179479	0.784384
GPATCH11	mast cells	-0.123269	0.0744905	0.197759	0.784384
WDR31	mast cells	-0.12328	0.00210822	0.125389	0.784384
PRDX1	mast cells	-0.123339	0.816585	0.939924	0.784522
POMGNT2	mast cells	-0.123352	0.00386507	0.127217	0.784522
PACRGL	mast cells	-0.123366	0.0144062	0.137772	0.784522
TOMM40L	mast cells	-0.123408	0.0277583	0.151166	0.784609
GPS2	mast cells	-0.123421	0.133521	0.256942	0.784609
PAM16	mast cells	-0.123484	0.00983837	0.133323	0.784792
PAK3	mast cells	-0.123524	0.00035137	0.123876	0.784853
MEFV	mast cells	-0.123533	0.00210822	0.125642	0.784853
SALL4	mast cells	-0.123574	0	0.123574	0.784886
VRK1	mast cells	-0.123575	0.0924104	0.215986	0.784886
CTDP1	mast cells	-0.12362	0.0709768	0.194596	0.784975
SEMA3A	mast cells	-0.123632	0.000702741	0.124335	0.784975
TSEN2	mast cells	-0.123688	0.0175685	0.141257	0.785132
C7orf43	mast cells	-0.123774	0.0330288	0.156803	0.785289
TFIP11	mast cells	-0.123778	0.0864371	0.210215	0.785289
CCL26	mast cells	-0.123778	0.00035137	0.12413	0.785289
PC	mast cells	-0.123935	0.0361911	0.160127	0.785697
WIPF2	mast cells	-0.123938	0.300422	0.424359	0.785697
AASS	mast cells	-0.123946	0.0179199	0.141866	0.785697
ZNF883	mast cells	-0.123948	0.00562193	0.12957	0.785697
LFNG	mast cells	-0.124054	0.235418	0.359472	0.786
IGHV3-23	mast cells	-0.124075	0.00035137	0.124426	0.786
TNFSF15	mast cells	-0.124075	0.0035137	0.127589	0.786
DNAJC24	mast cells	-0.124151	0.0456781	0.16983	0.786233
PHTF2	mast cells	-0.124167	0.190091	0.314259	0.786233
TRIM52	mast cells	-0.12419	0.063598	0.187788	0.786257
ZNF408	mast cells	-0.124219	0.0245959	0.148815	0.786276
PRAG1	mast cells	-0.124229	0.0815179	0.205747	0.786276
SEMA3D	mast cells	-0.124255	0.0059733	0.130228	0.786312
PINX1	mast cells	-0.124286	0.0326774	0.156964	0.786331
ADGRL3	mast cells	-0.124294	0.00105411	0.125348	0.786331
PEX14	mast cells	-0.124311	0.0361911	0.160502	0.786331
NF2	mast cells	-0.124348	0.0534083	0.177757	0.786351
PHF2	mast cells	-0.12435	0.0688686	0.193218	0.786351
CLEC12A	mast cells	-0.124389	0.115601	0.23999	0.786371
VPS11	mast cells	-0.124396	0.0695713	0.193968	0.786371
USP13	mast cells	-0.124406	0.0344343	0.15884	0.786371
THEMIS	mast cells	-0.124548	0.0105411	0.13509	0.786873
ELF4	mast cells	-0.124571	0.0674631	0.192035	0.786897
ZNF181	mast cells	-0.124637	0.0260014	0.150638	0.787089
KLHL18	mast cells	-0.124703	0.140548	0.265251	0.787288
HIST1H2AE	mast cells	-0.124753	0.0119466	0.1367	0.787343
ANKRD36C	mast cells	-0.124769	0.174631	0.2994	0.787343
UBE2V1	mast cells	-0.124788	0.0432186	0.168007	0.787343
MT1F	mast cells	-0.124801	0.122277	0.247078	0.787343
PARP3	mast cells	-0.124802	0.018974	0.143776	0.787343
HNRNPU	mast cells	-0.124902	0.81272	0.937622	0.787675
C5orf49	mast cells	-0.12496	0	0.12496	0.787837
PPFIBP2	mast cells	-0.125045	0.0477864	0.172832	0.78811
ETV7	mast cells	-0.125092	0.0555165	0.180608	0.788228
MT-TP	mast cells	-0.125146	0.00983837	0.134984	0.788325
GAPT	mast cells	-0.12515	0.188335	0.313485	0.788325
KIAA1958	mast cells	-0.125223	0.00386507	0.129088	0.788535
PTCD1	mast cells	-0.125262	0.0249473	0.150209	0.788535
CGA	mast cells	-0.125268	0.0537597	0.179028	0.788535
ZBTB5	mast cells	-0.125271	0.00773015	0.133001	0.788535
GTPBP2	mast cells	-0.125318	0.0520028	0.177321	0.788657
ZSCAN30	mast cells	-0.12535	0.0207309	0.146081	0.788717
AC007191.1	mast cells	-0.125401	0.00491918	0.130321	0.788818
ATXN7L3	mast cells	-0.125443	0.0741391	0.199582	0.788818
BACE2	mast cells	-0.125444	0.453619	0.579063	0.788818
NUP43	mast cells	-0.125448	0.0316233	0.157071	0.788818
DBF4	mast cells	-0.125477	0.134575	0.260051	0.788818
VPS53	mast cells	-0.12549	0.145819	0.271309	0.788818
B3GALT4	mast cells	-0.1255	0.0576247	0.183124	0.788818
ZNF468	mast cells	-0.125512	0.0238932	0.149405	0.788818
PRR4	mast cells	-0.125536	0.059733	0.185269	0.788845
LENG1	mast cells	-0.125581	0.151089	0.27667	0.788956
PTPN22	mast cells	-0.125624	0.221363	0.346988	0.788975
ADAMTSL3	mast cells	-0.125639	0.00491918	0.130558	0.788975
ZNF362	mast cells	-0.125652	0.0646521	0.190304	0.788975
YWHAZ	mast cells	-0.125669	0.754743	0.880412	0.788975
CHST8	mast cells	-0.125675	0.00105411	0.126729	0.788975
JPH2	mast cells	-0.125693	0.00035137	0.126045	0.788975
SEMA3E	mast cells	-0.125704	0.000702741	0.126407	0.788975
PRSS27	mast cells	-0.125729	0.00421644	0.129945	0.788995
TRMT44	mast cells	-0.12575	0.0242446	0.149995	0.788995
PARP16	mast cells	-0.125761	0.0196767	0.145437	0.788995
RASGEF1A	mast cells	-0.125806	0.00456781	0.130374	0.78911
CNTN4	mast cells	-0.125856	0	0.125856	0.789209
LCA5L	mast cells	-0.125865	0.000702741	0.126568	0.789209
SNAPC1	mast cells	-0.125894	0.17428	0.300173	0.789255
ESS2	mast cells	-0.125928	0.0576247	0.183553	0.789325
PLCXD3	mast cells	-0.125994	0	0.125994	0.789517
MTHFD1	mast cells	-0.126066	0.166901	0.292967	0.789737
DENND4C	mast cells	-0.126092	0.164793	0.290884	0.789773
MYADM	mast cells	-0.126169	0.710119	0.836289	0.789939
GDAP1	mast cells	-0.126174	0.031272	0.157446	0.789939
HMGN5	mast cells	-0.126203	0.0277583	0.153962	0.789939
NEK9	mast cells	-0.126221	0.0572734	0.183494	0.789939
CAMSAP1	mast cells	-0.126228	0.0699227	0.196151	0.789939
TBX5	mast cells	-0.126236	0	0.126236	0.789939
NRM	mast cells	-0.126272	0.0467323	0.173004	0.790014
PGAP1	mast cells	-0.126335	0.02565	0.151985	0.790197
L3MBTL2	mast cells	-0.126359	0.0702741	0.196633	0.79021
TAF6L	mast cells	-0.126393	0.0210822	0.147475	0.79021
FAM129C	mast cells	-0.1264	0.00210822	0.128508	0.79021
ZNF747	mast cells	-0.126406	0.0291637	0.15557	0.79021
SLC27A2	mast cells	-0.126442	0.063598	0.19004	0.790284
ALKBH6	mast cells	-0.126461	0.0354884	0.161949	0.790292
PON3	mast cells	-0.126503	0.00140548	0.127908	0.790343
RPS5	mast cells	-0.126523	0.861911	0.988435	0.790343
CTU2	mast cells	-0.126524	0.0428672	0.169392	0.790343
MIER3	mast cells	-0.126573	0.0316233	0.158197	0.790469
SPATA17	mast cells	-0.126592	0.00035137	0.126943	0.790475
TEX30	mast cells	-0.126635	0.0822207	0.208856	0.790581
PPP1R21	mast cells	-0.126669	0.0685172	0.195186	0.790646
KANSL2	mast cells	-0.126698	0.100492	0.22719	0.790694
GBA2	mast cells	-0.126717	0.0723823	0.199099	0.790702
ATP2C2	mast cells	-0.126747	0.00105411	0.127801	0.790753
ZSCAN16	mast cells	-0.12678	0.0228391	0.149619	0.790793
PRIM1	mast cells	-0.126802	0.0428672	0.169669	0.790793
SAMD10	mast cells	-0.126808	0.00983837	0.136646	0.790793
ERCC3	mast cells	-0.126881	0.0558679	0.182749	0.790971
SRSF7	mast cells	-0.126895	0.754743	0.881639	0.790971
COL4A4	mast cells	-0.126934	0.00105411	0.127988	0.790971
IGKV3-20	mast cells	-0.126937	0.000702741	0.12764	0.790971
ZNF513	mast cells	-0.126949	0.0347857	0.161735	0.790971
CTNS	mast cells	-0.126966	0.0628953	0.189861	0.790971
NBPF11	mast cells	-0.126972	0.0288124	0.155784	0.790971
HGF	mast cells	-0.127042	0.031272	0.158314	0.791124
CD28	mast cells	-0.127065	0.0130007	0.140066	0.791124
PRKD3	mast cells	-0.127076	0.287772	0.414849	0.791124
DSC3	mast cells	-0.127098	0.000702741	0.127801	0.791124
FAM117A	mast cells	-0.127117	0.0491918	0.176309	0.791124
PROM1	mast cells	-0.127134	0.0382994	0.165434	0.791124
WDR66	mast cells	-0.127142	0.0147576	0.1419	0.791124
RHBDD1	mast cells	-0.127154	0.0358398	0.162994	0.791124
H3F3A	mast cells	-0.127168	0.850316	0.977484	0.791124
ITGA8	mast cells	-0.127181	0	0.127181	0.791124
TBX1	mast cells	-0.127224	0.0326774	0.159902	0.79123
ACSS3	mast cells	-0.127259	0.00175685	0.129016	0.791298
XRCC4	mast cells	-0.127326	0.0449754	0.172301	0.791351
HOMEZ	mast cells	-0.12733	0.0309206	0.15825	0.791351
HK3	mast cells	-0.127337	0.00421644	0.131554	0.791351
FCRL2	mast cells	-0.12734	0.0035137	0.130854	0.791351
UBE2QL1	mast cells	-0.127405	0.00035137	0.127757	0.791542
RNF168	mast cells	-0.127528	0.205552	0.33308	0.791947
WASF1	mast cells	-0.127542	0.000702741	0.128245	0.791947
ADSSL1	mast cells	-0.127558	0.00983837	0.137397	0.791947
ZNF746	mast cells	-0.127578	0.0558679	0.183446	0.791957
BBS7	mast cells	-0.127626	0.0516514	0.179278	0.792018
RASA2	mast cells	-0.127649	0.160225	0.287874	0.792018
ZNF628	mast cells	-0.127683	0.0400562	0.167739	0.792018
VTI1A	mast cells	-0.12769	0.0885453	0.216235	0.792018
MDGA1	mast cells	-0.127711	0.00175685	0.129468	0.792018
MYPOP	mast cells	-0.127716	0.0263528	0.154069	0.792018
IL1R2	mast cells	-0.127729	0.00456781	0.132297	0.792018
USH1C	mast cells	-0.127742	0.000702741	0.128444	0.792018
ELP3	mast cells	-0.127756	0.0537597	0.181516	0.792018
RNF111	mast cells	-0.127764	0.0748419	0.202606	0.792018
NPAS2	mast cells	-0.127786	0.00035137	0.128137	0.792022
MMP13	mast cells	-0.127814	0.000702741	0.128517	0.792022
NXT1	mast cells	-0.127816	0.411103	0.538919	0.792022
CPB1	mast cells	-0.127874	0.0565706	0.184444	0.792184
FBXO30	mast cells	-0.1279	0.0530569	0.180957	0.792221
DCUN1D2	mast cells	-0.127975	0.00808152	0.136057	0.792451
FAM120C	mast cells	-0.128126	0.018974	0.1471	0.792981
GBE1	mast cells	-0.128163	0.173928	0.302091	0.79306
CLK1	mast cells	-0.128225	0.694659	0.822884	0.793238
CCDC122	mast cells	-0.128257	0.0224877	0.150745	0.793268
FBXO36	mast cells	-0.128266	0.00527056	0.133537	0.793268
EXD3	mast cells	-0.128312	0.0611384	0.18945	0.793321
INTS4	mast cells	-0.128328	0.0527056	0.181034	0.793321
C11orf71	mast cells	-0.12839	0.0291637	0.157553	0.793321
ADPRH	mast cells	-0.128396	0.0836261	0.212023	0.793321
LCN2	mast cells	-0.128427	0.00210822	0.130535	0.793321
WDR59	mast cells	-0.128435	0.0527056	0.181141	0.793321
LRRC75A	mast cells	-0.128436	0.0913563	0.219792	0.793321
ZNF599	mast cells	-0.12844	0.00702741	0.135467	0.793321
PCCA	mast cells	-0.128446	0.0361911	0.164637	0.793321
ELF5	mast cells	-0.128462	0.00105411	0.129516	0.793321
PTPRU	mast cells	-0.128471	0.00175685	0.130228	0.793321
ZNF28	mast cells	-0.128485	0.0274069	0.155891	0.793321
ATOH8	mast cells	-0.12857	0.000702741	0.129273	0.793592
C16orf70	mast cells	-0.128611	0.037948	0.166559	0.793689
LARGE1	mast cells	-0.128634	0.00245959	0.131093	0.79371
KLHL15	mast cells	-0.128701	0.088194	0.216895	0.793831
OGG1	mast cells	-0.128708	0.0425158	0.171223	0.793831
MT-ND5	mast cells	-0.128732	0.866128	0.99486	0.793831
LRRC2	mast cells	-0.128733	0.00105411	0.129787	0.793831
ABCB8	mast cells	-0.128773	0.183064	0.311837	0.793922
MEMO1	mast cells	-0.128914	0.0305692	0.159483	0.794414
TPCN1	mast cells	-0.128946	0.117006	0.245952	0.794426
WDR25	mast cells	-0.128951	0.0390021	0.167953	0.794426
PIK3R4	mast cells	-0.129016	0.0375966	0.166613	0.794617
PDE9A	mast cells	-0.129043	0.00210822	0.131152	0.794643
RAPGEF6	mast cells	-0.129075	0.0305692	0.159644	0.794643
SLC52A3	mast cells	-0.129088	0	0.129088	0.794643
FBXW8	mast cells	-0.129091	0.0221363	0.151228	0.794643
EDC3	mast cells	-0.129158	0.0270555	0.156213	0.794838
FAM222A	mast cells	-0.129214	0.0460295	0.175244	0.794938
LYSMD3	mast cells	-0.129217	0.132818	0.262035	0.794938
TIPARP	mast cells	-0.12925	0.473999	0.603249	0.794956
ACER3	mast cells	-0.129265	0.255095	0.384359	0.794956
TFCP2L1	mast cells	-0.129273	0.0035137	0.132787	0.794956
KIAA1328	mast cells	-0.129302	0.0354884	0.16479	0.795004
AL136164.3	mast cells	-0.129338	0.00210822	0.131446	0.79508
RPL38	mast cells	-0.12937	0.832396	0.961766	0.795136
CYP2R1	mast cells	-0.129421	0.0340829	0.163504	0.795157
NCDN	mast cells	-0.129424	0.0144062	0.14383	0.795157
HPS4	mast cells	-0.129426	0.101195	0.230621	0.795157
MAPK8IP1	mast cells	-0.129459	0.0101897	0.139648	0.795172
RALGPS1	mast cells	-0.129464	0.00632467	0.135789	0.795172
TARSL2	mast cells	-0.129487	0.109979	0.239466	0.795196
RBAK	mast cells	-0.129558	0.0368939	0.166452	0.79541
RPP25	mast cells	-0.129609	0.0179199	0.147529	0.795466
TDRKH	mast cells	-0.129619	0.0101897	0.139809	0.795466
EPB41L4B	mast cells	-0.129624	0	0.129624	0.795466
RAP1GAP	mast cells	-0.12966	0.00210822	0.131768	0.795541
SENP1	mast cells	-0.129678	0.0418131	0.171491	0.795547
SP2	mast cells	-0.12973	0.0291637	0.158894	0.795683
PPARA	mast cells	-0.129875	0.0281096	0.157985	0.79615
CLIP2	mast cells	-0.129882	0.0744905	0.204373	0.79615
KIAA0586	mast cells	-0.129923	0.0801124	0.210035	0.796216
ZNF318	mast cells	-0.129946	0.0418131	0.171759	0.796216
AL031777.3	mast cells	-0.12995	0.028461	0.158411	0.796216
FOXRED1	mast cells	-0.13001	0.0309206	0.160931	0.796386
CAMK2G	mast cells	-0.130111	0.166198	0.296309	0.796718
FKBP1B	mast cells	-0.130143	0.0498946	0.180038	0.796778
ABHD8	mast cells	-0.130161	0.0773015	0.207462	0.796779
FAM180B	mast cells	-0.130206	0.00035137	0.130558	0.796892
ANAPC2	mast cells	-0.130263	0.0456781	0.175941	0.797047
CEP162	mast cells	-0.130329	0.0611384	0.191467	0.797218
TMEM184C	mast cells	-0.13034	0.0460295	0.17637	0.797218
NSUN4	mast cells	-0.130369	0.0748419	0.205211	0.797258
NCR3	mast cells	-0.130384	0.018974	0.149358	0.797258
PRDM6	mast cells	-0.130447	0.00035137	0.130798	0.797438
RAVER2	mast cells	-0.130481	0.00210822	0.132589	0.797504
TUT1	mast cells	-0.130559	0.0203795	0.150939	0.797745
NUP54	mast cells	-0.130641	0.209768	0.34041	0.797997
CEP44	mast cells	-0.130657	0.0530569	0.183714	0.797997
ZNF185	mast cells	-0.130679	0.00527056	0.135949	0.798016
SLC25A40	mast cells	-0.130703	0.0411103	0.171813	0.798042
PTPN9	mast cells	-0.130729	0.06922	0.199949	0.798043
NFATC1	mast cells	-0.130741	0.262122	0.392863	0.798043
MMS19	mast cells	-0.130754	0.028461	0.159215	0.798043
PELI2	mast cells	-0.130772	0.0260014	0.156773	0.798045
CDKAL1	mast cells	-0.13084	0.0439213	0.174761	0.798156
RPH3AL	mast cells	-0.130843	0.0263528	0.157196	0.798156
TP53BP2	mast cells	-0.130866	0.3078	0.438666	0.798156
ARNTL2	mast cells	-0.130869	0.00983837	0.140707	0.798156
AMPH	mast cells	-0.130951	0.00140548	0.132357	0.798402
HSF4	mast cells	-0.130965	0.00632467	0.13729	0.798402
HYLS1	mast cells	-0.130989	0.00983837	0.140828	0.79843
FSIP1	mast cells	-0.131021	0.0576247	0.188646	0.798488
WDR19	mast cells	-0.131157	0.012298	0.143454	0.798863
EIF1AD	mast cells	-0.131178	0.106465	0.237643	0.798863
ZNF512	mast cells	-0.131178	0.0354884	0.166667	0.798863
TRMU	mast cells	-0.131185	0.037948	0.169133	0.798863
ZNF420	mast cells	-0.131231	0.0323261	0.163557	0.798953
KCTD2	mast cells	-0.131241	0.0214336	0.152675	0.798953
ELFN1	mast cells	-0.131308	0.00035137	0.131659	0.799146
SH3BP5L	mast cells	-0.131373	0.0249473	0.15632	0.799337
SYCE1L	mast cells	-0.131421	0.0108925	0.142314	0.799459
NUGGC	mast cells	-0.131501	0.00210822	0.133609	0.799705
FUT7	mast cells	-0.131578	0.00316233	0.13474	0.799942
CXCR6	mast cells	-0.131633	0.0112439	0.142877	0.80004
LOXL3	mast cells	-0.131637	0.00632467	0.137962	0.80004
LSMEM1	mast cells	-0.131714	0.0319747	0.163688	0.800049
DDX24	mast cells	-0.131714	0.650035	0.781749	0.800049
BAIAP3	mast cells	-0.131721	0.00245959	0.13418	0.800049
CCZ1B	mast cells	-0.131723	0.0505973	0.18232	0.800049
TBC1D8	mast cells	-0.131739	0.00667604	0.138415	0.800049
HAUS3	mast cells	-0.131742	0.0611384	0.192881	0.800049
ERCC6	mast cells	-0.131769	0.0418131	0.173582	0.800049
ETAA1	mast cells	-0.131776	0.0151089	0.146885	0.800049
IPO13	mast cells	-0.131873	0.0196767	0.151549	0.800156
DCAF15	mast cells	-0.131898	0.103654	0.235553	0.800156
TSPYL5	mast cells	-0.131905	0.00421644	0.136122	0.800156
IRX1	mast cells	-0.131911	0.000702741	0.132614	0.800156
OXNAD1	mast cells	-0.131961	0.119466	0.251427	0.800156
SNX11	mast cells	-0.131987	0.0527056	0.184692	0.800156
SMIM1	mast cells	-0.131987	0.0994378	0.231425	0.800156
KSR1	mast cells	-0.131992	0.0340829	0.166075	0.800156
PDK3	mast cells	-0.132	0.0365425	0.168543	0.800156
BTAF1	mast cells	-0.132013	0.13598	0.267993	0.800156
ZDHHC18	mast cells	-0.132016	0.0565706	0.188586	0.800156
FAM107B	mast cells	-0.132026	0.527407	0.659433	0.800156
RNASEL	mast cells	-0.132051	0.056922	0.188973	0.800156
FAM214B	mast cells	-0.132054	0.0945186	0.226573	0.800156
KIAA0895L	mast cells	-0.132074	0.0115952	0.143669	0.800156
ZFP14	mast cells	-0.132078	0.0368939	0.168972	0.800156
MORN1	mast cells	-0.132145	0.009487	0.141632	0.80032
SFXN2	mast cells	-0.132156	0.00491918	0.137075	0.80032
FAM53C	mast cells	-0.132212	0.414266	0.546478	0.80032
KLHL22	mast cells	-0.132213	0.0172171	0.14943	0.80032
SMO	mast cells	-0.132245	0.00140548	0.13365	0.80032
HEATR5B	mast cells	-0.132245	0.0393535	0.171599	0.80032
BRMS1L	mast cells	-0.132261	0.0245959	0.156856	0.80032
LPL	mast cells	-0.13228	0.0035137	0.135794	0.80032
TECPR2	mast cells	-0.132304	0.0347857	0.167089	0.80032
SLC24A2	mast cells	-0.132348	0.00035137	0.1327	0.80032
CENPL	mast cells	-0.132355	0.0196767	0.152032	0.80032
TMEM164	mast cells	-0.132358	0.0386507	0.171009	0.80032
UBE2S	mast cells	-0.13237	0.572734	0.705103	0.80032
PDZK1	mast cells	-0.132383	0.00667604	0.139059	0.80032
SDHAF4	mast cells	-0.132385	0.0224877	0.154873	0.80032
CACNA2D4	mast cells	-0.132394	0.059733	0.192127	0.80032
TGFBRAP1	mast cells	-0.13242	0.0537597	0.18618	0.800357
DNMBP	mast cells	-0.132501	0.00913563	0.141637	0.800609
CORIN	mast cells	-0.132538	0.00035137	0.13289	0.800687
UNC13B	mast cells	-0.132656	0.0059733	0.13863	0.801082
ARHGEF40	mast cells	-0.132683	0.238229	0.370913	0.801082
SMAD7	mast cells	-0.13269	0.245257	0.377947	0.801082
USP19	mast cells	-0.132809	0.0295151	0.162324	0.801483
APBB1	mast cells	-0.132893	0.0231904	0.156084	0.801746
ZNF595	mast cells	-0.132951	0.0221363	0.155087	0.801906
HERC1	mast cells	-0.133018	0.280394	0.413411	0.802031
SLFN12L	mast cells	-0.133026	0.0179199	0.150946	0.802031
FGFR3	mast cells	-0.133049	0.00386507	0.136914	0.802031
FAM219B	mast cells	-0.133054	0.0678145	0.200868	0.802031
C1orf159	mast cells	-0.133081	0.016163	0.149244	0.802031
AC133065.6	mast cells	-0.133094	0.00702741	0.140121	0.802031
NEK5	mast cells	-0.133103	0.00386507	0.136968	0.802031
KLHL7	mast cells	-0.133175	0.0590302	0.192205	0.802246
APOBEC3C	mast cells	-0.133192	0.174982	0.308174	0.802246
LAPTM4A	mast cells	-0.13332	0.85383	0.98715	0.802605
MEGF8	mast cells	-0.133329	0.012298	0.145627	0.802605
CGRRF1	mast cells	-0.133335	0.0864371	0.219772	0.802605
SUPT3H	mast cells	-0.133365	0.0368939	0.170258	0.802624
TLR5	mast cells	-0.133389	0.00491918	0.138308	0.802624
TUBD1	mast cells	-0.133395	0.0428672	0.176262	0.802624
PLCL2	mast cells	-0.133417	0.0358398	0.169257	0.802624
ZNF251	mast cells	-0.133426	0.0101897	0.143615	0.802624
MAK16	mast cells	-0.133448	0.0365425	0.16999	0.802644
ROM1	mast cells	-0.133473	0.0035137	0.136986	0.802671
SPTLC3	mast cells	-0.133502	0.00421644	0.137718	0.802671
FCN3	mast cells	-0.133506	0.00035137	0.133858	0.802671
NFXL1	mast cells	-0.133529	0.0203795	0.153908	0.802691
CHST12	mast cells	-0.133555	0.27688	0.410434	0.802726
C2CD4D	mast cells	-0.133633	0.00140548	0.135038	0.802866
TFPI2	mast cells	-0.13364	0.00808152	0.141722	0.802866
KIAA1841	mast cells	-0.13366	0.0238932	0.157553	0.802866
CLDN14	mast cells	-0.133689	0.00175685	0.135445	0.802866
CHST3	mast cells	-0.133689	0.00175685	0.135446	0.802866
RUBCN	mast cells	-0.133693	0.0442727	0.177966	0.802866
KISS1R	mast cells	-0.133728	0.00281096	0.136539	0.802936
PDE6D	mast cells	-0.133765	0.0590302	0.192796	0.803014
ZNF528	mast cells	-0.133799	0.0330288	0.166827	0.803078
ZNRF3	mast cells	-0.133902	0.00773015	0.141632	0.803415
GMEB1	mast cells	-0.133932	0.120169	0.254101	0.803468
ZNF514	mast cells	-0.133963	0.0165144	0.150477	0.80352
PDIK1L	mast cells	-0.134078	0.0316233	0.165702	0.803907
USP21	mast cells	-0.134099	0.00983837	0.143937	0.803919
FAM161A	mast cells	-0.134129	0.0158117	0.149941	0.803972
MAD2L1BP	mast cells	-0.134206	0.116304	0.250509	0.804122
TBX21	mast cells	-0.134248	0.0112439	0.145492	0.804122
SNX25	mast cells	-0.13426	0.0305692	0.164829	0.804122
APOL4	mast cells	-0.134262	0.0130007	0.147263	0.804122
GCLC	mast cells	-0.134302	0.0639494	0.198251	0.804122
TIPIN	mast cells	-0.134303	0.0238932	0.158197	0.804122
SPATA7	mast cells	-0.134304	0.0172171	0.151521	0.804122
ITGA10	mast cells	-0.134305	0.00386507	0.13817	0.804122
LEAP2	mast cells	-0.134357	0.0593816	0.193739	0.804258
SBF1	mast cells	-0.134389	0.0460295	0.180418	0.8043
SCAPER	mast cells	-0.134402	0.150738	0.28514	0.8043
AMMECR1L	mast cells	-0.134425	0.0382994	0.172724	0.804322
SDK1	mast cells	-0.134455	0.00175685	0.136212	0.804372
BIVM	mast cells	-0.134508	0.031272	0.165779	0.804511
KREMEN1	mast cells	-0.134566	0.139143	0.273709	0.804594
PEX11G	mast cells	-0.134593	0.00843289	0.143026	0.804594
CEMIP	mast cells	-0.13463	0.00035137	0.134981	0.804594
SPECC1L	mast cells	-0.13463	0.0397048	0.174335	0.804594
TRIT1	mast cells	-0.134666	0.018974	0.15364	0.804594
KIAA1586	mast cells	-0.134676	0.0516514	0.186327	0.804594
SULT1C4	mast cells	-0.13469	0.00035137	0.135041	0.804594
ADO	mast cells	-0.134694	0.0414617	0.176155	0.804594
ELOVL2	mast cells	-0.134711	0.000702741	0.135413	0.804594
C8orf58	mast cells	-0.134713	0.0175685	0.152281	0.804594
SLC29A2	mast cells	-0.134723	0.00245959	0.137182	0.804594
PLPPR3	mast cells	-0.134764	0.000702741	0.135467	0.804594
CMC2	mast cells	-0.134768	0.27442	0.409188	0.804594
CDC42EP3	mast cells	-0.13477	0.477864	0.612633	0.804594
FKTN	mast cells	-0.134796	0.0130007	0.147797	0.804619
FAM124B	mast cells	-0.13481	0.0288124	0.163623	0.804619
SETD1A	mast cells	-0.134852	0.0288124	0.163665	0.804692
PEX5	mast cells	-0.134865	0.0337316	0.168597	0.804692
SLC29A3	mast cells	-0.13488	0.0186226	0.153503	0.804692
PI4KA	mast cells	-0.134899	0.0973296	0.232229	0.804699
TAPT1	mast cells	-0.134942	0.137386	0.272328	0.804735
SLC9B2	mast cells	-0.134981	0.0151089	0.15009	0.804735
ZNF708	mast cells	-0.134988	0.0899508	0.224938	0.804735
ZNF248	mast cells	-0.134993	0.0151089	0.150102	0.804735
NCOA5	mast cells	-0.134995	0.0245959	0.15959	0.804735
ZNF415	mast cells	-0.135087	0.00702741	0.142114	0.804913
HEATR5A	mast cells	-0.135096	0.0252987	0.160395	0.804913
LRRC27	mast cells	-0.135119	0.0193254	0.154444	0.804913
DBR1	mast cells	-0.135138	0.0298665	0.165005	0.804913
FAM122B	mast cells	-0.135139	0.0685172	0.203656	0.804913
SLC18B1	mast cells	-0.135143	0.00632467	0.141468	0.804913
CSTF2	mast cells	-0.135172	0.0193254	0.154498	0.80496
HIST1H2BJ	mast cells	-0.135235	0.0277583	0.162994	0.805139
AC079331.2	mast cells	-0.135299	0.00667604	0.141975	0.805316
MAPKBP1	mast cells	-0.135315	0.0175685	0.152883	0.805316
MROH6	mast cells	-0.135427	0.00808152	0.143508	0.805584
SH3RF3	mast cells	-0.135427	0.00210822	0.137535	0.805584
XYLT1	mast cells	-0.13546	0.0428672	0.178327	0.805584
RASSF1	mast cells	-0.13546	0.245959	0.38142	0.805584
CNIH3	mast cells	-0.135493	0.016163	0.151656	0.805584
CHEK1	mast cells	-0.135499	0.012298	0.147797	0.805584
GABARAP	mast cells	-0.135504	0.0590302	0.194534	0.805584
MMP16	mast cells	-0.135551	0	0.135551	0.805676
RFC3	mast cells	-0.135577	0.018974	0.154551	0.805676
TMEM61	mast cells	-0.135592	0.00105411	0.136646	0.805676
RASL11B	mast cells	-0.13565	0.0035137	0.139163	0.805676
ENPP4	mast cells	-0.135657	0.0808152	0.216472	0.805676
MCM2	mast cells	-0.135666	0.0179199	0.153586	0.805676
PPWD1	mast cells	-0.135686	0.0895994	0.225285	0.805676
GPR89B	mast cells	-0.135692	0.0277583	0.16345	0.805676
CRTAC1	mast cells	-0.135699	0.00105411	0.136754	0.805676
PLEKHG6	mast cells	-0.135699	0.00105411	0.136754	0.805676
KIF5C	mast cells	-0.135735	0.00316233	0.138898	0.805678
STAG3	mast cells	-0.135754	0.0144062	0.15016	0.805678
AC131649.2	mast cells	-0.135759	0.00035137	0.13611	0.805678
SMIM13	mast cells	-0.135769	0.0674631	0.203232	0.805678
TUBG2	mast cells	-0.135801	0.012298	0.148099	0.805714
C1orf116	mast cells	-0.135812	0.00035137	0.136164	0.805714
ZNF793	mast cells	-0.135844	0.009487	0.145331	0.805769
SLC27A4	mast cells	-0.135946	0.0165144	0.152461	0.805988
FMO3	mast cells	-0.135965	0.00035137	0.136316	0.805988
CDYL2	mast cells	-0.135968	0.00913563	0.145104	0.805988
ITFG2	mast cells	-0.135983	0.0604357	0.196419	0.805988
PPP2R5D	mast cells	-0.13599	0.0274069	0.163397	0.805988
VPS37D	mast cells	-0.136003	0	0.136003	0.805988
HIST2H2AC	mast cells	-0.136077	0.0695713	0.205649	0.806008
PDE4C	mast cells	-0.136078	0.00702741	0.143106	0.806008
MTMR11	mast cells	-0.136117	0.00456781	0.140684	0.806008
MRPS6	mast cells	-0.136119	0.515109	0.651228	0.806008
FOXO6	mast cells	-0.136122	0.00175685	0.137879	0.806008
ZNF316	mast cells	-0.136151	0.0660576	0.202209	0.806008
CHRNE	mast cells	-0.136157	0.0611384	0.197295	0.806008
WRN	mast cells	-0.136164	0.0386507	0.174815	0.806008
SLC30A6	mast cells	-0.136174	0.0245959	0.16077	0.806008
VARS2	mast cells	-0.136185	0.0168658	0.15305	0.806008
APH1B	mast cells	-0.1362	0.0762474	0.212447	0.806008
RNASEK	mast cells	-0.136214	0.111033	0.247247	0.806008
ZNF250	mast cells	-0.136281	0.0214336	0.157714	0.806156
PEX3	mast cells	-0.136287	0.0593816	0.195668	0.806156
DTNA	mast cells	-0.136379	0.00316233	0.139541	0.806448
SLC35A5	mast cells	-0.136401	0.0442727	0.180673	0.806466
EIF4ENIF1	mast cells	-0.136479	0.0298665	0.166345	0.806469
CCDC9	mast cells	-0.136482	0.119817	0.256299	0.806469
GABRP	mast cells	-0.136498	0.00175685	0.138255	0.806469
KDM1B	mast cells	-0.136498	0.031272	0.16777	0.806469
FBXO42	mast cells	-0.136525	0.059733	0.196258	0.806469
ZNF200	mast cells	-0.136531	0.0235418	0.160073	0.806469
CWC22	mast cells	-0.136535	0.155306	0.291841	0.806469
AGK	mast cells	-0.136556	0.0270555	0.163611	0.806469
HAUS2	mast cells	-0.136557	0.0688686	0.205425	0.806469
NRDE2	mast cells	-0.136581	0.0723823	0.208963	0.806469
HIST1H2BN	mast cells	-0.136606	0.0435699	0.180176	0.806469
PDCD2L	mast cells	-0.136608	0.0207309	0.157339	0.806469
HOXA5	mast cells	-0.136696	0.0115952	0.148291	0.806685
ABCA2	mast cells	-0.136709	0.0182713	0.15498	0.806685
KCNK5	mast cells	-0.136716	0.009487	0.146203	0.806685
GTF2IRD2B	mast cells	-0.13674	0.0242446	0.160984	0.806685
MOCOS	mast cells	-0.136768	0.0144062	0.151174	0.806685
CA5B	mast cells	-0.136776	0.0260014	0.162777	0.806685
MNS1	mast cells	-0.136784	0.00456781	0.141352	0.806685
RBM24	mast cells	-0.136829	0.00105411	0.137883	0.806793
DUSP28	mast cells	-0.136911	0.0488405	0.185751	0.806966
CST2	mast cells	-0.136911	0.00035137	0.137262	0.806966
SPHK2	mast cells	-0.136925	0.0277583	0.164683	0.806966
ANO8	mast cells	-0.137066	0.0140548	0.15112	0.807447
POLR1A	mast cells	-0.137114	0.0210822	0.158197	0.807522
HTR2B	mast cells	-0.137119	0.00140548	0.138525	0.807522
C1QTNF7	mast cells	-0.137145	0.00035137	0.137497	0.807557
DENND2A	mast cells	-0.137214	0.00105411	0.138268	0.807691
ZNF253	mast cells	-0.137214	0.012298	0.149512	0.807691
ZNF777	mast cells	-0.137241	0.028461	0.165702	0.807727
CLIP4	mast cells	-0.13729	0.02565	0.16294	0.807852
TMEM161B	mast cells	-0.137387	0.0495432	0.18693	0.808056
RASA3	mast cells	-0.137392	0.133521	0.270913	0.808056
DHX34	mast cells	-0.137394	0.0196767	0.157071	0.808056
C6orf136	mast cells	-0.137422	0.0421644	0.179586	0.808096
MAGEA4	mast cells	-0.137445	0.000702741	0.138147	0.808118
BBS2	mast cells	-0.13752	0.0270555	0.164576	0.808206
ACD	mast cells	-0.137531	0.0903022	0.227833	0.808206
FAM57A	mast cells	-0.137532	0.0333802	0.170913	0.808206
JAZF1	mast cells	-0.137536	0.135278	0.272814	0.808206
KLF8	mast cells	-0.137598	0.0175685	0.155167	0.808342
ROBO3	mast cells	-0.137665	0.0326774	0.170342	0.808342
ATP6V1E2	mast cells	-0.137679	0.0112439	0.148922	0.808342
DTD2	mast cells	-0.137679	0.0112439	0.148922	0.808342
SHISA8	mast cells	-0.137679	0.00105411	0.138733	0.808342
INPP4A	mast cells	-0.137685	0.0477864	0.185471	0.808342
TSTD2	mast cells	-0.137696	0.044624	0.18232	0.808342
MT1G	mast cells	-0.137709	0.0140548	0.151764	0.808342
TMEM86A	mast cells	-0.137753	0.00983837	0.147591	0.808445
KLHL6	mast cells	-0.137837	0.269852	0.407689	0.808549
MBTPS2	mast cells	-0.137876	0.0133521	0.151228	0.808549
KIAA1324L	mast cells	-0.137876	0.0158117	0.153688	0.808549
IGHD	mast cells	-0.137879	0.00105411	0.138933	0.808549
EFCAB2	mast cells	-0.137882	0.0513001	0.189182	0.808549
MYCL	mast cells	-0.137884	0.00386507	0.14175	0.808549
MDN1	mast cells	-0.1379	0.0523542	0.190254	0.808549
TMEM200B	mast cells	-0.137919	0.00105411	0.138973	0.808557
IL1RAP	mast cells	-0.137964	0.037948	0.175912	0.808666
PLD2	mast cells	-0.138019	0.0154603	0.153479	0.808807
C5AR2	mast cells	-0.138035	0.00702741	0.145063	0.808807
ZNF224	mast cells	-0.138058	0.0720309	0.210089	0.808824
PPM1N	mast cells	-0.13809	0.012298	0.150388	0.808824
VANGL2	mast cells	-0.138106	0.00175685	0.139863	0.808824
ZNF669	mast cells	-0.138115	0.0555165	0.193631	0.808824
P2RY11	mast cells	-0.13819	0.016163	0.154353	0.808824
SPOCD1	mast cells	-0.138196	0.00210822	0.140304	0.808824
RAD54L2	mast cells	-0.138199	0.0467323	0.184932	0.808824
DCLRE1C	mast cells	-0.138204	0.0544624	0.192666	0.808824
NAA40	mast cells	-0.138218	0.0302178	0.168436	0.808824
GNAS	mast cells	-0.138223	0.8461	0.984323	0.808824
ZNF618	mast cells	-0.138241	0.133521	0.271762	0.808824
FDX2	mast cells	-0.138247	0.0235418	0.161788	0.808824
NFKBIB	mast cells	-0.138307	0.277583	0.415889	0.808991
DOCK5	mast cells	-0.138365	0.128602	0.266966	0.809081
TGIF2	mast cells	-0.138374	0.14371	0.282084	0.809081
TRAPPC10	mast cells	-0.138419	0.145116	0.283535	0.809081
TTLL3	mast cells	-0.138426	0.0309206	0.169347	0.809081
MPP6	mast cells	-0.138427	0.00491918	0.143346	0.809081
INPPL1	mast cells	-0.138445	0.134575	0.27302	0.809081
TLR8	mast cells	-0.138459	0.00491918	0.143378	0.809081
TMEM94	mast cells	-0.138468	0.0291637	0.167632	0.809081
FAM200A	mast cells	-0.138491	0.0263528	0.164844	0.809105
SLCO4A1	mast cells	-0.138526	0.0425158	0.181042	0.809173
SFT2D3	mast cells	-0.138556	0.021785	0.160341	0.809179
GATA6	mast cells	-0.138567	0.00175685	0.140324	0.809179
KDM6B	mast cells	-0.138584	0.721012	0.859596	0.809179
RPL10A	mast cells	-0.138597	0.855235	0.993832	0.809179
USP32	mast cells	-0.138656	0.0639494	0.202606	0.80931
FAN1	mast cells	-0.138665	0.031272	0.169937	0.80931
AP3S2	mast cells	-0.138747	0.0214336	0.16018	0.809529
GAREM1	mast cells	-0.138756	0.00105411	0.13981	0.809529
CEACAM1	mast cells	-0.138872	0.0224877	0.161359	0.809907
NDUFAF7	mast cells	-0.138888	0.0463809	0.185269	0.809907
GIPC3	mast cells	-0.138905	0.000702741	0.139608	0.809907
SLC25A38	mast cells	-0.138994	0.146521	0.285515	0.810185
NOL9	mast cells	-0.139044	0.0534083	0.192452	0.810312
PQLC2L	mast cells	-0.139201	0.00035137	0.139553	0.810765
MINDY3	mast cells	-0.13921	0.0495432	0.188753	0.810765
METTL14	mast cells	-0.139222	0.0867885	0.226011	0.810765
CEP78	mast cells	-0.139274	0.0773015	0.216576	0.810765
FAM193B	mast cells	-0.139281	0.047435	0.186716	0.810765
FAM118B	mast cells	-0.139311	0.0249473	0.164259	0.810765
MAGIX	mast cells	-0.139312	0.0179199	0.157232	0.810765
ZNF398	mast cells	-0.139324	0.0196767	0.159001	0.810765
TRAPPC11	mast cells	-0.139335	0.0505973	0.189932	0.810765
PBX4	mast cells	-0.139338	0.016163	0.155501	0.810765
TBC1D2	mast cells	-0.13935	0.016163	0.155513	0.810765
AAR2	mast cells	-0.139398	0.0333802	0.172778	0.810838
FGGY	mast cells	-0.139404	0.0326774	0.172081	0.810838
CYLD	mast cells	-0.139446	0.44097	0.580416	0.810934
ZBTB33	mast cells	-0.139474	0.0274069	0.166881	0.810977
PHF19	mast cells	-0.139539	0.073085	0.212624	0.811163
SUB1	mast cells	-0.139579	0.754392	0.893971	0.811198
INPP5J	mast cells	-0.139583	0.00140548	0.140989	0.811198
ZNF460	mast cells	-0.139671	0.0263528	0.166024	0.811474
GADD45B	mast cells	-0.139707	0.796557	0.936263	0.811543
G2E3	mast cells	-0.139768	0.108222	0.24799	0.811639
FAM110A	mast cells	-0.139781	0.18728	0.327061	0.811639
SLC2A8	mast cells	-0.139783	0.0224877	0.162271	0.811639
RTN4RL1	mast cells	-0.139803	0.000702741	0.140506	0.81165
WDR78	mast cells	-0.139971	0.00316233	0.143133	0.812231
RFX5	mast cells	-0.140036	0.075896	0.215932	0.812419
SAAL1	mast cells	-0.140125	0.0393535	0.179479	0.81262
BCLAF3	mast cells	-0.140134	0.0544624	0.194596	0.81262
RYR2	mast cells	-0.14014	0.000702741	0.140843	0.81262
C2CD3	mast cells	-0.140208	0.0326774	0.172885	0.81279
NR2C2	mast cells	-0.140248	0.0484891	0.188737	0.81279
GBGT1	mast cells	-0.140248	0.120169	0.260417	0.81279
STK17B	mast cells	-0.14027	0.545327	0.685597	0.81279
RPP14	mast cells	-0.14027	0.0509487	0.191219	0.81279
VIPR2	mast cells	-0.140298	0.00105411	0.141352	0.812829
CES1	mast cells	-0.140403	0.0035137	0.143916	0.813168
KCTD18	mast cells	-0.140448	0.0425158	0.182963	0.813275
ZDHHC1	mast cells	-0.140551	0.0115952	0.152146	0.813458
LRRN2	mast cells	-0.14056	0	0.14056	0.813458
PARP15	mast cells	-0.140563	0.0498946	0.190457	0.813458
ZWINT	mast cells	-0.140568	0.0151089	0.155677	0.813458
ATXN1L	mast cells	-0.140581	0.0586788	0.19926	0.813458
ZNF430	mast cells	-0.140629	0.165847	0.306476	0.813576
ELP1	mast cells	-0.140695	0.02565	0.166345	0.813764
RWDD2B	mast cells	-0.140767	0.0267041	0.167471	0.813974
AC011676.5	mast cells	-0.140798	0.0179199	0.158718	0.814029
NEK4	mast cells	-0.140846	0.0397048	0.180551	0.814118
HSPB1	mast cells	-0.140856	0.844694	0.98555	0.814118
MAOA	mast cells	-0.140882	0.00210822	0.14299	0.814152
OPA3	mast cells	-0.140916	0.126493	0.267409	0.814172
FBXL20	mast cells	-0.140922	0.0628953	0.203817	0.814172
TTC23	mast cells	-0.140961	0.00105411	0.142015	0.814258
BRAP	mast cells	-0.141042	0.0709768	0.212019	0.814504
TRPC1	mast cells	-0.141083	0.009487	0.15057	0.814507
RBM38	mast cells	-0.141083	0.236824	0.377907	0.814507
BMPER	mast cells	-0.141095	0	0.141095	0.814507
LSS	mast cells	-0.141175	0.0140548	0.15523	0.814709
ZBTB24	mast cells	-0.141182	0.0509487	0.19213	0.814709
RANBP10	mast cells	-0.141208	0.028461	0.169669	0.814743
CIB2	mast cells	-0.141241	0.0252987	0.16654	0.814805
SUCNR1	mast cells	-0.141267	0.00175685	0.143024	0.814839
AHCYL2	mast cells	-0.141326	0.0207309	0.162056	0.81494
FAM110C	mast cells	-0.141328	0.00105411	0.142382	0.81494
TMEM216	mast cells	-0.141376	0.0755446	0.21692	0.815001
CKMT1A	mast cells	-0.141388	0.00035137	0.141739	0.815001
LCLAT1	mast cells	-0.141396	0.0200281	0.161424	0.815001
PDCD1	mast cells	-0.141417	0.00843289	0.14985	0.815015
CCDC120	mast cells	-0.141436	0.00421644	0.145652	0.815022
GMEB2	mast cells	-0.141458	0.0305692	0.172027	0.815041
VAMP7	mast cells	-0.141496	0.111736	0.253232	0.815121
WNK2	mast cells	-0.141519	0.000702741	0.142222	0.815141
B9D1	mast cells	-0.141537	0.00175685	0.143294	0.815144
DHX57	mast cells	-0.141599	0.0200281	0.161628	0.815319
GAPDH	mast cells	-0.141682	0.852424	0.994106	0.815571
C5orf30	mast cells	-0.141701	0.127196	0.268897	0.815576
LMNB2	mast cells	-0.141734	0.0425158	0.18425	0.815592
MCM3AP	mast cells	-0.141739	0.0741391	0.215879	0.815592
AMD1	mast cells	-0.141759	0.447294	0.589054	0.815593
FPGT	mast cells	-0.141792	0.0323261	0.174118	0.815593
METTL22	mast cells	-0.141807	0.0175685	0.159376	0.815593
FAM120B	mast cells	-0.141816	0.0449754	0.186792	0.815593
RNFT1	mast cells	-0.141827	0.113493	0.255319	0.815593
ABCA1	mast cells	-0.1419	0.32045	0.46235	0.815609
NPR3	mast cells	-0.141934	0.000702741	0.142637	0.815609
N6AMT1	mast cells	-0.141956	0.0158117	0.157768	0.815609
CMPK2	mast cells	-0.141989	0.144413	0.286402	0.815609
AMOT	mast cells	-0.141996	0.00456781	0.146564	0.815609
SLC45A4	mast cells	-0.142008	0.0375966	0.179604	0.815609
SARNP	mast cells	-0.142014	0.0765987	0.218613	0.815609
RANBP17	mast cells	-0.142026	0.00421644	0.146242	0.815609
DPY19L3	mast cells	-0.142034	0.0193254	0.161359	0.815609
ZNF814	mast cells	-0.142036	0.0319747	0.174011	0.815609
ANKRD37	mast cells	-0.142041	0.42832	0.570361	0.815609
SLC25A45	mast cells	-0.142055	0.0361911	0.178246	0.815609
EBF4	mast cells	-0.142056	0.00281096	0.144867	0.815609
TACR1	mast cells	-0.142079	0.00175685	0.143836	0.81563
KCNN2	mast cells	-0.142144	0	0.142144	0.815816
FAM13B	mast cells	-0.14221	0.18201	0.32422	0.815966
KLRC1	mast cells	-0.142218	0.00878426	0.151002	0.815966
FNTB	mast cells	-0.142236	0.0119466	0.154183	0.815968
UTP15	mast cells	-0.142262	0.0274069	0.169669	0.816001
PRKAR2B	mast cells	-0.142359	0.0737878	0.216147	0.816309
FBXO16	mast cells	-0.1424	0.00105411	0.143454	0.816402
BTN2A1	mast cells	-0.142428	0.119115	0.261542	0.816425
NCAPD3	mast cells	-0.142488	0.0614898	0.203978	0.816425
DRAP1	mast cells	-0.142492	0.694659	0.837151	0.816425
GSR	mast cells	-0.142499	0.131061	0.273561	0.816425
TRIP4	mast cells	-0.142514	0.0776528	0.220167	0.816425
TTI2	mast cells	-0.142517	0.0224877	0.165005	0.816425
FAM124A	mast cells	-0.142528	0.00105411	0.143582	0.816425
PARG	mast cells	-0.142605	0.0505973	0.193203	0.816656
PCNX2	mast cells	-0.142629	0.0210822	0.163711	0.816681
OSBPL8	mast cells	-0.142669	0.595924	0.738593	0.816769
KNTC1	mast cells	-0.142698	0.016163	0.158861	0.816815
HDAC8	mast cells	-0.142733	0.0643008	0.207033	0.81688
VSNL1	mast cells	-0.142805	0.00035137	0.143156	0.81709
RPS20	mast cells	-0.142857	0.825018	0.967875	0.817226
FAM220A	mast cells	-0.142933	0.0175685	0.160502	0.817261
VPS54	mast cells	-0.142981	0.0537597	0.196741	0.817261
CDK11B	mast cells	-0.143005	0.231553	0.374558	0.817261
CCDC94	mast cells	-0.14301	0.0857344	0.228745	0.817261
POLE	mast cells	-0.143023	0.0196767	0.1627	0.817261
NRXN2	mast cells	-0.143056	0.00035137	0.143408	0.817261
IL17D	mast cells	-0.143056	0.00035137	0.143408	0.817261
MOCS3	mast cells	-0.143099	0.0137034	0.156803	0.817261
PQLC2	mast cells	-0.143111	0.00913563	0.152246	0.817261
PCIF1	mast cells	-0.143116	0.0794097	0.222526	0.817261
SEMA6C	mast cells	-0.14312	0.00105411	0.144174	0.817261
GPSM1	mast cells	-0.143171	0.02565	0.168821	0.817261
C9orf40	mast cells	-0.143174	0.031272	0.174446	0.817261
BRF1	mast cells	-0.143177	0.088194	0.231371	0.817261
VAV2	mast cells	-0.14318	0.00491918	0.148099	0.817261
SACS	mast cells	-0.1432	0.0653549	0.208555	0.817261
GFM2	mast cells	-0.143216	0.035137	0.178353	0.817261
BRD3OS	mast cells	-0.143229	0.00773015	0.15096	0.817261
MFSD8	mast cells	-0.14324	0.0354884	0.178728	0.817261
RNF26	mast cells	-0.143245	0.028461	0.171706	0.817261
FBXO4	mast cells	-0.143258	0.0333802	0.176638	0.817261
CC2D2A	mast cells	-0.1433	0.00175685	0.145057	0.817261
BMP6	mast cells	-0.143302	0.000702741	0.144005	0.817261
ERI1	mast cells	-0.143328	0.063598	0.206926	0.817261
KCTD15	mast cells	-0.143333	0.0428672	0.1862	0.817261
ZNF516	mast cells	-0.143335	0.0305692	0.173904	0.817261
ASB6	mast cells	-0.143335	0.0337316	0.177067	0.817261
CRABP1	mast cells	-0.143378	0.00281096	0.146188	0.817358
ANKRD13C	mast cells	-0.143423	0.0495432	0.192966	0.817464
SDCBP2	mast cells	-0.143516	0.00878426	0.1523	0.817729
ERVK3-1	mast cells	-0.143527	0.0751933	0.21872	0.817729
AIFM2	mast cells	-0.143544	0.0344343	0.177978	0.817729
CBX8	mast cells	-0.143593	0.00913563	0.152729	0.817852
RRAGB	mast cells	-0.143636	0.0555165	0.199153	0.817953
DOLK	mast cells	-0.143716	0.00913563	0.152852	0.817958
NFRKB	mast cells	-0.143716	0.0330288	0.176745	0.817958
TMEM64	mast cells	-0.143721	0.0773015	0.221023	0.817958
LILRA5	mast cells	-0.143723	0.0035137	0.147237	0.817958
TAF8	mast cells	-0.143725	0.0481377	0.191862	0.817958
RFTN2	mast cells	-0.143775	0.00245959	0.146235	0.818029
LRMP	mast cells	-0.143778	0.0671117	0.21089	0.818029
IKBKE	mast cells	-0.143815	0.0203795	0.164194	0.818067
HYAL1	mast cells	-0.143822	0.00035137	0.144174	0.818067
NUP35	mast cells	-0.14384	0.0277583	0.171599	0.818069
ARL11	mast cells	-0.143888	0.0628953	0.206783	0.8181
PNCK	mast cells	-0.14389	0.00245959	0.146349	0.8181
PGBD2	mast cells	-0.143919	0.0375966	0.181516	0.8181
MCPH1	mast cells	-0.14393	0.100843	0.244773	0.8181
ABCA5	mast cells	-0.143935	0.0614898	0.205425	0.8181
ZNF423	mast cells	-0.143965	0.00105411	0.145019	0.818136
POT1	mast cells	-0.143979	0.0400562	0.184036	0.818136
ZFP64	mast cells	-0.144	0.0214336	0.165434	0.818148
NUFIP1	mast cells	-0.144053	0.0537597	0.197813	0.818285
KIAA1468	mast cells	-0.144128	0.0737878	0.217916	0.818356
ELP4	mast cells	-0.144131	0.054111	0.198242	0.818356
MMP3	mast cells	-0.144164	0.000702741	0.144867	0.818356
PCP2	mast cells	-0.144177	0.00983837	0.154015	0.818356
PABPC1L	mast cells	-0.144181	0.0319747	0.176155	0.818356
PHYH	mast cells	-0.144214	0.247716	0.39193	0.818356
DHRS11	mast cells	-0.14422	0.0175685	0.161788	0.818356
TTBK2	mast cells	-0.144236	0.0639494	0.208185	0.818356
GXYLT1	mast cells	-0.144245	0.0952214	0.239466	0.818356
ENKD1	mast cells	-0.144245	0.0274069	0.171652	0.818356
AJUBA	mast cells	-0.144315	0.00105411	0.145369	0.818483
TBCEL	mast cells	-0.144319	0.0154603	0.15978	0.818483
PARD6A	mast cells	-0.144333	0.0555165	0.19985	0.818483
TSC1	mast cells	-0.144348	0.0344343	0.178782	0.818483
PIP5KL1	mast cells	-0.144491	0.00105411	0.145545	0.818893
CENPW	mast cells	-0.144494	0.054111	0.198605	0.818893
GCAT	mast cells	-0.144507	0.0249473	0.169454	0.818893
MIS12	mast cells	-0.144618	0.082572	0.22719	0.819192
SIRT6	mast cells	-0.144632	0.0583275	0.20296	0.819192
WWP2	mast cells	-0.144639	0.0463809	0.19102	0.819192
FBXO31	mast cells	-0.144654	0.0210822	0.165737	0.819192
ZNF641	mast cells	-0.144816	0.0418131	0.18663	0.819747
SRCIN1	mast cells	-0.14492	0.00105411	0.145974	0.819974
ACTR3B	mast cells	-0.144922	0.0105411	0.155463	0.819974
EME2	mast cells	-0.144928	0.0130007	0.157929	0.819974
SPAST	mast cells	-0.144967	0.0695713	0.214538	0.820054
SLC9A1	mast cells	-0.144983	0.132115	0.277099	0.820054
JAK3	mast cells	-0.145003	0.0418131	0.186816	0.820062
ZNF714	mast cells	-0.145045	0.0344343	0.179479	0.820135
CHSY3	mast cells	-0.145057	0	0.145057	0.820135
POLR2M	mast cells	-0.145081	0.0836261	0.228707	0.820156
DZIP1L	mast cells	-0.145115	0.000702741	0.145817	0.820156
CNTN1	mast cells	-0.145115	0.000702741	0.145817	0.820156
GTPBP8	mast cells	-0.145152	0.0699227	0.215075	0.820203
ASB9	mast cells	-0.145175	0.00035137	0.145527	0.820203
DHH	mast cells	-0.145189	0	0.145189	0.820203
TSGA10	mast cells	-0.145209	0.0210822	0.166291	0.820203
GPATCH1	mast cells	-0.145214	0.0495432	0.194757	0.820203
USPL1	mast cells	-0.145294	0.0945186	0.239813	0.820445
CCL19	mast cells	-0.145382	0.0137034	0.159085	0.820693
MYBBP1A	mast cells	-0.145395	0.0238932	0.169288	0.820693
SLC38A7	mast cells	-0.145414	0.0165144	0.161929	0.820693
DCUN1D4	mast cells	-0.145439	0.0509487	0.196388	0.820693
PUS1	mast cells	-0.145446	0.0505973	0.196044	0.820693
MINPP1	mast cells	-0.145529	0.0751933	0.220722	0.820869
MRPL30	mast cells	-0.145565	0.0460295	0.191594	0.820869
MSANTD2	mast cells	-0.145568	0.0270555	0.172624	0.820869
ANKRD52	mast cells	-0.145577	0.012298	0.157875	0.820869
CCDC68	mast cells	-0.145607	0.0137034	0.15931	0.820869
CHEK2	mast cells	-0.145615	0.0319747	0.177589	0.820869
FADS1	mast cells	-0.145626	0.106465	0.252091	0.820869
PLAA	mast cells	-0.145632	0.0895994	0.235231	0.820869
CSRNP1	mast cells	-0.145729	0.565355	0.711084	0.821177
THOC5	mast cells	-0.145843	0.0558679	0.201711	0.821545
AMN1	mast cells	-0.145919	0.0260014	0.17192	0.821768
C11orf95	mast cells	-0.14599	0.0147576	0.160748	0.821969
SHISA2	mast cells	-0.146006	0.00527056	0.151277	0.821969
IRS2	mast cells	-0.146031	0.308152	0.454183	0.821996
DGCR8	mast cells	-0.146062	0.0249473	0.171009	0.822021
PTPRO	mast cells	-0.146084	0.00667604	0.15276	0.822021
ALDH3B1	mast cells	-0.146098	0.0931131	0.239211	0.822021
ASCC2	mast cells	-0.146108	0.164793	0.3109	0.822021
TBC1D10A	mast cells	-0.14614	0.0994378	0.245577	0.822021
HERC6	mast cells	-0.146161	0.102952	0.249112	0.822021
CCNH	mast cells	-0.146166	0.472944	0.61911	0.822021
ALMS1	mast cells	-0.146177	0.0368939	0.183071	0.822021
CP	mast cells	-0.146207	0.00421644	0.150424	0.82207
MYRIP	mast cells	-0.146245	0.0101897	0.156435	0.8221
F8A1	mast cells	-0.146251	0.0892481	0.235499	0.8221
CAVIN2	mast cells	-0.146267	0.373858	0.520125	0.8221
PPARD	mast cells	-0.146292	0.15636	0.302652	0.822128
SIGLEC14	mast cells	-0.146361	0.0200281	0.166389	0.822326
FOXF2	mast cells	-0.146417	0.00035137	0.146768	0.822472
MAD2L1	mast cells	-0.146467	0.0277583	0.174225	0.822598
PUDP	mast cells	-0.146506	0.0133521	0.159858	0.822598
GEMIN2	mast cells	-0.146527	0.0302178	0.176745	0.822598
COG1	mast cells	-0.146535	0.0421644	0.188699	0.822598
FAM159A	mast cells	-0.146537	0.00983837	0.156375	0.822598
HIF1AN	mast cells	-0.146613	0.0456781	0.192291	0.822822
SORCS2	mast cells	-0.146636	0.000702741	0.147338	0.822842
MTX3	mast cells	-0.146712	0.0108925	0.157605	0.823067
TMTC4	mast cells	-0.146774	0.0101897	0.156964	0.823077
DGKG	mast cells	-0.146777	0.0175685	0.164345	0.823077
RNF185	mast cells	-0.14678	0.0418131	0.188593	0.823077
CEP97	mast cells	-0.146789	0.0277583	0.174547	0.823077
MOSPD1	mast cells	-0.146802	0.0358398	0.182642	0.823077
CSTF2T	mast cells	-0.146843	0.066409	0.213252	0.823167
SLC2A11	mast cells	-0.146865	0.0186226	0.165487	0.823183
SWSAP1	mast cells	-0.146894	0.0151089	0.162003	0.823228
SYT15	mast cells	-0.146916	0.00808152	0.154997	0.823246
TEFM	mast cells	-0.146986	0.0298665	0.176852	0.823445
KLHL2	mast cells	-0.147105	0.0618412	0.208946	0.823835
OCRL	mast cells	-0.147125	0.00667604	0.153801	0.823843
FAM126B	mast cells	-0.147161	0.0874912	0.234652	0.823908
PRMT3	mast cells	-0.147177	0.0326774	0.179854	0.823908
TBPL1	mast cells	-0.14723	0.169361	0.316591	0.824038
FCER2	mast cells	-0.147252	0.000702741	0.147955	0.824038
C11orf80	mast cells	-0.147263	0.0158117	0.163075	0.824038
APOBR	mast cells	-0.147397	0.133872	0.281269	0.824481
SERPINB5	mast cells	-0.147535	0.00245959	0.149995	0.824942
RFC5	mast cells	-0.147568	0.0210822	0.16865	0.825001
SYTL2	mast cells	-0.14763	0.327126	0.474756	0.825173
COX4I1	mast cells	-0.147665	0.803233	0.950897	0.825237
ASPA	mast cells	-0.147683	0.00035137	0.148034	0.825238
LRRC40	mast cells	-0.147728	0.0534083	0.201136	0.825324
MAPK10	mast cells	-0.147749	0.00632467	0.154074	0.825324
SPACA6	mast cells	-0.147761	0.0333802	0.181141	0.825324
GRIP2	mast cells	-0.147791	0.00175685	0.149547	0.825324
PRPF40B	mast cells	-0.147792	0.0101897	0.157982	0.825324
ABHD10	mast cells	-0.147852	0.0481377	0.19599	0.825485
EDRF1	mast cells	-0.147881	0.0737878	0.221668	0.825526
C4orf36	mast cells	-0.147916	0.0130007	0.160917	0.825594
NMNAT3	mast cells	-0.147971	0.0112439	0.159215	0.825601
HIST1H2BC	mast cells	-0.147973	0.0238932	0.171867	0.825601
CENPH	mast cells	-0.147987	0.0319747	0.179961	0.825601
KATNAL1	mast cells	-0.148007	0.0428672	0.190875	0.825601
NEK3	mast cells	-0.148021	0.0463809	0.194402	0.825601
FBXL4	mast cells	-0.148023	0.0340829	0.182106	0.825601
MTPAP	mast cells	-0.148071	0.0347857	0.182856	0.825717
EXD2	mast cells	-0.148183	0.0309206	0.179104	0.825989
DGLUCY	mast cells	-0.14819	0.102952	0.251142	0.825989
STIM2	mast cells	-0.148194	0.331342	0.479537	0.825989
ZNF174	mast cells	-0.148217	0.0172171	0.165434	0.826006
PLEKHG3	mast cells	-0.148248	0.0281096	0.176358	0.826012
CCDC189	mast cells	-0.14829	0.0277583	0.176048	0.826012
PHF20	mast cells	-0.148297	0.465566	0.613863	0.826012
ATG14	mast cells	-0.148301	0.0941673	0.242468	0.826012
ANKHD1	mast cells	-0.148306	0.0871398	0.235445	0.826012
MPPED2	mast cells	-0.148361	0.00562193	0.153983	0.826116
CA9	mast cells	-0.148369	0.00210822	0.150477	0.826116
TCF20	mast cells	-0.14839	0.0544624	0.202852	0.826116
ZC3H4	mast cells	-0.148422	0.0699227	0.218345	0.826116
AKAP10	mast cells	-0.148425	0.0534083	0.201833	0.826116
UHRF1BP1L	mast cells	-0.148438	0.0938159	0.242254	0.826116
PTPN4	mast cells	-0.148524	0.0600843	0.208609	0.826193
METTL6	mast cells	-0.14853	0.0375966	0.186126	0.826193
LYRM9	mast cells	-0.14853	0.0375966	0.186126	0.826193
TRAPPC2B	mast cells	-0.148543	0.22312	0.371663	0.826193
CDK19	mast cells	-0.148546	0.0614898	0.210035	0.826193
ZMYM1	mast cells	-0.148651	0.0488405	0.197491	0.826349
PFKP	mast cells	-0.148654	0.21293	0.361585	0.826349
URB1	mast cells	-0.14867	0.0238932	0.172564	0.826349
PTPRT	mast cells	-0.148672	0.00105411	0.149727	0.826349
STIP1	mast cells	-0.148674	0.56149	0.710164	0.826349
RAB3A	mast cells	-0.148907	0.0115952	0.160502	0.827167
MED14	mast cells	-0.148945	0.0618412	0.210786	0.827245
EXOSC9	mast cells	-0.148972	0.119817	0.26879	0.827283
IDE	mast cells	-0.149055	0.0421644	0.191219	0.827529
BRD1	mast cells	-0.149072	0.146521	0.295593	0.827529
SNX33	mast cells	-0.14909	0.016163	0.165253	0.827532
ACOT4	mast cells	-0.149233	0.0400562	0.189289	0.828008
BTBD19	mast cells	-0.14926	0.0604357	0.209696	0.828045
TTC32	mast cells	-0.149323	0.0421644	0.191487	0.828216
ARHGAP6	mast cells	-0.149475	0.142656	0.292131	0.828634
ADGRL1	mast cells	-0.149484	0.0453268	0.194811	0.828634
E2F5	mast cells	-0.149531	0.00421644	0.153747	0.828634
CD300LB	mast cells	-0.149531	0.00843289	0.157964	0.828634
GSTCD	mast cells	-0.149545	0.0154603	0.165005	0.828634
SPRTN	mast cells	-0.149549	0.0794097	0.228959	0.828634
CWF19L2	mast cells	-0.149555	0.188335	0.33789	0.828634
FBXL2	mast cells	-0.149602	0.00210822	0.15171	0.82864
PPIL2	mast cells	-0.149642	0.0618412	0.211483	0.82864
ADCK5	mast cells	-0.149655	0.0344343	0.184089	0.82864
C9orf85	mast cells	-0.149657	0.0583275	0.207985	0.82864
TMPRSS13	mast cells	-0.149661	0.00140548	0.151067	0.82864
MAD1L1	mast cells	-0.149679	0.183064	0.332743	0.82864
SPATA13	mast cells	-0.14968	0.147576	0.297255	0.82864
NAA30	mast cells	-0.149724	0.0551651	0.204889	0.828741
SLF1	mast cells	-0.149811	0.0801124	0.229924	0.828968
EPM2AIP1	mast cells	-0.149819	0.159874	0.309692	0.828968
HOXC4	mast cells	-0.149846	0.00175685	0.151603	0.829005
SPIRE2	mast cells	-0.149876	0.00140548	0.151281	0.829051
TMEM177	mast cells	-0.149972	0.00913563	0.159108	0.829189
DDX51	mast cells	-0.149983	0.0723823	0.222365	0.829189
ANAPC1	mast cells	-0.149993	0.0614898	0.211483	0.829189
LRRC28	mast cells	-0.149997	0.0513001	0.201297	0.829189
SEC22A	mast cells	-0.15	0.0316233	0.181623	0.829189
FXN	mast cells	-0.150038	0.0432186	0.193256	0.829228
DARS2	mast cells	-0.150074	0.0130007	0.163075	0.829228
C10orf128	mast cells	-0.150081	0.181307	0.331388	0.829228
PPP3R1	mast cells	-0.150103	0.173928	0.324032	0.829228
TMEM234	mast cells	-0.150113	0.0309206	0.181034	0.829228
SELENOO	mast cells	-0.150116	0.0467323	0.196848	0.829228
MYBL1	mast cells	-0.150182	0.016163	0.166345	0.829404
UXS1	mast cells	-0.150197	0.147927	0.298124	0.829404
TLE4	mast cells	-0.150231	0.236121	0.386352	0.829467
DONSON	mast cells	-0.150266	0.018974	0.16924	0.829503
WDR36	mast cells	-0.150276	0.0720309	0.222307	0.829503
ZNF678	mast cells	-0.150336	0.0460295	0.196365	0.829664
PKP2	mast cells	-0.150471	0.000702741	0.151174	0.830111
GORASP1	mast cells	-0.15052	0.0432186	0.193739	0.83023
CNNM2	mast cells	-0.150617	0.0165144	0.167131	0.830529
MGAT5	mast cells	-0.150653	0.0509487	0.201602	0.830593
PDSS2	mast cells	-0.150669	0.0414617	0.19213	0.830593
DIP2A	mast cells	-0.150743	0.129656	0.280399	0.830786
TBKBP1	mast cells	-0.150755	0.00491918	0.155674	0.830786
MUL1	mast cells	-0.150805	0.0653549	0.21616	0.83091
IGHMBP2	mast cells	-0.150865	0.0372453	0.18811	0.831069
ALG12	mast cells	-0.15091	0.0365425	0.187452	0.831073
LMBRD2	mast cells	-0.150917	0.0309206	0.181838	0.831073
RHBDL2	mast cells	-0.150918	0.00175685	0.152675	0.831073
HARS2	mast cells	-0.150947	0.0337316	0.184679	0.831078
SCML4	mast cells	-0.150961	0.00808152	0.159043	0.831078
TLCD2	mast cells	-0.150984	0.0158117	0.166795	0.831078
ARHGAP8	mast cells	-0.15099	0.00281096	0.153801	0.831078
DNMT3A	mast cells	-0.151107	0.0952214	0.246328	0.831089
ACVR2B	mast cells	-0.151121	0.00632467	0.157446	0.831089
PCNX4	mast cells	-0.151128	0.222066	0.373194	0.831089
IGFLR1	mast cells	-0.151153	0.0639494	0.215102	0.831089
DOK7	mast cells	-0.151162	0.00140548	0.152568	0.831089
TMEM206	mast cells	-0.151166	0.0657063	0.216873	0.831089
TVP23B	mast cells	-0.151171	0.0520028	0.203174	0.831089
OSBPL3	mast cells	-0.151176	0.0200281	0.171204	0.831089
ANKMY2	mast cells	-0.151184	0.056922	0.208106	0.831089
SETD6	mast cells	-0.151185	0.0277583	0.178943	0.831089
TBX18	mast cells	-0.151186	0.000702741	0.151889	0.831089
WNT10A	mast cells	-0.151215	0.0035137	0.154729	0.831133
CLDN1	mast cells	-0.151296	0.00773015	0.159026	0.831307
GRPEL2	mast cells	-0.15131	0.0172171	0.168527	0.831307
CPM	mast cells	-0.151314	0.343289	0.494603	0.831307
NBPF1	mast cells	-0.151367	0.0509487	0.202316	0.831441
RARB	mast cells	-0.151456	0.000702741	0.152159	0.83171
PRKD1	mast cells	-0.15155	0.00035137	0.151901	0.831999
POLR3F	mast cells	-0.151609	0.0347857	0.186394	0.832101
SYNE3	mast cells	-0.151612	0.0527056	0.204318	0.832101
MPI	mast cells	-0.151668	0.0340829	0.185751	0.832118
DYRK1A	mast cells	-0.151672	0.190794	0.342466	0.832118
FXR2	mast cells	-0.151674	0.0688686	0.220543	0.832118
GLI2	mast cells	-0.1517	0.000702741	0.152403	0.832118
RAB7B	mast cells	-0.151705	0.00562193	0.157326	0.832118
EIF4E3	mast cells	-0.15179	0.016163	0.167953	0.832329
EEF1D	mast cells	-0.151805	0.822909	0.974715	0.832329
ZNF296	mast cells	-0.151847	0.035137	0.186984	0.832329
LRMDA	mast cells	-0.151847	0.141954	0.293801	0.832329
SCAF8	mast cells	-0.151848	0.115601	0.267449	0.832329
CCDC117	mast cells	-0.152027	0.148981	0.301008	0.832937
IPO4	mast cells	-0.152105	0.0105411	0.162646	0.833166
HYPK	mast cells	-0.152155	0.0270555	0.179211	0.833263
RRAGD	mast cells	-0.152166	0.0527056	0.204871	0.833263
DZIP3	mast cells	-0.152216	0.0358398	0.188056	0.833321
LRP2	mast cells	-0.152216	0.00035137	0.152568	0.833321
MPP1	mast cells	-0.152283	0.326423	0.478706	0.833505
PRDM4	mast cells	-0.152301	0.0449754	0.197277	0.833508
THBS4	mast cells	-0.152322	0.00281096	0.155133	0.83351
TSPAN10	mast cells	-0.152337	0.00843289	0.16077	0.83351
TPX2	mast cells	-0.152362	0.0151089	0.167471	0.833537
PRR12	mast cells	-0.152396	0.0432186	0.195615	0.83359
CRLF3	mast cells	-0.152422	0.0913563	0.243778	0.83359
KLHDC4	mast cells	-0.152429	0.0586788	0.211108	0.83359
PARP6	mast cells	-0.152495	0.0604357	0.21293	0.833703
MFSD2A	mast cells	-0.152501	0.0361911	0.188693	0.833703
FASTKD5	mast cells	-0.152513	0.0646521	0.217165	0.833703
SFI1	mast cells	-0.152529	0.0530569	0.205586	0.833703
SLC35B4	mast cells	-0.152554	0.0319747	0.184528	0.833729
ANO9	mast cells	-0.152581	0.00808152	0.160663	0.833733
TTF2	mast cells	-0.152597	0.0706254	0.223223	0.833733
PADI2	mast cells	-0.15262	0.0425158	0.195136	0.833733
NEDD1	mast cells	-0.152634	0.0727337	0.225367	0.833733
GPAT2	mast cells	-0.152643	0.00421644	0.156859	0.833733
ZXDC	mast cells	-0.152696	0.0523542	0.20505	0.833866
ZBTB22	mast cells	-0.152759	0.0382994	0.191058	0.834038
MS4A14	mast cells	-0.152807	0.00632467	0.159132	0.834154
APBA2	mast cells	-0.152836	0.0137034	0.16654	0.834175
DENND1A	mast cells	-0.152876	0.0295151	0.182391	0.834175
FIZ1	mast cells	-0.15288	0.0172171	0.170098	0.834175
S100A11	mast cells	-0.152883	0.826774	0.979658	0.834175
SLC43A1	mast cells	-0.152909	0.0210822	0.173991	0.834205
VWA8	mast cells	-0.152929	0.0242446	0.177174	0.834215
SBK1	mast cells	-0.152973	0.00281096	0.155784	0.834237
SETD4	mast cells	-0.152979	0.0344343	0.187413	0.834237
AP5S1	mast cells	-0.152988	0.0203795	0.173368	0.834237
HSF2	mast cells	-0.15301	0.0435699	0.19658	0.834253
CRAMP1	mast cells	-0.15303	0.021785	0.174815	0.834262
GCC1	mast cells	-0.153065	0.0885453	0.24161	0.834328
WHAMM	mast cells	-0.153106	0.154603	0.307709	0.834357
OXCT1	mast cells	-0.153108	0.0586788	0.211787	0.834357
AP5B1	mast cells	-0.15313	0.02565	0.17878	0.834373
SH3D21	mast cells	-0.153173	0.0207309	0.173904	0.834397
REPS2	mast cells	-0.153189	0.00913563	0.162324	0.834397
TTLL4	mast cells	-0.153219	0.00878426	0.162003	0.834397
CAAP1	mast cells	-0.153225	0.085383	0.238608	0.834397
SYNGAP1	mast cells	-0.153239	0.0463809	0.19962	0.834397
KLHL28	mast cells	-0.153242	0.0801124	0.233355	0.834397
SRP14	mast cells	-0.153268	0.819747	0.973015	0.834402
TRMT10B	mast cells	-0.153279	0.0498946	0.203174	0.834402
PDE1B	mast cells	-0.153314	0.00702741	0.160341	0.834467
NBPF9	mast cells	-0.153352	0.021785	0.175137	0.834544
GPN2	mast cells	-0.153519	0.0628953	0.216415	0.835104
B3GALNT1	mast cells	-0.153536	0.018974	0.17251	0.835104
PBX3	mast cells	-0.153599	0.167604	0.321202	0.835274
SIX4	mast cells	-0.153688	0.000702741	0.15439	0.835504
BEST1	mast cells	-0.153695	0.0583275	0.212023	0.835504
ZNF506	mast cells	-0.153762	0.0737878	0.227549	0.83563
GPR155	mast cells	-0.153764	0.0158117	0.169576	0.83563
SETD1B	mast cells	-0.153794	0.0298665	0.18366	0.835677
ZNF507	mast cells	-0.153859	0.028461	0.18232	0.835856
RBAK-RBAKDN	mast cells	-0.153893	0.0534083	0.207301	0.835917
CNTFR	mast cells	-0.153945	0	0.153945	0.836046
NUP93	mast cells	-0.15399	0.0643008	0.218291	0.83615
TCHH	mast cells	-0.15409	0.00737878	0.161468	0.836458
GCN1	mast cells	-0.154142	0.0428672	0.197009	0.836536
DCPS	mast cells	-0.154156	0.131413	0.285569	0.836536
TOX2	mast cells	-0.154163	0.00421644	0.15838	0.836536
GABPB1	mast cells	-0.154195	0.277934	0.432129	0.836536
OXSM	mast cells	-0.154199	0.0295151	0.183714	0.836536
EVC	mast cells	-0.15424	0.000702741	0.154943	0.836607
SMYD4	mast cells	-0.154278	0.035137	0.189415	0.836607
BAP1	mast cells	-0.154335	0.0583275	0.212662	0.836607
MAN2B1	mast cells	-0.15439	0.028461	0.182851	0.836607
SLC6A9	mast cells	-0.154403	0.00210822	0.156511	0.836607
TNFRSF25	mast cells	-0.154407	0.018974	0.173381	0.836607
AC092117.2	mast cells	-0.154433	0.0432186	0.197652	0.836607
PARP2	mast cells	-0.154437	0.0267041	0.181141	0.836607
ZNF654	mast cells	-0.15444	0.0843289	0.238769	0.836607
MGA	mast cells	-0.154447	0.125439	0.279886	0.836607
USP28	mast cells	-0.154461	0.0302178	0.184679	0.836607
AKAP17A	mast cells	-0.154463	0.291286	0.445749	0.836607
ZER1	mast cells	-0.154464	0.0460295	0.200493	0.836607
CASP9	mast cells	-0.154465	0.0477864	0.202252	0.836607
NR2C1	mast cells	-0.1545	0.0653549	0.219855	0.83667
CCDC28A	mast cells	-0.154533	0.105411	0.259944	0.836729
TCP11L2	mast cells	-0.154634	0.0165144	0.171148	0.837041
OPLAH	mast cells	-0.154677	0.00421644	0.158894	0.83709
WNK4	mast cells	-0.154682	0.00035137	0.155034	0.83709
AVPR2	mast cells	-0.154815	0.00035137	0.155167	0.837314
NCALD	mast cells	-0.154816	0.00632467	0.161141	0.837314
ATG4C	mast cells	-0.154825	0.0860857	0.240911	0.837314
LIMD1	mast cells	-0.154846	0.0516514	0.206497	0.837314
TSPYL4	mast cells	-0.154862	0.073085	0.227947	0.837314
VAV1	mast cells	-0.154862	0.260014	0.414876	0.837314
2025-09-01	mast cells	-0.154866	0.152846	0.307712	0.837314
CST3	mast cells	-0.154922	0.839424	0.994346	0.837459
AGTRAP	mast cells	-0.154979	0.394238	0.549216	0.837605
ZNF324	mast cells	-0.15508	0.0653549	0.220435	0.837808
ZSCAN32	mast cells	-0.155085	0.0196767	0.174761	0.837808
C9orf64	mast cells	-0.155086	0.0260014	0.181087	0.837808
AL136295.5	mast cells	-0.155126	0.0418131	0.196939	0.837841
UBE4B	mast cells	-0.155146	0.0671117	0.222258	0.837841
CNST	mast cells	-0.155148	0.219958	0.375106	0.837841
PLCD3	mast cells	-0.155238	0.0105411	0.165779	0.838115
WDFY2	mast cells	-0.15529	0.13844	0.29373	0.838204
SKIV2L	mast cells	-0.155298	0.0456781	0.200976	0.838204
MAP3K7	mast cells	-0.155342	0.088194	0.243536	0.838266
NCBP1	mast cells	-0.155381	0.0453268	0.200708	0.838266
SLC35C1	mast cells	-0.155381	0.0400562	0.195437	0.838266
DENND6B	mast cells	-0.155385	0.0382994	0.193684	0.838266
EIF3C	mast cells	-0.155428	0.0397048	0.195132	0.838359
DCAF1	mast cells	-0.155465	0.0481377	0.203602	0.838397
PRPS1	mast cells	-0.155473	0.0987351	0.254208	0.838397
GOLGA8B	mast cells	-0.155505	0.0400562	0.195561	0.838451
ZNF500	mast cells	-0.155631	0.0119466	0.167578	0.838858
TRRAP	mast cells	-0.155743	0.0404076	0.196151	0.839212
ORC5	mast cells	-0.155772	0.0305692	0.186341	0.839251
SEC24C	mast cells	-0.155808	0.0681658	0.223973	0.839319
ANKRD49	mast cells	-0.155837	0.0678145	0.223652	0.839319
AGBL5	mast cells	-0.155852	0.0144062	0.170258	0.839319
RBKS	mast cells	-0.155861	0.0650035	0.220864	0.839319
HDAC6	mast cells	-0.155956	0.0309206	0.186877	0.839611
CENPC	mast cells	-0.155998	0.206254	0.362253	0.839702
PPP3CC	mast cells	-0.15605	0.0829234	0.238973	0.839829
ABHD13	mast cells	-0.156081	0.0674631	0.223545	0.83988
DUSP2	mast cells	-0.156177	0.716093	0.87227	0.840172
IPCEF1	mast cells	-0.156233	0.0105411	0.166774	0.840317
ZFC3H1	mast cells	-0.156262	0.255446	0.411708	0.840357
RMI1	mast cells	-0.156301	0.0249473	0.181248	0.840381
ATR	mast cells	-0.156304	0.0439213	0.200225	0.840381
DYNLL1	mast cells	-0.156382	0.808152	0.964534	0.840607
CLECL1	mast cells	-0.156436	0.0260014	0.182438	0.840707
PIFO	mast cells	-0.156475	0.000702741	0.157178	0.840707
EEF1B2	mast cells	-0.15648	0.797259	0.953739	0.840707
NOD1	mast cells	-0.156485	0.0235418	0.180027	0.840707
SCHIP1	mast cells	-0.156499	0.00281096	0.15931	0.840707
PTH1R	mast cells	-0.156515	0	0.156515	0.840707
FBRSL1	mast cells	-0.156661	0.152495	0.309156	0.841158
CCDC61	mast cells	-0.156684	0.0368939	0.193578	0.841158
TCF7	mast cells	-0.156705	0.124736	0.281441	0.841158
DNAJC13	mast cells	-0.156727	0.103654	0.260382	0.841158
SP140L	mast cells	-0.156741	0.114898	0.271639	0.841158
C2orf69	mast cells	-0.156742	0.100843	0.257586	0.841158
SPATA2L	mast cells	-0.156811	0.0860857	0.242897	0.84135
FAM228B	mast cells	-0.156861	0.0639494	0.220811	0.84147
SASS6	mast cells	-0.156897	0.0274069	0.184304	0.841494
METAP1	mast cells	-0.156903	0.0653549	0.222258	0.841494
SLC39A11	mast cells	-0.156923	0.146873	0.303795	0.841501
CEP83	mast cells	-0.157007	0.078707	0.235714	0.841665
TLR10	mast cells	-0.157018	0.0059733	0.162991	0.841665
SS18L1	mast cells	-0.15702	0.0513001	0.20832	0.841665
UBR7	mast cells	-0.15704	0.0650035	0.222044	0.841674
ZNF701	mast cells	-0.157157	0.0509487	0.208106	0.841963
FAM78A	mast cells	-0.157172	0.021785	0.178957	0.841963
NOD2	mast cells	-0.157182	0.0137034	0.170885	0.841963
RFTN1	mast cells	-0.157189	0.187983	0.345172	0.841963
INO80	mast cells	-0.157216	0.153549	0.310764	0.841998
SLC17A5	mast cells	-0.157262	0.0632467	0.220509	0.842106
HGH1	mast cells	-0.157311	0.0453268	0.202638	0.842181
RANGRF	mast cells	-0.157324	0.092059	0.249384	0.842181
PIGU	mast cells	-0.157336	0.0165144	0.17385	0.842181
ZFAND2A	mast cells	-0.157434	0.540056	0.69749	0.842396
RAD50	mast cells	-0.157439	0.0267041	0.184143	0.842396
TMEM268	mast cells	-0.157447	0.0386507	0.196097	0.842396
ACADS	mast cells	-0.157527	0.0871398	0.244667	0.842597
CYP4B1	mast cells	-0.157536	0.00210822	0.159644	0.842597
PIK3CB	mast cells	-0.157577	0.103654	0.261231	0.842682
FGF10	mast cells	-0.157611	0.000702741	0.158314	0.842746
MT-TM	mast cells	-0.15764	0.0186226	0.176262	0.842786
PPT2	mast cells	-0.157681	0.00737878	0.16506	0.842793
SGSH	mast cells	-0.157712	0.00702741	0.164739	0.842793
EXOC2	mast cells	-0.157734	0.0460295	0.203763	0.842793
GRAMD1B	mast cells	-0.157746	0.0133521	0.171098	0.842793
SBSPON	mast cells	-0.157756	0.00140548	0.159162	0.842793
MID1IP1	mast cells	-0.157769	0.17428	0.332048	0.842793
MANEAL	mast cells	-0.157769	0.00632467	0.164093	0.842793
C10orf76	mast cells	-0.157784	0.0372453	0.19503	0.842793
PROSER3	mast cells	-0.157842	0.0168658	0.174708	0.84289
RUSC2	mast cells	-0.157846	0.0330288	0.190875	0.84289
MTOR	mast cells	-0.157878	0.0513001	0.209178	0.84294
FAM76B	mast cells	-0.157896	0.117006	0.274903	0.84294
MED23	mast cells	-0.157913	0.0470836	0.204996	0.84294
TARBP2	mast cells	-0.157945	0.0270555	0.185001	0.842995
LRRC8D	mast cells	-0.158051	0.02565	0.183701	0.843305
PIGG	mast cells	-0.158064	0.0611384	0.219202	0.843305
STRA6	mast cells	-0.1581	0.00140548	0.159506	0.843309
BST2	mast cells	-0.1581	0.750527	0.908627	0.843309
ITCH	mast cells	-0.158201	0.0962755	0.254476	0.843617
C9orf47	mast cells	-0.158246	0.000702741	0.158948	0.843703
CHST2	mast cells	-0.158273	0.0639494	0.222222	0.843703
TCHP	mast cells	-0.158277	0.0548138	0.213091	0.843703
TFAP4	mast cells	-0.158313	0.0214336	0.179747	0.843771
DAGLB	mast cells	-0.158375	0.0404076	0.198782	0.843933
TMEM56	mast cells	-0.158477	0.00175685	0.160234	0.844231
NAPA	mast cells	-0.15849	0.0453268	0.203817	0.844231
TRAPPC13	mast cells	-0.158543	0.0390021	0.197545	0.84436
CCDC126	mast cells	-0.158622	0.0488405	0.207462	0.844531
ZZEF1	mast cells	-0.158624	0.063598	0.222222	0.844531
VMAC	mast cells	-0.158694	0.0207309	0.179425	0.844672
USP24	mast cells	-0.158698	0.0751933	0.233891	0.844672
PISD	mast cells	-0.158737	0.0639494	0.222687	0.84474
ATP5E	mast cells	-0.158775	0.821152	0.979927	0.84474
AL162231.1	mast cells	-0.158788	0.0144062	0.173194	0.84474
BABAM2	mast cells	-0.158791	0.209065	0.367857	0.84474
EXOSC8	mast cells	-0.158825	0.23085	0.389675	0.84474
ZFP90	mast cells	-0.158855	0.0562193	0.215075	0.84474
GNGT2	mast cells	-0.158858	0.0059733	0.164832	0.84474
CIART	mast cells	-0.158858	0.00421644	0.163075	0.84474
BNIP1	mast cells	-0.158936	0.0432186	0.202155	0.844933
NAA16	mast cells	-0.158946	0.100141	0.259087	0.844933
TSPYL1	mast cells	-0.159	0.354884	0.513884	0.845069
NEURL1	mast cells	-0.159085	0.0059733	0.165058	0.845318
SLC16A2	mast cells	-0.159154	0.00035137	0.159506	0.845375
HMG20A	mast cells	-0.159163	0.0418131	0.200976	0.845375
CCDC86	mast cells	-0.159167	0.0347857	0.193953	0.845375
FAAH2	mast cells	-0.15921	0.00386507	0.163075	0.845375
HUS1	mast cells	-0.159225	0.0924104	0.251635	0.845375
MMGT1	mast cells	-0.159228	0.0660576	0.225285	0.845375
CDK5RAP2	mast cells	-0.159234	0.14617	0.305404	0.845375
ERMP1	mast cells	-0.159243	0.02565	0.184893	0.845375
EPB41L1	mast cells	-0.159273	0.167252	0.326525	0.84539
ZNF561	mast cells	-0.159283	0.0498946	0.209178	0.84539
PRC1	mast cells	-0.159321	0.0291637	0.188485	0.845451
CST6	mast cells	-0.159335	0.0404076	0.199743	0.845451
TMEM67	mast cells	-0.159395	0.0397048	0.199099	0.845517
ZNF675	mast cells	-0.159405	0.0997892	0.259194	0.845517
SNX19	mast cells	-0.159406	0.0404076	0.199814	0.845517
TTLL5	mast cells	-0.159465	0.0344343	0.193899	0.845605
BCAS1	mast cells	-0.159495	0.00175685	0.161252	0.845605
DHRS7	mast cells	-0.159551	0.45889	0.618441	0.845605
MAP3K6	mast cells	-0.159556	0.00737878	0.166935	0.845605
SLC38A6	mast cells	-0.159562	0.0147576	0.174319	0.845605
CHST7	mast cells	-0.159576	0.0200281	0.179604	0.845605
ARHGEF9	mast cells	-0.159596	0.063598	0.223194	0.845605
GORAB	mast cells	-0.159608	0.0333802	0.192988	0.845605
MKRN2	mast cells	-0.159618	0.056922	0.21654	0.845605
TNK1	mast cells	-0.159627	0.00210822	0.161735	0.845605
ITM2B	mast cells	-0.159627	0.836261	0.995888	0.845605
LIG1	mast cells	-0.159658	0.0467323	0.20639	0.845655
BRCA2	mast cells	-0.15968	0.035137	0.194817	0.845672
TTC5	mast cells	-0.159718	0.0523542	0.212072	0.845747
ZC3HC1	mast cells	-0.159739	0.0337316	0.193471	0.845758
PRDX6	mast cells	-0.159807	0.721715	0.881521	0.845837
NAV3	mast cells	-0.159811	0.00140548	0.161217	0.845837
TMEM170B	mast cells	-0.159814	0.0200281	0.179842	0.845837
PLCB3	mast cells	-0.159863	0.028461	0.188324	0.845954
TRAPPC2	mast cells	-0.159894	0.073085	0.23298	0.846004
GCNT2	mast cells	-0.160027	0.00878426	0.168811	0.846428
SOCS4	mast cells	-0.160076	0.115249	0.275326	0.846545
ATAT1	mast cells	-0.160177	0.0196767	0.179854	0.846784
PNPLA8	mast cells	-0.160257	0.426212	0.586469	0.846784
MEGF6	mast cells	-0.160282	0.02565	0.185932	0.846784
MPV17L2	mast cells	-0.160296	0.0505973	0.210893	0.846784
ATG4A	mast cells	-0.160322	0.0453268	0.205649	0.846784
THAP6	mast cells	-0.160338	0.0551651	0.215503	0.846784
GPR153	mast cells	-0.160354	0.0421644	0.202519	0.846784
PMS1	mast cells	-0.160362	0.0523542	0.212716	0.846784
DDX19B	mast cells	-0.160385	0.0639494	0.224335	0.846784
N4BP2	mast cells	-0.160399	0.0639494	0.224349	0.846784
ZBTB42	mast cells	-0.160403	0.0119466	0.172349	0.846784
ECD	mast cells	-0.160404	0.131061	0.291466	0.846784
RPUSD4	mast cells	-0.160421	0.0516514	0.212072	0.846784
NCAPH2	mast cells	-0.160422	0.0548138	0.215235	0.846784
U2AF1L4	mast cells	-0.160433	0.0857344	0.246167	0.846784
PLEKHG5	mast cells	-0.160468	0.000702741	0.16117	0.846784
LMAN2L	mast cells	-0.160506	0.0252987	0.185805	0.846784
COX7C	mast cells	-0.160516	0.772663	0.933179	0.846784
POLDIP3	mast cells	-0.160527	0.113141	0.273668	0.846784
NT5DC3	mast cells	-0.160527	0.00983837	0.170366	0.846784
TJAP1	mast cells	-0.160539	0.0439213	0.20446	0.846784
POLR3GL	mast cells	-0.160551	0.283556	0.444106	0.846784
RRN3	mast cells	-0.160551	0.155306	0.315857	0.846784
BLMH	mast cells	-0.160633	0.143359	0.303992	0.847021
CUL7	mast cells	-0.160664	0.009487	0.170151	0.847032
AP5Z1	mast cells	-0.160672	0.0822207	0.242893	0.847032
SLA2	mast cells	-0.16069	0.0137034	0.174393	0.847032
FZD8	mast cells	-0.160716	0.00316233	0.163878	0.847062
EVC2	mast cells	-0.160764	0.00140548	0.162169	0.847173
FLVCR1	mast cells	-0.160894	0.0657063	0.2266	0.847551
NUP50	mast cells	-0.160901	0.154252	0.315153	0.847551
ALPK1	mast cells	-0.160927	0.0643008	0.225227	0.847555
ZC3H7B	mast cells	-0.160957	0.0509487	0.211906	0.847555
TAF4	mast cells	-0.160971	0.0274069	0.188378	0.847555
GTF2B	mast cells	-0.160994	0.444132	0.605126	0.847555
TGFB2	mast cells	-0.161009	0.00667604	0.167685	0.847555
HS2ST1	mast cells	-0.16101	0.0808152	0.241825	0.847555
CD1C	mast cells	-0.161093	0.0112439	0.172337	0.847793
ZNF592	mast cells	-0.16111	0.0397048	0.200815	0.847793
SNX30	mast cells	-0.161145	0.0228391	0.183984	0.847802
NYNRIN	mast cells	-0.161148	0.00737878	0.168527	0.847802
CES4A	mast cells	-0.16117	0.00667604	0.167846	0.847816
NPC1	mast cells	-0.161228	0.0572734	0.218502	0.847927
RNF219	mast cells	-0.161236	0.0439213	0.205157	0.847927
TRAFD1	mast cells	-0.161265	0.075896	0.237161	0.847959
FOSL1	mast cells	-0.16128	0.0762474	0.237527	0.847959
TADA1	mast cells	-0.161319	0.00808152	0.169401	0.847998
RPP40	mast cells	-0.161327	0.0168658	0.178192	0.847998
PLEKHA7	mast cells	-0.161366	0.00562193	0.166988	0.848035
CAD	mast cells	-0.161386	0.016163	0.177549	0.848035
SPACA9	mast cells	-0.16139	0.0059733	0.167364	0.848035
RINT1	mast cells	-0.161427	0.0498946	0.211322	0.848106
RAP2C	mast cells	-0.161446	0.125088	0.286534	0.848108
AZIN1	mast cells	-0.161477	0.489108	0.650584	0.848157
MIEF1	mast cells	-0.16152	0.0354884	0.197009	0.848251
C1orf226	mast cells	-0.161538	0.00105411	0.162592	0.848252
PTPRN2	mast cells	-0.161565	0.0980323	0.259597	0.848278
NFKBID	mast cells	-0.161592	0.490513	0.652105	0.848278
RGP1	mast cells	-0.161604	0.035137	0.196741	0.848278
FARP2	mast cells	-0.161625	0.0906535	0.252278	0.848278
EPOP	mast cells	-0.161637	0.0130007	0.174638	0.848278
PJA1	mast cells	-0.161684	0.0404076	0.202091	0.848278
PSORS1C1	mast cells	-0.161693	0.00175685	0.16345	0.848278
NOTCH2NL	mast cells	-0.161699	0.0365425	0.198242	0.848278
CLCF1	mast cells	-0.161721	0.028461	0.190182	0.848278
BBS4	mast cells	-0.161745	0.0955727	0.257317	0.848278
ZNF84	mast cells	-0.161745	0.0632467	0.224992	0.848278
MIIP	mast cells	-0.161797	0.174982	0.336779	0.848278
GTF2A1	mast cells	-0.161828	0.120871	0.2827	0.848278
SNCAIP	mast cells	-0.161834	0.00035137	0.162185	0.848278
DDX19A	mast cells	-0.161857	0.0530569	0.214914	0.848278
KLHL3	mast cells	-0.161883	0.00808152	0.169964	0.848278
C18orf32	mast cells	-0.161918	0.0618412	0.223759	0.848278
TRUB1	mast cells	-0.161937	0.0368939	0.198831	0.848278
ALDH1A1	mast cells	-0.161956	0.406535	0.568491	0.848278
HOXC11	mast cells	-0.161967	0.00105411	0.163021	0.848278
FAIM	mast cells	-0.16198	0.151089	0.31307	0.848278
LRRC23	mast cells	-0.161985	0.0699227	0.231907	0.848278
ADGRG6	mast cells	-0.161994	0.00737878	0.169373	0.848278
DNAJC11	mast cells	-0.162039	0.0375966	0.199635	0.848278
RNF212	mast cells	-0.162049	0.00140548	0.163454	0.848278
TBCK	mast cells	-0.162063	0.037948	0.200011	0.848278
DOK5	mast cells	-0.162093	0.00140548	0.163498	0.848278
EXOSC2	mast cells	-0.162093	0.040759	0.202852	0.848278
TMEM185A	mast cells	-0.162098	0.0337316	0.195829	0.848278
FAM234B	mast cells	-0.162099	0.00456781	0.166667	0.848278
ARMC6	mast cells	-0.162103	0.0298665	0.19197	0.848278
PM20D2	mast cells	-0.162118	0.0151089	0.177227	0.848278
CYP2U1	mast cells	-0.162145	0.0182713	0.180416	0.84831
SERHL2	mast cells	-0.162183	0.00737878	0.169561	0.848383
BAHCC1	mast cells	-0.162234	0.00245959	0.164694	0.848506
DOC2A	mast cells	-0.162277	0.00245959	0.164737	0.848599
ATP8B2	mast cells	-0.162302	0.056922	0.219224	0.848624
SMURF1	mast cells	-0.162382	0.0576247	0.220006	0.848788
ZNF605	mast cells	-0.162382	0.0252987	0.187681	0.848788
KAZALD1	mast cells	-0.162426	0.000702741	0.163129	0.848809
LDB1	mast cells	-0.162432	0.0709768	0.233408	0.848809
ENTPD2	mast cells	-0.162456	0.00035137	0.162807	0.848809
DHX8	mast cells	-0.16246	0.0966268	0.259087	0.848809
ABCG2	mast cells	-0.162497	0.000702741	0.1632	0.848854
DENND6A	mast cells	-0.162507	0.0618412	0.224349	0.848854
TEDC1	mast cells	-0.16253	0.0527056	0.215235	0.848863
HOXD1	mast cells	-0.162595	0.00035137	0.162946	0.848863
SULT2B1	mast cells	-0.162612	0.00737878	0.16999	0.848863
AC068491.4	mast cells	-0.162619	0.0147576	0.177376	0.848863
PTPDC1	mast cells	-0.162626	0.021785	0.184411	0.848863
CENPF	mast cells	-0.162629	0.040759	0.203388	0.848863
RRP12	mast cells	-0.162682	0.105411	0.268093	0.848863
BDKRB1	mast cells	-0.162683	0	0.162683	0.848863
LRRC26	mast cells	-0.162694	0.000702741	0.163397	0.848863
RAPGEF2	mast cells	-0.1627	0.275826	0.438525	0.848863
OBSCN	mast cells	-0.162707	0.00878426	0.171491	0.848863
MORC2	mast cells	-0.16274	0.0274069	0.190147	0.848881
DBNDD1	mast cells	-0.162748	0.00386507	0.166613	0.848881
COA7	mast cells	-0.162781	0.0224877	0.185269	0.848883
TP53INP2	mast cells	-0.162808	0.0773015	0.240109	0.848883
SEC14L2	mast cells	-0.162816	0.0214336	0.18425	0.848883
RNF207	mast cells	-0.16282	0.00808152	0.170902	0.848883
MAP3K12	mast cells	-0.16284	0.0386507	0.201491	0.84889
BCDIN3D	mast cells	-0.162893	0.0186226	0.181516	0.849021
EMX2	mast cells	-0.16294	0	0.16294	0.84911
CHFR	mast cells	-0.162993	0.0801124	0.243105	0.84911
AHSA2	mast cells	-0.162997	0.248067	0.411065	0.84911
ADRA2C	mast cells	-0.163004	0.000702741	0.163707	0.84911
ODF2	mast cells	-0.163019	0.0938159	0.256835	0.84911
ATG16L1	mast cells	-0.16305	0.0288124	0.191862	0.84911
ASNS	mast cells	-0.163055	0.02565	0.188705	0.84911
QRSL1	mast cells	-0.163076	0.0418131	0.204889	0.84911
ITPKB	mast cells	-0.163081	0.0801124	0.243193	0.84911
ZNF215	mast cells	-0.163097	0.00632467	0.169421	0.84911
PKP1	mast cells	-0.163147	0.00105411	0.164201	0.849163
NR6A1	mast cells	-0.163147	0.00421644	0.167364	0.849163
HCAR3	mast cells	-0.163215	0.00632467	0.16954	0.849348
ZNF384	mast cells	-0.163249	0.0439213	0.207171	0.849407
ZBTB8A	mast cells	-0.163408	0.0151089	0.178517	0.849775
FBXO33	mast cells	-0.163421	0.113141	0.276563	0.849775
AKAP6	mast cells	-0.163453	0.00245959	0.165912	0.849775
NSMCE3	mast cells	-0.163497	0.224526	0.388023	0.849775
CARNMT1	mast cells	-0.163507	0.0576247	0.221132	0.849775
CEP295	mast cells	-0.163512	0.0829234	0.246435	0.849775
LRRC75B	mast cells	-0.163521	0.0333802	0.196901	0.849775
INTS5	mast cells	-0.163539	0.031272	0.194811	0.849775
RPL27A	mast cells	-0.163542	0.813071	0.976613	0.849775
NCR3LG1	mast cells	-0.163542	0.00737878	0.170921	0.849775
TCAIM	mast cells	-0.163551	0.0716796	0.235231	0.849775
MOV10	mast cells	-0.163565	0.0442727	0.207837	0.849775
KRT6A	mast cells	-0.163583	0.0130007	0.176584	0.849778
FAM206A	mast cells	-0.163607	0.0101897	0.173797	0.849798
CXorf40B	mast cells	-0.163627	0.0625439	0.226171	0.849808
CLSTN2	mast cells	-0.163665	0.00316233	0.166827	0.84986
WNT4	mast cells	-0.163695	0.00281096	0.166506	0.84986
NPHP1	mast cells	-0.163695	0.0059733	0.169669	0.84986
SPOUT1	mast cells	-0.163745	0.0516514	0.215396	0.849948
THTPA	mast cells	-0.163761	0.0400562	0.203817	0.849948
LINS1	mast cells	-0.163773	0.0449754	0.208749	0.849948
CALML5	mast cells	-0.163794	0.0231904	0.186984	0.849957
NECAP1	mast cells	-0.163859	0.12825	0.292109	0.85013
AC130304.1	mast cells	-0.163886	0.00562193	0.169508	0.850164
TRMT11	mast cells	-0.163993	0.0716796	0.235672	0.850489
TMEM42	mast cells	-0.164035	0.0435699	0.207605	0.850519
ZNF347	mast cells	-0.164041	0.0137034	0.177744	0.850519
HEXIM2	mast cells	-0.164062	0.0263528	0.190415	0.850519
PTDSS1	mast cells	-0.164089	0.113493	0.277581	0.850519
FKBPL	mast cells	-0.164102	0.0182713	0.182374	0.850519
KLC4	mast cells	-0.164108	0.0175685	0.181677	0.850519
DOT1L	mast cells	-0.164213	0.0822207	0.246433	0.850779
KANK1	mast cells	-0.164215	0.00386507	0.16808	0.850779
POLR2D	mast cells	-0.164263	0.0860857	0.250348	0.850869
GRK2	mast cells	-0.164276	0.456781	0.621057	0.850869
MCM6	mast cells	-0.164343	0.031272	0.195615	0.850986
BZW1	mast cells	-0.164349	0.642305	0.806654	0.850986
AGO3	mast cells	-0.164376	0.244554	0.408929	0.850986
CNTD2	mast cells	-0.16438	0.00105411	0.165434	0.850986
TMEM131L	mast cells	-0.16442	0.0302178	0.194638	0.851051
KCND2	mast cells	-0.164449	0	0.164449	0.851051
PPP2R5B	mast cells	-0.164451	0.0298665	0.194318	0.851051
C17orf97	mast cells	-0.164512	0.00773015	0.172242	0.851207
TNFAIP8L1	mast cells	-0.164546	0.167604	0.33215	0.851241
ZNF273	mast cells	-0.164557	0.0281096	0.192666	0.851241
VCPKMT	mast cells	-0.164581	0.0639494	0.22853	0.851242
RGMB	mast cells	-0.164593	0.00175685	0.16635	0.851242
SIRT1	mast cells	-0.164687	0.16409	0.328777	0.851519
ATAD2B	mast cells	-0.16472	0.13071	0.29543	0.851575
SLC9A7	mast cells	-0.164797	0.009487	0.174284	0.851791
WNT6	mast cells	-0.164836	0.0035137	0.16835	0.851868
IQSEC2	mast cells	-0.164865	0.0200281	0.184893	0.851896
TMEM135	mast cells	-0.16488	0.0344343	0.199314	0.851896
C20orf194	mast cells	-0.164913	0.0491918	0.214105	0.851952
EAF1	mast cells	-0.164967	0.0695713	0.234538	0.852084
CENPS	mast cells	-0.165002	0.0165144	0.181516	0.852126
ING3	mast cells	-0.165014	0.112087	0.277101	0.852126
CPSF2	mast cells	-0.165054	0.116655	0.281709	0.852187
FLVCR2	mast cells	-0.165067	0.00773015	0.172797	0.852187
PDCL	mast cells	-0.165103	0.211525	0.376628	0.852252
C4orf33	mast cells	-0.165178	0.102249	0.267427	0.852461
SENP5	mast cells	-0.165309	0.147224	0.312534	0.852819
RCBTB2	mast cells	-0.165312	0.0611384	0.22645	0.852819
NUP205	mast cells	-0.165338	0.0309206	0.196258	0.852836
REXO1	mast cells	-0.165352	0.0839775	0.24933	0.852836
DENND4B	mast cells	-0.16539	0.102249	0.267639	0.852881
LAG3	mast cells	-0.165401	0.0224877	0.187888	0.852881
TRMT5	mast cells	-0.165424	0.0108925	0.176316	0.852899
MOSPD2	mast cells	-0.165463	0.0790583	0.244522	0.852978
EMSY	mast cells	-0.16552	0.0509487	0.216468	0.853097
COG6	mast cells	-0.165532	0.0386507	0.204183	0.853097
CRBN	mast cells	-0.165667	0.38194	0.547607	0.853527
NNT	mast cells	-0.165716	0.0885453	0.254262	0.853566
GPIHBP1	mast cells	-0.165723	0.00035137	0.166075	0.853566
MUC5B	mast cells	-0.165749	0.000702741	0.166452	0.853566
KHNYN	mast cells	-0.165766	0.0632467	0.229013	0.853566
SAMD12	mast cells	-0.165798	0.00456781	0.170366	0.853566
AGPAT5	mast cells	-0.165818	0.0924104	0.258229	0.853566
SFXN5	mast cells	-0.165829	0.0137034	0.179533	0.853566
C11orf49	mast cells	-0.165839	0.141602	0.307441	0.853566
ZNF574	mast cells	-0.165851	0.0400562	0.205908	0.853566
CCDC96	mast cells	-0.165858	0.0101897	0.176048	0.853566
SCD5	mast cells	-0.165948	0.00667604	0.172624	0.853827
CCAR2	mast cells	-0.166012	0.0723823	0.238394	0.853995
GAD1	mast cells	-0.166047	0.00035137	0.166399	0.854012
ZNF394	mast cells	-0.166052	0.244905	0.410957	0.854012
TAF9B	mast cells	-0.166088	0.0309206	0.197009	0.854075
PIDD1	mast cells	-0.166106	0.0288124	0.194918	0.854075
GEMIN5	mast cells	-0.166148	0.0333802	0.199528	0.854098
CACNA2D1	mast cells	-0.166148	0.115601	0.281749	0.854098
TRIM41	mast cells	-0.166197	0.0435699	0.209767	0.854171
IPMK	mast cells	-0.166204	0.0646521	0.230856	0.854171
MYOCD	mast cells	-0.166257	0.00035137	0.166609	0.854251
PLEKHA2	mast cells	-0.166292	0.254743	0.421036	0.854251
INAVA	mast cells	-0.166304	0.00175685	0.16806	0.854251
DCAKD	mast cells	-0.166315	0.0326774	0.198992	0.854251
TAF1	mast cells	-0.166334	0.111033	0.277367	0.854251
EARS2	mast cells	-0.166335	0.0108925	0.177227	0.854251
MRM3	mast cells	-0.166356	0.0632467	0.229602	0.854251
SUPV3L1	mast cells	-0.16637	0.0808152	0.247186	0.854251
SMAD6	mast cells	-0.166417	0.00667604	0.173093	0.854356
GAS2L3	mast cells	-0.166464	0.0193254	0.18579	0.854462
UBR4	mast cells	-0.166493	0.211174	0.377667	0.854478
FGFR2	mast cells	-0.166524	0.00421644	0.170741	0.854478
TMC7	mast cells	-0.16653	0.00140548	0.167935	0.854478
FICD	mast cells	-0.166541	0.0235418	0.190083	0.854478
PTPN23	mast cells	-0.166598	0.0534083	0.220006	0.854557
MOB3B	mast cells	-0.16661	0.0382994	0.204909	0.854557
NEURL3	mast cells	-0.166617	0.00667604	0.173293	0.854557
SESN1	mast cells	-0.166643	0.040759	0.207402	0.854587
PAXBP1	mast cells	-0.166667	0.180604	0.347271	0.854609
NISCH	mast cells	-0.166691	0.113141	0.279833	0.854633
DPH2	mast cells	-0.166731	0.0309206	0.197652	0.854712
CEP57L1	mast cells	-0.166761	0.0513001	0.218061	0.854726
AC104581.4	mast cells	-0.16681	0.0323261	0.199136	0.854726
IKZF5	mast cells	-0.166814	0.059733	0.226547	0.854726
CGNL1	mast cells	-0.166822	0.000702741	0.167524	0.854726
CAPN15	mast cells	-0.166825	0.0583275	0.225153	0.854726
EMC1	mast cells	-0.166873	0.0688686	0.235741	0.854763
BCS1L	mast cells	-0.166901	0.0460295	0.21293	0.854763
BLOC1S5	mast cells	-0.166907	0.0453268	0.212233	0.854763
PPM1M	mast cells	-0.166908	0.0734364	0.240344	0.854763
SUSD5	mast cells	-0.166954	0.00035137	0.167305	0.854865
PRPF39	mast cells	-0.166987	0.0614898	0.228476	0.854919
RNASEH2B	mast cells	-0.167104	0.277934	0.445038	0.855282
STMND1	mast cells	-0.167161	0.00175685	0.168918	0.855424
NUPR2	mast cells	-0.167227	0.00035137	0.167578	0.855595
DDX11	mast cells	-0.167304	0.0330288	0.200332	0.855658
ZNF544	mast cells	-0.167309	0.0323261	0.199635	0.855658
HEXIM1	mast cells	-0.167319	0.269852	0.437172	0.855658
RAB12	mast cells	-0.167322	0.0231904	0.190512	0.855658
KDM6A	mast cells	-0.167334	0.109979	0.277313	0.855658
IPO8	mast cells	-0.167373	0.0625439	0.229917	0.855717
CHCHD4	mast cells	-0.167386	0.0295151	0.196901	0.855717
MFSD5	mast cells	-0.16747	0.0291637	0.196633	0.855835
WASHC2C	mast cells	-0.167475	0.0688686	0.236344	0.855835
KCTD13	mast cells	-0.167479	0.0505973	0.218077	0.855835
CDK2	mast cells	-0.167491	0.0231904	0.190682	0.855835
STIM1	mast cells	-0.167513	0.0723823	0.239895	0.855847
ANKRD44	mast cells	-0.167547	0.191145	0.358693	0.855908
TIFAB	mast cells	-0.167576	0.00245959	0.170036	0.855911
SULT1A1	mast cells	-0.167584	0.0734364	0.241021	0.855911
PCSK6	mast cells	-0.16762	0.00140548	0.169025	0.855957
FOLR2	mast cells	-0.16765	0.012298	0.179948	0.855957
DUSP7	mast cells	-0.167662	0.0186226	0.186284	0.855957
IL15	mast cells	-0.167669	0.016163	0.183832	0.855957
TNFAIP8L3	mast cells	-0.167773	0.0059733	0.173747	0.856114
NIPSNAP3A	mast cells	-0.167781	0.114195	0.281977	0.856114
FPGS	mast cells	-0.167807	0.085383	0.25319	0.856114
SIX1	mast cells	-0.167811	0.00175685	0.169568	0.856114
TAF1C	mast cells	-0.167817	0.0393535	0.207171	0.856114
NHSL1	mast cells	-0.167829	0.00667604	0.174505	0.856114
ACSS2	mast cells	-0.167839	0.0298665	0.197706	0.856114
TIMM8A	mast cells	-0.167877	0.0414617	0.209338	0.856185
TDRP	mast cells	-0.167928	0.00245959	0.170387	0.856254
POLL	mast cells	-0.167936	0.0375966	0.205532	0.856254
ME1	mast cells	-0.167965	0.00175685	0.169722	0.856254
CCDC85C	mast cells	-0.167977	0.0101897	0.178167	0.856254
CCL11	mast cells	-0.167986	0.00140548	0.169392	0.856254
CCDC84	mast cells	-0.16802	0.0790583	0.247078	0.856312
EFNB1	mast cells	-0.168146	0.0681658	0.236312	0.856658
ZDHHC8	mast cells	-0.168181	0.0361911	0.204373	0.856658
ASB1	mast cells	-0.16821	0.0365425	0.204753	0.856658
NR4A3	mast cells	-0.168213	0.6409	0.809112	0.856658
MYO18A	mast cells	-0.168227	0.0193254	0.187553	0.856658
ZDHHC21	mast cells	-0.16823	0.0860857	0.254315	0.856658
ZNF320	mast cells	-0.168242	0.0168658	0.185108	0.856658
ALKBH3	mast cells	-0.168309	0.0604357	0.228745	0.856713
INAFM2	mast cells	-0.168324	0.0593816	0.227706	0.856713
TRPM7	mast cells	-0.16835	0.121574	0.289924	0.856713
CRYZ	mast cells	-0.168358	0.0674631	0.235821	0.856713
SPN	mast cells	-0.168377	0.155657	0.324034	0.856713
MLLT3	mast cells	-0.168396	0.075896	0.244292	0.856713
CKAP2	mast cells	-0.168416	0.0959241	0.26434	0.856713
CXCL11	mast cells	-0.168449	0.0101897	0.178638	0.856713
HHAT	mast cells	-0.168455	0.0105411	0.178996	0.856713
NUDT18	mast cells	-0.16846	0.0358398	0.204299	0.856713
ZNF785	mast cells	-0.168462	0.016163	0.184625	0.856713
FAM84A	mast cells	-0.168474	0.00140548	0.16988	0.856713
XPO5	mast cells	-0.168543	0.0354884	0.204031	0.856892
CNOT10	mast cells	-0.16856	0.0657063	0.234266	0.856892
NUP85	mast cells	-0.16858	0.040759	0.209338	0.856898
DOK4	mast cells	-0.168617	0.00210822	0.170726	0.856969
C1orf216	mast cells	-0.168691	0.0516514	0.220342	0.85717
STARD4	mast cells	-0.168798	0.0990864	0.267884	0.857446
MYO19	mast cells	-0.168817	0.037948	0.206765	0.857446
PYGO1	mast cells	-0.168821	0	0.168821	0.857446
PES1	mast cells	-0.168855	0.0495432	0.218398	0.857452
LAMA3	mast cells	-0.168859	0.00140548	0.170265	0.857452
R3HDM1	mast cells	-0.168916	0.0938159	0.262732	0.857592
ATP10A	mast cells	-0.168949	0.0432186	0.212167	0.857645
ZC3H3	mast cells	-0.169038	0.0372453	0.206283	0.857901
SIRT5	mast cells	-0.16906	0.0281096	0.19717	0.857916
MFSD6	mast cells	-0.169143	0.0632467	0.23239	0.858118
TLDC1	mast cells	-0.169161	0.02565	0.194811	0.858118
ITPR1	mast cells	-0.169188	0.174631	0.343819	0.858118
MARCO	mast cells	-0.169204	0.00702741	0.176231	0.858118
TMEM39B	mast cells	-0.169206	0.047435	0.216641	0.858118
DPH6	mast cells	-0.169313	0.0428672	0.21218	0.858437
ADAMTSL1	mast cells	-0.169365	0	0.169365	0.858562
SLC10A3	mast cells	-0.169385	0.0716796	0.241065	0.858569
RIN3	mast cells	-0.169437	0.206957	0.376394	0.85869
GUF1	mast cells	-0.169566	0.0252987	0.194864	0.859085
GNB5	mast cells	-0.169582	0.11806	0.287643	0.859085
GIMAP2	mast cells	-0.169654	0.0808152	0.250469	0.859215
POLI	mast cells	-0.169664	0.0456781	0.215343	0.859215
CHD7	mast cells	-0.169673	0.23858	0.408253	0.859215
CAPN13	mast cells	-0.169705	0.00210822	0.171813	0.859258
ATG2B	mast cells	-0.169728	0.0425158	0.212244	0.859258
SNX16	mast cells	-0.169739	0.0309206	0.20066	0.859258
PBXIP1	mast cells	-0.169815	0.198524	0.368339	0.859449
RHBDD3	mast cells	-0.169828	0.028461	0.198289	0.859449
ZNF143	mast cells	-0.16986	0.0737878	0.243647	0.859453
TAZ	mast cells	-0.16992	0.0794097	0.24933	0.859453
TRAF5	mast cells	-0.169927	0.117358	0.287284	0.859453
ZNF621	mast cells	-0.169932	0.0425158	0.212448	0.859453
LASP1	mast cells	-0.169936	0.326072	0.496008	0.859453
SLC4A2	mast cells	-0.169938	0.222417	0.392356	0.859453
PHF8	mast cells	-0.169991	0.0418131	0.211804	0.859533
TBXA2R	mast cells	-0.169997	0.00140548	0.171402	0.859533
TMX4	mast cells	-0.170039	0.32572	0.495759	0.859561
P2RX5	mast cells	-0.170043	0.0101897	0.180233	0.859561
CWC25	mast cells	-0.170064	0.333099	0.503163	0.859561
PRRT3	mast cells	-0.170077	0.0186226	0.188699	0.859561
GCFC2	mast cells	-0.170103	0.0347857	0.204889	0.859591
GJC2	mast cells	-0.170126	0.00245959	0.172586	0.859608
PTPN3	mast cells	-0.170247	0.00140548	0.171652	0.859977
BTN3A3	mast cells	-0.170278	0.0709768	0.241255	0.860005
TRAPPC8	mast cells	-0.170291	0.0509487	0.221239	0.860005
POLR3A	mast cells	-0.170406	0.0305692	0.200976	0.860357
TMED8	mast cells	-0.170475	0.0481377	0.218613	0.860485
FHIT	mast cells	-0.170531	0.0607871	0.231318	0.860485
CNOT9	mast cells	-0.170533	0.122277	0.29281	0.860485
GLE1	mast cells	-0.170535	0.0505973	0.221132	0.860485
DNAJC17	mast cells	-0.170536	0.0924104	0.262946	0.860485
SRRM2	mast cells	-0.170551	0.74104	0.911591	0.860485
SMPD2	mast cells	-0.17062	0.0274069	0.198027	0.860656
KDM4A	mast cells	-0.170635	0.0773015	0.247936	0.860656
NOXA1	mast cells	-0.170693	0.0347857	0.205479	0.860801
SRRM3	mast cells	-0.170718	0.000702741	0.171421	0.860827
TMEM175	mast cells	-0.170784	0.0632467	0.23403	0.860997
FZD2	mast cells	-0.170818	0.0196767	0.190494	0.861053
CUBN	mast cells	-0.170859	0.00773015	0.17859	0.861139
ADAMTSL2	mast cells	-0.17088	0.00491918	0.175799	0.861147
MORC3	mast cells	-0.170942	0.261068	0.43201	0.861306
TXNDC5	mast cells	-0.170986	0.00210822	0.173095	0.8614
ZBTB4	mast cells	-0.171025	0.169009	0.340034	0.861474
ZNF761	mast cells	-0.171096	0.0249473	0.196044	0.861515
COQ6	mast cells	-0.171099	0.0375966	0.208695	0.861515
COX15	mast cells	-0.171101	0.050246	0.221347	0.861515
NPM3	mast cells	-0.171123	0.0604357	0.231559	0.861515
ARPC3	mast cells	-0.171128	0.792691	0.963819	0.861515
SNTB1	mast cells	-0.171191	0.0130007	0.184192	0.86168
ARRB1	mast cells	-0.171226	0.115601	0.286827	0.861716
KATNA1	mast cells	-0.17124	0.133521	0.30476	0.861716
SCT	mast cells	-0.171276	0.00210822	0.173384	0.861716
PIP4K2A	mast cells	-0.171281	0.268447	0.439728	0.861716
AGAP1	mast cells	-0.171305	0.0997892	0.271095	0.861716
BICD2	mast cells	-0.171319	0.0952214	0.26654	0.861716
GDF11	mast cells	-0.171329	0.0555165	0.226845	0.861716
LAMC2	mast cells	-0.17145	0.00175685	0.173207	0.862086
ERCC6L2	mast cells	-0.171475	0.0523542	0.223829	0.862109
ZNF844	mast cells	-0.171553	0.0860857	0.257639	0.862317
DNAH5	mast cells	-0.171569	0.00035137	0.17192	0.862317
DOPEY2	mast cells	-0.171599	0.0354884	0.207087	0.862359
FOSL2	mast cells	-0.171663	0.628953	0.800616	0.862441
RAB26	mast cells	-0.171664	0.00175685	0.173421	0.862441
C18orf25	mast cells	-0.171676	0.0713282	0.243004	0.862441
COX16	mast cells	-0.171735	0.035137	0.206873	0.862589
USP37	mast cells	-0.171768	0.126493	0.298262	0.862642
SH2B2	mast cells	-0.171851	0.0059733	0.177824	0.862873
SACM1L	mast cells	-0.171912	0.0945186	0.266431	0.863028
NFATC2	mast cells	-0.17193	0.0695713	0.241502	0.863028
USP38	mast cells	-0.171959	0.092059	0.264018	0.863067
FAM129B	mast cells	-0.17204	0.295151	0.467191	0.863239
RSAD1	mast cells	-0.172044	0.0625439	0.234588	0.863239
DDX60L	mast cells	-0.172076	0.17428	0.346355	0.863289
NXNL2	mast cells	-0.172177	0.00140548	0.173582	0.863477
SLC11A2	mast cells	-0.172218	0.180253	0.352471	0.863477
RNF208	mast cells	-0.17224	0.0228391	0.195079	0.863477
FAM173B	mast cells	-0.172244	0.0126493	0.184893	0.863477
DDHD2	mast cells	-0.172256	0.0498946	0.222151	0.863477
CHMP7	mast cells	-0.172275	0.0927618	0.265037	0.863477
SUPT7L	mast cells	-0.172281	0.092059	0.26434	0.863477
TMEM116	mast cells	-0.172287	0.0235418	0.195829	0.863477
PPP1R3D	mast cells	-0.172319	0.0326774	0.204996	0.863477
MAP3K5	mast cells	-0.172323	0.0333802	0.205703	0.863477
ZNF629	mast cells	-0.172329	0.021785	0.194114	0.863477
SPTSSB	mast cells	-0.172409	0.00245959	0.174869	0.863699
ASCC1	mast cells	-0.172445	0.0755446	0.24799	0.863763
SP5	mast cells	-0.172492	0.00210822	0.174601	0.863868
TRMT1	mast cells	-0.172516	0.131764	0.30428	0.863888
DDX10	mast cells	-0.172638	0.126493	0.299132	0.864176
MTMR9	mast cells	-0.172641	0.0744905	0.247132	0.864176
VPS8	mast cells	-0.172657	0.0628953	0.235553	0.864176
SLC25A46	mast cells	-0.17267	0.0769501	0.24962	0.864176
NACC2	mast cells	-0.172706	0.028461	0.201167	0.864241
EFCAB11	mast cells	-0.172749	0.0390021	0.211751	0.864329
SGF29	mast cells	-0.172773	0.11033	0.283103	0.864349
SPEG	mast cells	-0.172838	0.00421644	0.177054	0.86447
PTHLH	mast cells	-0.172843	0.00140548	0.174248	0.86447
UTP20	mast cells	-0.17288	0.0393535	0.212233	0.864537
BRPF3	mast cells	-0.17295	0.0340829	0.207033	0.864725
MBTD1	mast cells	-0.173004	0.0309206	0.203924	0.86482
ZNF623	mast cells	-0.173014	0.0200281	0.193042	0.86482
CHORDC1	mast cells	-0.173053	0.634926	0.80798	0.864866
WDR75	mast cells	-0.173063	0.0657063	0.238769	0.864866
THRB	mast cells	-0.173194	0.00105411	0.174248	0.865271
SHF	mast cells	-0.173255	0.0238932	0.197148	0.865366
IP6K1	mast cells	-0.173257	0.12298	0.296237	0.865366
AC011043.1	mast cells	-0.173301	0.0614898	0.234791	0.865394
FEN1	mast cells	-0.173315	0.0418131	0.215128	0.865394
ZBED3	mast cells	-0.17332	0.0210822	0.194402	0.865394
PCNX3	mast cells	-0.17335	0.0375966	0.210947	0.865437
NADSYN1	mast cells	-0.173446	0.0744905	0.247936	0.865646
EDC4	mast cells	-0.173455	0.0572734	0.230728	0.865646
ABLIM3	mast cells	-0.173463	0.00140548	0.174869	0.865646
PEX26	mast cells	-0.173513	0.050246	0.223759	0.865758
TRIM23	mast cells	-0.173666	0.0358398	0.209506	0.865999
NXT2	mast cells	-0.173694	0.028461	0.202155	0.865999
ZNF275	mast cells	-0.173724	0.0365425	0.210266	0.865999
RAB11FIP3	mast cells	-0.173735	0.0235418	0.197277	0.865999
HS1BP3	mast cells	-0.173736	0.0330288	0.206765	0.865999
IKBKG	mast cells	-0.17374	0.0734364	0.247177	0.865999
PTPN21	mast cells	-0.173747	0.00210822	0.175856	0.865999
ARSJ	mast cells	-0.173764	0	0.173764	0.865999
ALG6	mast cells	-0.173768	0.0421644	0.215932	0.865999
GAS8	mast cells	-0.17377	0.0193254	0.193095	0.865999
DDX60	mast cells	-0.173781	0.133169	0.306951	0.865999
RBM6	mast cells	-0.17385	0.322558	0.496408	0.866134
ZNF260	mast cells	-0.173856	0.0347857	0.208642	0.866134
TRAK2	mast cells	-0.173912	0.0572734	0.231186	0.86627
KIAA1755	mast cells	-0.174012	0.000702741	0.174715	0.866516
SLF2	mast cells	-0.174023	0.0927618	0.266785	0.866516
DPH7	mast cells	-0.174036	0.0776528	0.251689	0.866516
WNT5B	mast cells	-0.17407	0.00140548	0.175475	0.866518
PIP4K2B	mast cells	-0.174073	0.0439213	0.217994	0.866518
ETFDH	mast cells	-0.174104	0.0565706	0.230674	0.866562
HS3ST3A1	mast cells	-0.174144	0	0.174144	0.866642
BCAS3	mast cells	-0.174185	0.028461	0.202646	0.866723
HEY1	mast cells	-0.17423	0.189037	0.363267	0.866771
HERPUD2	mast cells	-0.174238	0.146873	0.321111	0.866771
BTD	mast cells	-0.174262	0.040759	0.215021	0.866771
RABL3	mast cells	-0.174284	0.0639494	0.238233	0.866771
ARHGAP20	mast cells	-0.17429	0.00175685	0.176047	0.866771
CD300C	mast cells	-0.174397	0.0572734	0.231671	0.867032
PDZD8	mast cells	-0.174402	0.107519	0.281921	0.867032
RHOF	mast cells	-0.174422	0.18728	0.361702	0.867032
CCR6	mast cells	-0.17446	0.0059733	0.180433	0.867032
RNF2	mast cells	-0.174466	0.0871398	0.261606	0.867032
SPATA20	mast cells	-0.174499	0.1026	0.277099	0.867032
YBX1	mast cells	-0.17454	0.794448	0.968988	0.867032
SLC22A23	mast cells	-0.174542	0.00386507	0.178407	0.867032
MLLT11	mast cells	-0.174561	0.0467323	0.221293	0.867032
DHX58	mast cells	-0.174577	0.0576247	0.232202	0.867032
CPSF1	mast cells	-0.174579	0.0864371	0.261016	0.867032
TET3	mast cells	-0.174583	0.0397048	0.214288	0.867032
TRIM73	mast cells	-0.174609	0.0119466	0.186555	0.867056
STAM2	mast cells	-0.174713	0.106465	0.281179	0.867366
NXF1	mast cells	-0.174741	0.160576	0.335317	0.867397
USF3	mast cells	-0.17479	0.0643008	0.239091	0.867446
HSD17B1	mast cells	-0.174799	0.00843289	0.183231	0.867446
TINF2	mast cells	-0.174834	0.221363	0.396198	0.867446
ZNF446	mast cells	-0.174842	0.016163	0.191005	0.867446
XPNPEP3	mast cells	-0.174848	0.021785	0.196633	0.867446
ORC2	mast cells	-0.174864	0.0456781	0.220543	0.867446
KBTBD7	mast cells	-0.174937	0.0175685	0.192506	0.867592
ANKRD13A	mast cells	-0.174947	0.0818693	0.256816	0.867592
DHFR	mast cells	-0.17496	0.0147576	0.189718	0.867592
MCAT	mast cells	-0.175096	0.0404076	0.215503	0.867971
IFT172	mast cells	-0.175103	0.0137034	0.188807	0.867971
CFAP69	mast cells	-0.175156	0.00140548	0.176561	0.867989
PATZ1	mast cells	-0.175164	0.0548138	0.229977	0.867989
ST3GAL4	mast cells	-0.175179	0.253338	0.428517	0.867989
POLG2	mast cells	-0.175182	0.0558679	0.23105	0.867989
SLC12A6	mast cells	-0.175254	0.0530569	0.228311	0.86818
NOCT	mast cells	-0.175291	0.0298665	0.205157	0.868243
C7orf26	mast cells	-0.175308	0.0632467	0.238555	0.868243
TUBA3D	mast cells	-0.175381	0.00281096	0.178192	0.868439
PIGV	mast cells	-0.175402	0.0196767	0.195079	0.868447
BCAS2	mast cells	-0.175429	0.475755	0.651184	0.868477
DDX39A	mast cells	-0.175456	0.309909	0.485365	0.868494
FDXR	mast cells	-0.175519	0.0411103	0.216629	0.868494
CCDC30	mast cells	-0.17554	0.0224877	0.198027	0.868494
E2F3	mast cells	-0.175566	0.0741391	0.249705	0.868494
USP25	mast cells	-0.17559	0.114195	0.289785	0.868494
CD99L2	mast cells	-0.175608	0.0386507	0.214259	0.868494
PDCD11	mast cells	-0.175615	0.0488405	0.224456	0.868494
ADAT1	mast cells	-0.175637	0.0365425	0.21218	0.868494
ATE1	mast cells	-0.17564	0.0811665	0.256807	0.868494
TRMT61B	mast cells	-0.175655	0.0375966	0.213252	0.868494
KRT80	mast cells	-0.175685	0.00175685	0.177442	0.868494
RAI1	mast cells	-0.175689	0.0625439	0.238233	0.868494
DIS3L2	mast cells	-0.175694	0.0555165	0.23121	0.868494
DHDDS	mast cells	-0.17572	0.0685172	0.244237	0.868494
NPIPB5	mast cells	-0.175726	0.138791	0.314517	0.868494
CLBA1	mast cells	-0.175727	0.00632467	0.182052	0.868494
MTFR1L	mast cells	-0.175768	0.144765	0.320532	0.868544
RPP21	mast cells	-0.175815	0.031272	0.207087	0.868544
LNX2	mast cells	-0.175819	0.0179199	0.193739	0.868544
LRRC6	mast cells	-0.175828	0.00386507	0.179693	0.868544
DCAF16	mast cells	-0.175842	0.0505973	0.226439	0.868544
C6orf141	mast cells	-0.175852	0.00105411	0.176906	0.868544
PSTPIP2	mast cells	-0.175898	0.162333	0.338231	0.868641
PDPR	mast cells	-0.175969	0.0361911	0.21216	0.868755
ABRAXAS1	mast cells	-0.175969	0.0481377	0.224107	0.868755
POFUT1	mast cells	-0.175991	0.0224877	0.198479	0.868755
ELMOD3	mast cells	-0.176018	0.0358398	0.211858	0.868755
FGD3	mast cells	-0.176021	0.0903022	0.266324	0.868755
KMT5C	mast cells	-0.176145	0.152846	0.328991	0.869129
FBXO8	mast cells	-0.176164	0.0505973	0.226761	0.86913
INPP5F	mast cells	-0.176208	0.0207309	0.196939	0.869141
NR1D1	mast cells	-0.176209	0.0112439	0.187452	0.869141
HOXD10	mast cells	-0.176222	0	0.176222	0.869141
MCU	mast cells	-0.176295	0.0516514	0.227947	0.869337
TRAPPC6B	mast cells	-0.176509	0.0959241	0.272433	0.869905
CD8B	mast cells	-0.176519	0.0158117	0.19233	0.869905
C2orf88	mast cells	-0.176524	0.000702741	0.177227	0.869905
SAA1	mast cells	-0.176531	0.00316233	0.179693	0.869905
SGTB	mast cells	-0.176564	0.0488405	0.225404	0.869905
KAT2A	mast cells	-0.176576	0.0558679	0.232443	0.869905
AC011498.4	mast cells	-0.176584	0	0.176584	0.869905
TAF3	mast cells	-0.176621	0.150387	0.327008	0.86991
SLC17A9	mast cells	-0.176684	0.0386507	0.215335	0.86991
ZNF354A	mast cells	-0.176693	0.0481377	0.224831	0.86991
PPTC7	mast cells	-0.176701	0.0955727	0.272274	0.86991
MASTL	mast cells	-0.176767	0.0428672	0.219634	0.86991
ACP6	mast cells	-0.176776	0.0059733	0.182749	0.86991
HEMK1	mast cells	-0.17678	0.0344343	0.211215	0.86991
GAB1	mast cells	-0.176788	0.0115952	0.188383	0.86991
GAB2	mast cells	-0.176792	0.0274069	0.204199	0.86991
HIP1R	mast cells	-0.176793	0.0955727	0.272366	0.86991
LRCH3	mast cells	-0.176802	0.0885453	0.265348	0.86991
FLYWCH1	mast cells	-0.176821	0.0650035	0.241825	0.86991
DNAJC18	mast cells	-0.176825	0.0245959	0.201421	0.86991
ZNF195	mast cells	-0.176931	0.0776528	0.254583	0.870092
SMCHD1	mast cells	-0.176942	0.455376	0.632318	0.870092
OPA1	mast cells	-0.176948	0.143359	0.320307	0.870092
LENG9	mast cells	-0.17695	0.0140548	0.191005	0.870092
STRADB	mast cells	-0.177004	0.0172171	0.194221	0.870109
GPR18	mast cells	-0.17701	0.00983837	0.186848	0.870109
MMEL1	mast cells	-0.17702	0.00562193	0.182642	0.870109
COL21A1	mast cells	-0.177028	0.00105411	0.178082	0.870109
LGR4	mast cells	-0.177186	0.00245959	0.179645	0.870514
CNNM4	mast cells	-0.177214	0.0274069	0.204621	0.870514
MTRR	mast cells	-0.177221	0.0330288	0.21025	0.870514
HDAC9	mast cells	-0.177226	0.00983837	0.187064	0.870514
CX3CR1	mast cells	-0.177235	0.00632467	0.183559	0.870514
LSG1	mast cells	-0.177255	0.167604	0.344859	0.870523
CYFIP2	mast cells	-0.177354	0.0460295	0.223384	0.87071
ANKRD42	mast cells	-0.177355	0.0846803	0.262035	0.87071
HNRNPK	mast cells	-0.177364	0.722066	0.89943	0.87071
SETMAR	mast cells	-0.177433	0.0203795	0.197813	0.870846
CUL2	mast cells	-0.177446	0.131764	0.30921	0.870846
WDTC1	mast cells	-0.177491	0.0456781	0.223169	0.870846
POLR3C	mast cells	-0.177505	0.0600843	0.23759	0.870846
MYL5	mast cells	-0.177507	0.0309206	0.208427	0.870846
CENPV	mast cells	-0.17753	0.0281096	0.20564	0.870846
CENPT	mast cells	-0.177531	0.0699227	0.247454	0.870846
HAND2	mast cells	-0.177589	0	0.177589	0.870924
LMF1	mast cells	-0.17759	0.0305692	0.208159	0.870924
PIGO	mast cells	-0.177632	0.0319747	0.209607	0.87098
HAMP	mast cells	-0.177643	0.00878426	0.186427	0.87098
VAC14	mast cells	-0.177689	0.0713282	0.249018	0.871018
DSN1	mast cells	-0.17769	0.0249473	0.202638	0.871018
NXPH4	mast cells	-0.17774	0.00281096	0.180551	0.87107
SDC3	mast cells	-0.177755	0.0330288	0.210783	0.87107
ZNF213	mast cells	-0.17776	0.0165144	0.194275	0.87107
MRE11	mast cells	-0.177795	0.0801124	0.257907	0.871107
SMIM4	mast cells	-0.177807	0.12052	0.298327	0.871107
SNX12	mast cells	-0.177938	0.0467323	0.22467	0.871503
ZNF124	mast cells	-0.177983	0.0491918	0.227175	0.871596
ARHGEF26	mast cells	-0.178064	0.0186226	0.196687	0.87182
PIR	mast cells	-0.178152	0.00491918	0.183071	0.871994
TNFRSF19	mast cells	-0.178166	0.00035137	0.178517	0.871994
ZNF823	mast cells	-0.178177	0.0147576	0.192934	0.871994
ZNF282	mast cells	-0.178188	0.0425158	0.220703	0.871994
AC131009.4	mast cells	-0.178219	0.016163	0.194382	0.872038
LIMK2	mast cells	-0.178237	0.133872	0.312109	0.872038
RFT1	mast cells	-0.178264	0.0397048	0.217969	0.87207
SLC16A6	mast cells	-0.178348	0.00702741	0.185376	0.872301
TAF1B	mast cells	-0.17837	0.06922	0.24759	0.872313
PGLYRP2	mast cells	-0.178408	0.00632467	0.184732	0.872381
CNTRL	mast cells	-0.178486	0.219255	0.397741	0.872593
NAPEPLD	mast cells	-0.17857	0.0126493	0.191219	0.872748
C1orf53	mast cells	-0.178574	0.00245959	0.181034	0.872748
CUL4B	mast cells	-0.178586	0.0720309	0.250616	0.872748
RAB6B	mast cells	-0.178608	0.00140548	0.180014	0.872763
RNF138	mast cells	-0.178659	0.11806	0.296719	0.872807
AKR1C2	mast cells	-0.178686	0.000702741	0.179388	0.872807
RPLP0	mast cells	-0.178705	0.813071	0.991776	0.872807
FAM114A2	mast cells	-0.178721	0.0621926	0.240913	0.872807
DVL2	mast cells	-0.178726	0.0583275	0.237054	0.872807
EFNA5	mast cells	-0.178759	0.00281096	0.18157	0.872807
PPIP5K2	mast cells	-0.178764	0.17955	0.358315	0.872807
LMBR1L	mast cells	-0.178769	0.137737	0.316506	0.872807
HELB	mast cells	-0.178789	0.059733	0.238522	0.872815
ZMYM2	mast cells	-0.178852	0.310963	0.489815	0.87297
PAPD7	mast cells	-0.178889	0.0678145	0.246703	0.872992
RABL2B	mast cells	-0.178895	0.0347857	0.213681	0.872992
GABRE	mast cells	-0.178916	0.00175685	0.180673	0.873002
TRMT10A	mast cells	-0.178939	0.0133521	0.192291	0.873017
TP53BP1	mast cells	-0.17896	0.175334	0.354294	0.873026
F2RL3	mast cells	-0.179008	0.0137034	0.192711	0.87304
SLC25A17	mast cells	-0.179021	0.0421644	0.221186	0.87304
HS3ST3B1	mast cells	-0.179037	0.0105411	0.189578	0.87304
TNF	mast cells	-0.179061	0.137386	0.316447	0.87304
ARHGAP39	mast cells	-0.179068	0.00105411	0.180122	0.87304
PRRG3	mast cells	-0.179105	0.00105411	0.180159	0.87304
DYNLRB2	mast cells	-0.179122	0.00105411	0.180176	0.87304
DHX16	mast cells	-0.179147	0.078707	0.257854	0.87304
ZNF44	mast cells	-0.179149	0.0913563	0.270505	0.87304
ASMTL	mast cells	-0.179149	0.141954	0.321103	0.87304
SUGP1	mast cells	-0.179203	0.0621926	0.241396	0.873134
ANGEL1	mast cells	-0.179213	0.021785	0.200998	0.873134
CABP1	mast cells	-0.179314	0.00035137	0.179666	0.87342
STARD5	mast cells	-0.179345	0.0203795	0.199725	0.87342
TADA2B	mast cells	-0.179352	0.0604357	0.239788	0.87342
CHST1	mast cells	-0.179368	0.00632467	0.185693	0.87342
BORCS5	mast cells	-0.179389	0.09487	0.274259	0.87343
DHRS12	mast cells	-0.179438	0.0404076	0.219846	0.873537
ERAP1	mast cells	-0.179461	0.0801124	0.259573	0.873552
CCDC69	mast cells	-0.179512	0.208363	0.387874	0.873665
USP48	mast cells	-0.179541	0.263528	0.443069	0.873703
IL17RE	mast cells	-0.179605	0.00421644	0.183821	0.873788
C12orf73	mast cells	-0.179616	0.035137	0.214753	0.873788
CCDC22	mast cells	-0.179621	0.0990864	0.278707	0.873788
ST3GAL6	mast cells	-0.179662	0.182713	0.362375	0.873805
BTBD10	mast cells	-0.179662	0.100492	0.280154	0.873805
HMGB1	mast cells	-0.179705	0.796908	0.976613	0.873811
KREMEN2	mast cells	-0.179717	0.00035137	0.180069	0.873811
VPS13B	mast cells	-0.17973	0.0794097	0.25914	0.873811
TERF2	mast cells	-0.179738	0.100492	0.28023	0.873811
LIAS	mast cells	-0.179808	0.0442727	0.224081	0.873992
RBMXL1	mast cells	-0.17987	0.0593816	0.239252	0.874145
AQP9	mast cells	-0.179966	0.00702741	0.186993	0.874403
TFCP2	mast cells	-0.17998	0.0783556	0.258336	0.874403
COL4A3BP	mast cells	-0.180017	0.23331	0.413327	0.874465
FRMD8	mast cells	-0.180098	0.0674631	0.247561	0.874573
CKAP5	mast cells	-0.180101	0.160576	0.340678	0.874573
BRD2	mast cells	-0.180103	0.599086	0.779189	0.874573
BTBD1	mast cells	-0.180131	0.121574	0.301705	0.874605
UIMC1	mast cells	-0.180179	0.0899508	0.27013	0.87471
RNF214	mast cells	-0.180211	0.0699227	0.250134	0.87475
HOXA7	mast cells	-0.180228	0.000702741	0.18093	0.87475
NDUFA4	mast cells	-0.180283	0.718201	0.898484	0.874872
DIS3L	mast cells	-0.180299	0.0625439	0.242843	0.874872
CDCA7L	mast cells	-0.180355	0.0365425	0.216897	0.874952
SON	mast cells	-0.180365	0.704498	0.884863	0.874952
FAHD2A	mast cells	-0.180378	0.0365425	0.21692	0.874952
NSMAF	mast cells	-0.180426	0.100843	0.281269	0.874988
FAM111A	mast cells	-0.180434	0.156008	0.336443	0.874988
FES	mast cells	-0.180459	0.158117	0.338576	0.874988
SNRPN	mast cells	-0.180462	0.323612	0.504074	0.874988
PET117	mast cells	-0.180509	0.0340829	0.214592	0.875088
PTGES3	mast cells	-0.180538	0.721363	0.901901	0.875123
HNRNPA1	mast cells	-0.18057	0.744905	0.925475	0.875172
GTF3C3	mast cells	-0.180676	0.0720309	0.252707	0.875479
PFKM	mast cells	-0.180714	0.0126493	0.193363	0.875504
ADCY9	mast cells	-0.18072	0.0151089	0.195829	0.875504
ZNF431	mast cells	-0.180758	0.133169	0.313927	0.87551
GNAI1	mast cells	-0.180759	0.174982	0.355742	0.87551
PATL1	mast cells	-0.180826	0.0797611	0.260588	0.875681
SLC16A7	mast cells	-0.180878	0.0224877	0.203365	0.875747
NPHP3	mast cells	-0.180882	0.0815179	0.2624	0.875747
TATDN3	mast cells	-0.18096	0.0572734	0.238233	0.875953
FLNC	mast cells	-0.180999	0.000702741	0.181701	0.876024
CDH2	mast cells	-0.181017	0.00035137	0.181369	0.876025
ADAM19	mast cells	-0.181041	0.00878426	0.189825	0.876043
WDR77	mast cells	-0.181076	0.0755446	0.256621	0.876086
NLRC5	mast cells	-0.181091	0.0643008	0.245392	0.876086
ZNF609	mast cells	-0.181219	0.109979	0.291198	0.87647
FCRL1	mast cells	-0.18128	0.00316233	0.184443	0.876568
GPR161	mast cells	-0.181284	0.0105411	0.191825	0.876568
CLK2	mast cells	-0.181345	0.0432186	0.224563	0.876656
PCYT1A	mast cells	-0.181348	0.105762	0.28711	0.876656
PER1	mast cells	-0.181365	0.427266	0.608631	0.876656
PRKAR1A	mast cells	-0.181447	0.521785	0.703232	0.876767
WNT7B	mast cells	-0.181457	0.000702741	0.182159	0.876767
ADAP1	mast cells	-0.181463	0.0505973	0.23206	0.876767
ZRSR2	mast cells	-0.181503	0.101546	0.283049	0.876767
PI4K2A	mast cells	-0.181514	0.0527056	0.23422	0.876767
SFXN3	mast cells	-0.181522	0.13844	0.319962	0.876767
CACNA1A	mast cells	-0.181527	0.0059733	0.1875	0.876767
ROR1	mast cells	-0.181581	0.00140548	0.182986	0.876826
BDKRB2	mast cells	-0.181594	0.00105411	0.182648	0.876826
ZNF480	mast cells	-0.181604	0.0604357	0.242039	0.876826
MPV17L	mast cells	-0.181631	0.047435	0.229066	0.876826
BCL11B	mast cells	-0.181636	0.0200281	0.201664	0.876826
GOLGA1	mast cells	-0.181703	0.0484891	0.230192	0.876878
HECTD2	mast cells	-0.181705	0.0133521	0.195057	0.876878
HSD17B12	mast cells	-0.181711	0.409698	0.591409	0.876878
VPS13D	mast cells	-0.181726	0.0903022	0.272028	0.876878
ZRANB1	mast cells	-0.181797	0.182361	0.364158	0.877061
OTUD6B	mast cells	-0.181863	0.0421644	0.224027	0.877111
SIRT3	mast cells	-0.181867	0.035137	0.217004	0.877111
NIPAL2	mast cells	-0.181883	0.0235418	0.205425	0.877111
VHL	mast cells	-0.181935	0.117358	0.299292	0.877111
DMXL1	mast cells	-0.181948	0.0899508	0.271899	0.877111
TRAPPC9	mast cells	-0.181994	0.0425158	0.224509	0.877111
CAMTA2	mast cells	-0.182004	0.0470836	0.229087	0.877111
SLAMF1	mast cells	-0.182025	0.0126493	0.194674	0.877111
UCK1	mast cells	-0.182028	0.0520028	0.23403	0.877111
PSMA6	mast cells	-0.182041	0.0755446	0.257586	0.877111
IPPK	mast cells	-0.182045	0.0267041	0.208749	0.877111
TNFSF4	mast cells	-0.182061	0.00843289	0.190494	0.877111
ZNF226	mast cells	-0.182065	0.0404076	0.222472	0.877111
HCAR2	mast cells	-0.182087	0.00667604	0.188763	0.877111
C1orf174	mast cells	-0.182099	0.104006	0.286105	0.877111
USP6NL	mast cells	-0.182108	0.018974	0.201082	0.877111
UBE2O	mast cells	-0.182202	0.0432186	0.225421	0.877332
SIT1	mast cells	-0.182216	0.0140548	0.196271	0.877332
KRI1	mast cells	-0.182228	0.0530569	0.235285	0.877332
ANKRD54	mast cells	-0.182252	0.0565706	0.238823	0.877338
GTF3C5	mast cells	-0.182266	0.0709768	0.253243	0.877338
ZBTB37	mast cells	-0.182326	0.037948	0.220274	0.877436
LDLRAP1	mast cells	-0.182332	0.0340829	0.216415	0.877436
WASHC2A	mast cells	-0.18239	0.0593816	0.241771	0.877573
RRM2B	mast cells	-0.182439	0.0695713	0.25201	0.877573
LMO3	mast cells	-0.182472	0	0.182472	0.877573
PICK1	mast cells	-0.182512	0.0414617	0.223973	0.877573
CARMIL1	mast cells	-0.182516	0.031272	0.213788	0.877573
SLC25A13	mast cells	-0.182536	0.0773015	0.259837	0.877573
PHF10	mast cells	-0.182538	0.128602	0.31114	0.877573
STON1	mast cells	-0.18255	0.00281096	0.185361	0.877573
ZNF335	mast cells	-0.18256	0.0808152	0.263375	0.877573
CCDC159	mast cells	-0.182573	0.0857344	0.268307	0.877573
MB21D2	mast cells	-0.182603	0.00456781	0.18717	0.877573
EYA3	mast cells	-0.182623	0.063598	0.246221	0.877573
TPST2	mast cells	-0.182631	0.271961	0.454592	0.877573
HPSE	mast cells	-0.182632	0.00843289	0.191065	0.877573
LRRC8B	mast cells	-0.182653	0.0309206	0.213573	0.877582
LPIN1	mast cells	-0.182676	0.174982	0.357658	0.877597
SMOX	mast cells	-0.182722	0.016163	0.198885	0.877647
ATAD3C	mast cells	-0.182769	0.0105411	0.19331	0.877647
UTP4	mast cells	-0.182774	0.0421644	0.224938	0.877647
DSCR3	mast cells	-0.182778	0.0674631	0.250241	0.877647
CLEC3B	mast cells	-0.182798	0.000702741	0.1835	0.877647
NARS2	mast cells	-0.182802	0.0323261	0.215128	0.877647
C18orf21	mast cells	-0.182861	0.0639494	0.24681	0.877749
TNFRSF4	mast cells	-0.182868	0.188686	0.371554	0.877749
CCNB1	mast cells	-0.18289	0.021785	0.204675	0.877758
SLC27A1	mast cells	-0.182961	0.0583275	0.241289	0.877942
KLK4	mast cells	-0.18308	0	0.18308	0.878291
TOMM34	mast cells	-0.183128	0.0607871	0.243916	0.878388
ZHX3	mast cells	-0.183145	0.0108925	0.194038	0.878388
CCND3	mast cells	-0.183176	0.239283	0.422459	0.87843
ZBTB46	mast cells	-0.183218	0.00737878	0.190597	0.878513
ING2	mast cells	-0.183249	0.210822	0.394071	0.878554
UTP14C	mast cells	-0.183344	0.0316233	0.214967	0.878821
TMEM131	mast cells	-0.183382	0.145467	0.328849	0.878886
CHAMP1	mast cells	-0.183412	0.0491918	0.232604	0.878886
CRYL1	mast cells	-0.183437	0.123682	0.307119	0.878886
ENTPD5	mast cells	-0.183437	0.0203795	0.203817	0.878886
PPP6R2	mast cells	-0.18346	0.0822207	0.26568	0.878899
EIF4A2	mast cells	-0.183583	0.744554	0.928137	0.87899
SRSF3	mast cells	-0.183585	0.693605	0.87719	0.87899
NIPAL3	mast cells	-0.183598	0.0558679	0.239466	0.87899
MPND	mast cells	-0.183624	0.0688686	0.252493	0.87899
RPIA	mast cells	-0.183632	0.113141	0.296773	0.87899
XPOT	mast cells	-0.183634	0.0903022	0.273936	0.87899
UMAD1	mast cells	-0.183635	0.0643008	0.247936	0.87899
TYROBP	mast cells	-0.183635	0.780042	0.963678	0.87899
ZNF264	mast cells	-0.183654	0.0685172	0.252171	0.87899
C5orf51	mast cells	-0.183684	0.0358398	0.219524	0.879031
PIEZO2	mast cells	-0.18372	0.00245959	0.18618	0.879034
ORMDL3	mast cells	-0.183734	0.0846803	0.268414	0.879034
NUP160	mast cells	-0.183756	0.0755446	0.259301	0.879034
MYL12A	mast cells	-0.18376	0.769852	0.953612	0.879034
LEMD2	mast cells	-0.183795	0.0903022	0.274097	0.87905
GPSM2	mast cells	-0.183802	0.018974	0.202776	0.87905
SRRD	mast cells	-0.183868	0.0685172	0.252386	0.879217
CMTM4	mast cells	-0.183911	0.00210822	0.186019	0.879221
DRC3	mast cells	-0.183929	0.00316233	0.187091	0.879221
NDUFAF5	mast cells	-0.183941	0.0404076	0.224349	0.879221
CCDC97	mast cells	-0.183955	0.0871398	0.271095	0.879221
NUP155	mast cells	-0.183964	0.0344343	0.218398	0.879221
LYRM7	mast cells	-0.183997	0.0562193	0.240217	0.879221
TRIM3	mast cells	-0.184009	0.016163	0.200172	0.879221
BTN3A2	mast cells	-0.18403	0.303233	0.487262	0.879221
LMLN	mast cells	-0.184038	0.0126493	0.196687	0.879221
MFN2	mast cells	-0.184058	0.0650035	0.249062	0.879228
PARD3B	mast cells	-0.184153	0.0186226	0.202776	0.879454
CD300LF	mast cells	-0.184168	0.12298	0.307148	0.879454
S100A3	mast cells	-0.184179	0.00140548	0.185585	0.879454
VSIG10	mast cells	-0.184247	0.0165144	0.200761	0.879559
SFMBT1	mast cells	-0.184261	0.0277583	0.212019	0.879559
MIER2	mast cells	-0.184292	0.0600843	0.244377	0.879559
TNK2	mast cells	-0.184299	0.0425158	0.226815	0.879559
MAPK14	mast cells	-0.184315	0.125088	0.309403	0.879559
CCDC160	mast cells	-0.184322	0.00105411	0.185376	0.879559
DENND1B	mast cells	-0.184392	0.244202	0.428594	0.879738
KLF2	mast cells	-0.184447	0.750527	0.934974	0.87985
DMTF1	mast cells	-0.184462	0.0906535	0.275115	0.87985
RRAS2	mast cells	-0.184481	0.0270555	0.211536	0.879852
FAAP100	mast cells	-0.184504	0.047435	0.231939	0.879867
S100A2	mast cells	-0.184564	0.0267041	0.211268	0.879971
HELLS	mast cells	-0.184575	0.0221363	0.206712	0.879971
SLC1A5	mast cells	-0.184603	0.257554	0.442157	0.879971
NUS1	mast cells	-0.184616	0.104357	0.288973	0.879971
ZDHHC14	mast cells	-0.184642	0.0281096	0.212752	0.879971
MED26	mast cells	-0.184649	0.0681658	0.252814	0.879971
FOXP2	mast cells	-0.184665	0.00140548	0.18607	0.879971
JADE2	mast cells	-0.184732	0.106465	0.291198	0.88014
MED27	mast cells	-0.184766	0.0621926	0.246958	0.88019
RANBP2	mast cells	-0.1848	0.526001	0.710801	0.880199
OSGIN2	mast cells	-0.184806	0.117006	0.301812	0.880199
RNF43	mast cells	-0.184882	0.00456781	0.18945	0.880369
PROX1	mast cells	-0.184892	0.00105411	0.185946	0.880369
HEATR1	mast cells	-0.184925	0.0832748	0.2682	0.880419
IL20	mast cells	-0.184971	0.0035137	0.188485	0.880514
ATP8A1	mast cells	-0.184992	0.0323261	0.217318	0.88052
SAMD5	mast cells	-0.185061	0.00105411	0.186115	0.880696
IL16	mast cells	-0.185095	0.0769501	0.262046	0.880749
SPRYD3	mast cells	-0.185144	0.073085	0.258229	0.880852
CCDC174	mast cells	-0.185182	0.158819	0.344001	0.880919
SHOC2	mast cells	-0.185201	0.289178	0.474378	0.880919
WDR11	mast cells	-0.185307	0.0804638	0.26577	0.881221
TBRG1	mast cells	-0.185335	0.221363	0.406698	0.881254
TMEM8B	mast cells	-0.18543	0.00632467	0.191755	0.881376
FAM193A	mast cells	-0.185438	0.0892481	0.274686	0.881376
CEP135	mast cells	-0.185451	0.0765987	0.26205	0.881376
ZP3	mast cells	-0.185474	0.0172171	0.202691	0.881376
CALM1	mast cells	-0.185476	0.765285	0.95076	0.881376
HSDL1	mast cells	-0.185482	0.0323261	0.217809	0.881376
GLCE	mast cells	-0.185541	0.0425158	0.228057	0.881513
H2AFY2	mast cells	-0.185562	0.0302178	0.215779	0.88152
SLC36A4	mast cells	-0.185585	0.0386507	0.224236	0.881538
RBM4B	mast cells	-0.185617	0.0516514	0.237268	0.881581
ATRN	mast cells	-0.185653	0.0214336	0.207087	0.88163
CD180	mast cells	-0.185676	0.00843289	0.194109	0.88163
STK38	mast cells	-0.185687	0.0818693	0.267557	0.88163
STARD8	mast cells	-0.185712	0.0175685	0.203281	0.881652
CPSF4	mast cells	-0.18577	0.0397048	0.225474	0.881785
FAM168B	mast cells	-0.185796	0.088194	0.273989	0.88181
IGSF3	mast cells	-0.185907	0.00386507	0.189772	0.882105
ZPR1	mast cells	-0.185924	0.179199	0.365123	0.882105
ZNF76	mast cells	-0.186017	0.0583275	0.244344	0.882105
FAM198A	mast cells	-0.186018	0.00210822	0.188126	0.882105
CASP8	mast cells	-0.186026	0.125088	0.311114	0.882105
HOXB3	mast cells	-0.186028	0.0453268	0.231355	0.882105
UBIAD1	mast cells	-0.186038	0.0397048	0.225742	0.882105
IFIT5	mast cells	-0.18605	0.0945186	0.280568	0.882105
MLH1	mast cells	-0.186066	0.0685172	0.254583	0.882105
LMNTD2	mast cells	-0.186068	0.0101897	0.196258	0.882105
PRAM1	mast cells	-0.186088	0.00667604	0.192764	0.882107
IFT140	mast cells	-0.18614	0.00808152	0.194221	0.882217
SIAE	mast cells	-0.186187	0.00562193	0.191809	0.882217
TTL	mast cells	-0.186193	0.0386507	0.224844	0.882217
SLC37A4	mast cells	-0.186195	0.0175685	0.203763	0.882217
RPL22L1	mast cells	-0.186237	0.514758	0.700995	0.882222
NUP210	mast cells	-0.186251	0.0688686	0.25512	0.882222
RBM8A	mast cells	-0.186252	0.649332	0.835585	0.882222
POLM	mast cells	-0.186277	0.0850316	0.271309	0.882244
AKIP1	mast cells	-0.186302	0.127196	0.313498	0.882262
AEBP2	mast cells	-0.18632	0.12825	0.314571	0.882262
NKRF	mast cells	-0.186375	0.157414	0.343789	0.882385
MMD	mast cells	-0.186451	0.0126493	0.199101	0.882454
MVK	mast cells	-0.186452	0.0221363	0.208588	0.882454
DNAJC22	mast cells	-0.186466	0.00105411	0.18752	0.882454
DHX33	mast cells	-0.18647	0.0231904	0.20966	0.882454
TRAT1	mast cells	-0.186527	0.0130007	0.199528	0.882478
LRRC57	mast cells	-0.186547	0.0558679	0.242414	0.882478
TTLL12	mast cells	-0.186552	0.0196767	0.206229	0.882478
ADM5	mast cells	-0.18657	0.00140548	0.187976	0.882478
SVIP	mast cells	-0.186573	0.323612	0.510185	0.882478
ABCB7	mast cells	-0.186603	0.0748419	0.261445	0.882478
COPS7B	mast cells	-0.186612	0.0544624	0.241074	0.882478
C9orf152	mast cells	-0.186627	0.00105411	0.187681	0.882478
PTAR1	mast cells	-0.186667	0.0780042	0.264671	0.882551
ACKR4	mast cells	-0.186815	0.00105411	0.187869	0.882812
EZH1	mast cells	-0.186818	0.0632467	0.250064	0.882812
INTS7	mast cells	-0.186858	0.0281096	0.214967	0.882812
EPB41	mast cells	-0.186859	0.105411	0.29227	0.882812
ZCCHC3	mast cells	-0.186883	0.105762	0.292645	0.882812
GPX4	mast cells	-0.186883	0.77688	0.963763	0.882812
LRCH1	mast cells	-0.18689	0.164793	0.351683	0.882812
CXCR3	mast cells	-0.186893	0.0158117	0.202705	0.882812
DHX38	mast cells	-0.186977	0.103654	0.290631	0.882944
TBC1D7	mast cells	-0.186977	0.0653549	0.252332	0.882944
NME2	mast cells	-0.186988	0.0221363	0.209124	0.882944
NMB	mast cells	-0.187018	0.0618412	0.248859	0.882984
SPTLC1	mast cells	-0.187057	0.0530569	0.240114	0.883002
TTLL7	mast cells	-0.187071	0.10506	0.292131	0.883002
CST1	mast cells	-0.187113	0.00281096	0.189924	0.883002
C20orf204	mast cells	-0.187116	0.0035137	0.190629	0.883002
CACNB3	mast cells	-0.187117	0.0130007	0.200118	0.883002
ZNF121	mast cells	-0.18715	0.0639494	0.251099	0.883049
GALK2	mast cells	-0.18721	0.0734364	0.260646	0.883073
DPH3	mast cells	-0.187215	0.186929	0.374144	0.883073
ENTPD4	mast cells	-0.187233	0.0667604	0.253994	0.883073
KLHL20	mast cells	-0.187244	0.06922	0.256464	0.883073
MINK1	mast cells	-0.187265	0.0688686	0.256133	0.883073
ZNF677	mast cells	-0.187269	0.0463809	0.23365	0.883073
CD1E	mast cells	-0.187332	0.00737878	0.194711	0.88316
TASP1	mast cells	-0.187337	0.044624	0.231961	0.88316
CLASP1	mast cells	-0.187356	0.0776528	0.265009	0.88316
C12orf43	mast cells	-0.187385	0.0453268	0.232711	0.88316
TAF5L	mast cells	-0.187396	0.040759	0.228155	0.88316
TMEM150A	mast cells	-0.187408	0.0393535	0.226761	0.88316
ATP10D	mast cells	-0.187432	0.0576247	0.245057	0.883181
CRTC2	mast cells	-0.187469	0.0513001	0.238769	0.883242
TPRG1L	mast cells	-0.18753	0.0955727	0.283103	0.883323
ITGAM	mast cells	-0.18753	0.193254	0.380784	0.883323
SMIM29	mast cells	-0.187698	0.175334	0.363032	0.88382
FAM104B	mast cells	-0.187713	0.118763	0.306476	0.88382
P2RY10	mast cells	-0.187733	0.0765987	0.264331	0.883824
STK35	mast cells	-0.187774	0.0210822	0.208856	0.883871
SOGA1	mast cells	-0.187784	0.0811665	0.26895	0.883871
RPL4	mast cells	-0.187842	0.776177	0.96402	0.884007
ANO10	mast cells	-0.187868	0.0516514	0.23952	0.884031
IREB2	mast cells	-0.187916	0.123331	0.311247	0.88413
RHNO1	mast cells	-0.187999	0.0520028	0.240002	0.884349
SEC24B	mast cells	-0.188017	0.0667604	0.254778	0.884349
ZNF436	mast cells	-0.188096	0.0115952	0.199692	0.884373
PAIP2B	mast cells	-0.188106	0.00702741	0.195133	0.884373
MOGS	mast cells	-0.188108	0.0969782	0.285086	0.884373
NOV	mast cells	-0.188126	0.0548138	0.242939	0.884373
SLC12A8	mast cells	-0.188133	0.0453268	0.23346	0.884373
TMEM129	mast cells	-0.188137	0.0579761	0.246113	0.884373
ZNF567	mast cells	-0.188201	0.0439213	0.232122	0.884525
AGT	mast cells	-0.188265	0.000702741	0.188968	0.884549
UQCC1	mast cells	-0.188268	0.0228391	0.211108	0.884549
ELL	mast cells	-0.18829	0.101546	0.289836	0.884549
ZC3H8	mast cells	-0.188302	0.115601	0.303903	0.884549
FANK1	mast cells	-0.188326	0.009487	0.197813	0.884549
RAB3C	mast cells	-0.18833	0.0108925	0.199222	0.884549
METTL16	mast cells	-0.18835	0.0839775	0.272328	0.884549
SCRN2	mast cells	-0.188385	0.0797611	0.268146	0.884549
TRAF2	mast cells	-0.188396	0.0720309	0.260427	0.884549
MAPK15	mast cells	-0.188396	0.00105411	0.18945	0.884549
RPRD1B	mast cells	-0.18851	0.0776528	0.266163	0.884841
DMTN	mast cells	-0.18854	0.00632467	0.194864	0.884841
NFKB2	mast cells	-0.188542	0.444835	0.633377	0.884841
CEP128	mast cells	-0.188575	0.0295151	0.21809	0.884841
PGAM5	mast cells	-0.188575	0.040759	0.229334	0.884841
IFITM2	mast cells	-0.188599	0.705552	0.89415	0.884857
TK2	mast cells	-0.188648	0.0955727	0.284221	0.884939
CLCC1	mast cells	-0.188661	0.0530569	0.241718	0.884939
NIF3L1	mast cells	-0.188692	0.0267041	0.215396	0.884955
TMEM167B	mast cells	-0.188703	0.16409	0.352793	0.884955
CCDC151	mast cells	-0.188731	0.00913563	0.197866	0.884986
GPR157	mast cells	-0.188829	0.0228391	0.211668	0.8852
DLAT	mast cells	-0.188831	0.0390021	0.227833	0.8852
GSTM4	mast cells	-0.188883	0.0263528	0.215235	0.885295
FAM180A	mast cells	-0.188897	0	0.188897	0.885295
TRPC4AP	mast cells	-0.188941	0.161279	0.35022	0.885295
ST7L	mast cells	-0.188945	0.044624	0.233569	0.885295
XPO7	mast cells	-0.188953	0.0565706	0.245524	0.885295
FAM76A	mast cells	-0.18899	0.0650035	0.253994	0.885357
ARHGEF38	mast cells	-0.189039	0.00105411	0.190093	0.885443
HHLA3	mast cells	-0.189053	0.012298	0.201351	0.885443
ERI2	mast cells	-0.189072	0.0196767	0.208749	0.885443
RLF	mast cells	-0.189122	0.28461	0.473732	0.88555
LACC1	mast cells	-0.189236	0.0439213	0.233158	0.885826
SRRM1	mast cells	-0.189256	0.600492	0.789748	0.885826
TRIM29	mast cells	-0.189259	0.00035137	0.189611	0.885826
NUDT15	mast cells	-0.18928	0.0495432	0.238823	0.88583
FBXO46	mast cells	-0.189472	0.0231904	0.212662	0.886295
SCAF4	mast cells	-0.189496	0.097681	0.287177	0.886295
ACTG1	mast cells	-0.189509	0.807449	0.996958	0.886295
IL20RA	mast cells	-0.189527	0.00035137	0.189879	0.886295
TK1	mast cells	-0.18953	0.016163	0.205693	0.886295
SLC1A2	mast cells	-0.18954	0.00210822	0.191648	0.886295
ZNF830	mast cells	-0.189548	0.159171	0.348719	0.886295
SAFB2	mast cells	-0.189584	0.338721	0.528305	0.886297
UQCRH	mast cells	-0.189595	0.690443	0.880038	0.886297
ZNF493	mast cells	-0.189618	0.0411103	0.230728	0.886297
PIP4K2C	mast cells	-0.189624	0.0435699	0.233194	0.886297
SIDT2	mast cells	-0.189668	0.0495432	0.239211	0.886382
ILKAP	mast cells	-0.189716	0.167955	0.357671	0.88644
ABHD2	mast cells	-0.189723	0.273015	0.462738	0.88644
CD1D	mast cells	-0.189786	0.00878426	0.19857	0.88659
CBWD3	mast cells	-0.189811	0.0210822	0.210893	0.886606
LATS1	mast cells	-0.189841	0.0586788	0.24852	0.886606
RRP1B	mast cells	-0.189853	0.132115	0.321968	0.886606
OSGEP	mast cells	-0.189866	0.132115	0.321981	0.886606
ABRAXAS2	mast cells	-0.189912	0.0572734	0.247186	0.886699
DNAJC9	mast cells	-0.189956	0.177793	0.36775	0.886742
TRIM13	mast cells	-0.189963	0.144765	0.334727	0.886742
ALDH16A1	mast cells	-0.190026	0.105762	0.295789	0.886809
AGA	mast cells	-0.190048	0.0505973	0.240645	0.886809
TMOD2	mast cells	-0.190054	0.00773015	0.197785	0.886809
PRPS2	mast cells	-0.190068	0.135278	0.325346	0.886809
PUS3	mast cells	-0.190077	0.0439213	0.233998	0.886809
DCTN4	mast cells	-0.190138	0.159171	0.349308	0.88683
MIEF2	mast cells	-0.190208	0.0119466	0.202155	0.88683
NOP2	mast cells	-0.190211	0.0600843	0.250295	0.88683
SPNS1	mast cells	-0.190235	0.244202	0.434438	0.88683
XCL1	mast cells	-0.190267	0.0158117	0.206078	0.88683
PPIL3	mast cells	-0.190274	0.0667604	0.257034	0.88683
SETD9	mast cells	-0.190303	0.0456781	0.235982	0.88683
MAN2C1	mast cells	-0.190317	0.0934645	0.283781	0.88683
SLC16A14	mast cells	-0.190317	0.000702741	0.19102	0.88683
SART1	mast cells	-0.190351	0.152846	0.343197	0.88683
SLC34A2	mast cells	-0.190361	0	0.190361	0.88683
SSH2	mast cells	-0.190377	0.073085	0.263462	0.88683
FXR1	mast cells	-0.19039	0.531975	0.722365	0.88683
TSC22D3	mast cells	-0.190392	0.709768	0.90016	0.88683
SGSM2	mast cells	-0.190396	0.063598	0.253994	0.88683
S100B	mast cells	-0.190426	0.00456781	0.194994	0.88683
C2orf68	mast cells	-0.190457	0.0368939	0.227351	0.88683
ZNF429	mast cells	-0.190461	0.0235418	0.214002	0.88683
GRAP	mast cells	-0.190468	0.035137	0.225605	0.88683
ASF1A	mast cells	-0.190472	0.0899508	0.280422	0.88683
HSPA12A	mast cells	-0.190482	0.00175685	0.192238	0.88683
RETREG3	mast cells	-0.1905	0.0832748	0.273775	0.88683
ARL5A	mast cells	-0.190557	0.0548138	0.245371	0.88683
DROSHA	mast cells	-0.190566	0.0463809	0.236946	0.88683
SIGLEC7	mast cells	-0.190585	0.02565	0.216235	0.88683
GOLGA8A	mast cells	-0.190634	0.0252987	0.215932	0.88683
ZDHHC17	mast cells	-0.190639	0.102952	0.29359	0.88683
BIK	mast cells	-0.190643	0.0112439	0.201887	0.88683
F2RL2	mast cells	-0.190667	0.00210822	0.192776	0.88683
PAN3	mast cells	-0.190706	0.100492	0.291198	0.88683
PSD4	mast cells	-0.190727	0.0527056	0.243433	0.88683
FAM83F	mast cells	-0.190728	0.0172171	0.207945	0.88683
SLC25A22	mast cells	-0.190734	0.0196767	0.210411	0.88683
TNFAIP8	mast cells	-0.190746	0.455376	0.646122	0.88683
SMARCAD1	mast cells	-0.190761	0.0776528	0.268414	0.88683
ZC3H12C	mast cells	-0.190769	0.021785	0.212554	0.88683
ARHGEF11	mast cells	-0.190808	0.0365425	0.227351	0.88683
ZNF165	mast cells	-0.190837	0.0330288	0.223866	0.88683
HMBS	mast cells	-0.190849	0.028461	0.21931	0.88683
RILP	mast cells	-0.190872	0.0871398	0.278012	0.88683
ZNF704	mast cells	-0.190874	0.165847	0.356721	0.88683
LIMK1	mast cells	-0.190877	0.0878426	0.27872	0.88683
KLHL12	mast cells	-0.190953	0.0449754	0.235928	0.887021
PPRC1	mast cells	-0.190994	0.0463809	0.237375	0.887099
ABHD3	mast cells	-0.191029	0.176739	0.367769	0.887153
SSBP3	mast cells	-0.191061	0.196416	0.387477	0.887197
ZFP62	mast cells	-0.191082	0.0326774	0.223759	0.887202
CD6	mast cells	-0.191195	0.0186226	0.209818	0.887522
CALHM5	mast cells	-0.191255	0	0.191255	0.887661
SEC24A	mast cells	-0.191289	0.113844	0.305133	0.887713
SLC25A12	mast cells	-0.19131	0.0470836	0.238394	0.887721
LHPP	mast cells	-0.191335	0.0537597	0.245095	0.887741
SLC7A6OS	mast cells	-0.191386	0.0734364	0.264823	0.887849
TMA7	mast cells	-0.191422	0.711174	0.902596	0.887906
TRIB3	mast cells	-0.191441	0.0442727	0.235714	0.887906
HOXA10	mast cells	-0.191526	0.0449754	0.236502	0.888103
PRR14L	mast cells	-0.191537	0.0843289	0.275866	0.888103
IL1A	mast cells	-0.191569	0.0245959	0.216165	0.888147
PTDSS2	mast cells	-0.191588	0.0295151	0.221103	0.888147
DOK1	mast cells	-0.191629	0.112439	0.304068	0.88816
ATP6V1F	mast cells	-0.191637	0.700281	0.891918	0.88816
WDR70	mast cells	-0.191652	0.0962755	0.287928	0.88816
SH3KBP1	mast cells	-0.191667	0.436753	0.628421	0.88816
HNRNPH1	mast cells	-0.191708	0.576599	0.768307	0.888175
RYBP	mast cells	-0.19171	0.350316	0.542026	0.888175
PPP4R3A	mast cells	-0.191782	0.306395	0.498177	0.88832
TGFBR3L	mast cells	-0.191821	0.00175685	0.193578	0.88832
ARHGAP44	mast cells	-0.191833	0.00210822	0.193942	0.88832
SYT1	mast cells	-0.191857	0.00386507	0.195722	0.88832
TUBGCP4	mast cells	-0.191872	0.056922	0.248794	0.88832
2025-09-02	mast cells	-0.191907	0.623682	0.815589	0.88832
INTS6	mast cells	-0.191929	0.434645	0.626574	0.88832
NSUN6	mast cells	-0.191933	0.122628	0.314561	0.88832
XPR1	mast cells	-0.19196	0.0449754	0.236936	0.88832
NBPF19	mast cells	-0.191963	0.0653549	0.257317	0.88832
HLCS	mast cells	-0.191979	0.0214336	0.213413	0.88832
FBXL12	mast cells	-0.19198	0.0987351	0.290715	0.88832
NPAT	mast cells	-0.19203	0.0860857	0.278116	0.888425
ZNF683	mast cells	-0.192164	0.0119466	0.20411	0.888802
NR1H2	mast cells	-0.19218	0.330991	0.523171	0.888802
PIK3C3	mast cells	-0.19222	0.0832748	0.275495	0.888874
PYROXD1	mast cells	-0.192296	0.0639494	0.256245	0.889013
HOXC13	mast cells	-0.192303	0.00175685	0.19406	0.889013
EPC2	mast cells	-0.192323	0.0850316	0.277355	0.889013
C3orf58	mast cells	-0.192337	0.157063	0.3494	0.889013
OGFOD1	mast cells	-0.192399	0.0773015	0.269701	0.88916
ODC1	mast cells	-0.192477	0.334153	0.52663	0.889357
CMTR2	mast cells	-0.192521	0.09487	0.287391	0.889415
PRR7	mast cells	-0.192587	0.167604	0.360191	0.889415
CDK9	mast cells	-0.192588	0.13844	0.331028	0.889415
SPECC1	mast cells	-0.192612	0.358398	0.55101	0.889415
PPIL4	mast cells	-0.192661	0.352776	0.545437	0.889415
ANKS1A	mast cells	-0.192672	0.0347857	0.227458	0.889415
ARHGEF1	mast cells	-0.192679	0.237526	0.430205	0.889415
MED9	mast cells	-0.192706	0.0242446	0.216951	0.889415
METTL18	mast cells	-0.192718	0.0228391	0.215557	0.889415
RNF180	mast cells	-0.19272	0.00035137	0.193071	0.889415
FAM222B	mast cells	-0.192728	0.0505973	0.243326	0.889415
BTF3	mast cells	-0.192732	0.782853	0.975585	0.889415
VPS13A	mast cells	-0.192753	0.159522	0.352275	0.889415
FASTKD2	mast cells	-0.192765	0.0913563	0.284121	0.889415
PRPF18	mast cells	-0.192779	0.1026	0.295379	0.889415
AADAC	mast cells	-0.192915	0.00035137	0.193267	0.889586
DOK3	mast cells	-0.192929	0.0829234	0.275852	0.889586
AGPAT4	mast cells	-0.19293	0.0319747	0.224905	0.889586
SOCS6	mast cells	-0.192968	0.0959241	0.288892	0.889586
CTPS2	mast cells	-0.193001	0.0404076	0.233408	0.889586
GALNT12	mast cells	-0.193006	0.0105411	0.203547	0.889586
GHR	mast cells	-0.19301	0	0.19301	0.889586
HMGCR	mast cells	-0.19301	0.0941673	0.287177	0.889586
VPS52	mast cells	-0.193017	0.0319747	0.224992	0.889586
FAM122A	mast cells	-0.193024	0.0628953	0.255919	0.889586
CACYBP	mast cells	-0.193066	0.609979	0.803045	0.889586
NCOA6	mast cells	-0.193085	0.078707	0.271792	0.889586
ALG1	mast cells	-0.193093	0.0228391	0.215932	0.889586
PSMD9	mast cells	-0.193096	0.0741391	0.267235	0.889586
ZNF639	mast cells	-0.193125	0.0737878	0.266913	0.889622
TDO2	mast cells	-0.193197	0.00281096	0.196008	0.889798
MAPK12	mast cells	-0.193225	0.0744905	0.267715	0.889828
ARRDC2	mast cells	-0.19327	0.146873	0.340142	0.889915
KIAA0556	mast cells	-0.193295	0.0210822	0.214378	0.889938
MARK1	mast cells	-0.193416	0.00035137	0.193767	0.890127
DNAAF2	mast cells	-0.193431	0.085383	0.278814	0.890127
STN1	mast cells	-0.193437	0.0815179	0.274954	0.890127
CCNDBP1	mast cells	-0.193438	0.249122	0.44256	0.890127
RCCD1	mast cells	-0.193455	0.0147576	0.208213	0.890127
ZMYND10	mast cells	-0.193466	0.00702741	0.200493	0.890127
LYPD1	mast cells	-0.193562	0.0035137	0.197075	0.890359
IDO1	mast cells	-0.193581	0.0144062	0.207987	0.890359
LRRC14	mast cells	-0.193613	0.0344343	0.228048	0.890359
MITD1	mast cells	-0.193623	0.119115	0.312738	0.890359
ARHGEF19	mast cells	-0.19363	0.0260014	0.219631	0.890359
KCTD20	mast cells	-0.193685	0.221715	0.415399	0.890479
C12orf65	mast cells	-0.193773	0.0604357	0.254208	0.890711
UPF3B	mast cells	-0.193813	0.161982	0.355795	0.890722
ABCD1	mast cells	-0.193814	0.031272	0.225086	0.890722
EDN2	mast cells	-0.193906	0.00245959	0.196365	0.890722
HPS3	mast cells	-0.193908	0.0484891	0.242397	0.890722
UBR3	mast cells	-0.19392	0.0846803	0.2786	0.890722
TTYH2	mast cells	-0.193937	0.056922	0.250858	0.890722
RPL27	mast cells	-0.193948	0.78215	0.976099	0.890722
SLC37A1	mast cells	-0.19396	0.00878426	0.202745	0.890722
ZSWIM8	mast cells	-0.193966	0.0607871	0.254753	0.890722
NEO1	mast cells	-0.193977	0.0035137	0.197491	0.890722
TWISTNB	mast cells	-0.193987	0.321855	0.515842	0.890722
ZNF407	mast cells	-0.194018	0.0555165	0.249535	0.890722
AP5M1	mast cells	-0.194024	0.0657063	0.25973	0.890722
MBP	mast cells	-0.194088	0.321152	0.515241	0.890875
SLC25A43	mast cells	-0.194142	0.0467323	0.240875	0.890993
HKR1	mast cells	-0.194191	0.0358398	0.230031	0.891094
REXO4	mast cells	-0.194274	0.103303	0.297577	0.891283
LILRA2	mast cells	-0.194286	0.0140548	0.208341	0.891283
LEMD3	mast cells	-0.1944	0.0720309	0.266431	0.891566
NKIRAS1	mast cells	-0.194408	0.016163	0.210571	0.891566
GGT6	mast cells	-0.194448	0.00175685	0.196205	0.891634
TMEM267	mast cells	-0.194518	0.0288124	0.22333	0.891805
ADH1C	mast cells	-0.194552	0	0.194552	0.891855
METRNL	mast cells	-0.194603	0.633521	0.828123	0.891871
TAF1D	mast cells	-0.194609	0.547786	0.742395	0.891871
MYSM1	mast cells	-0.194625	0.135278	0.329902	0.891871
XRCC1	mast cells	-0.194635	0.0888967	0.283532	0.891871
KCTD17	mast cells	-0.194658	0.0298665	0.224525	0.891871
PGGT1B	mast cells	-0.194671	0.126493	0.321164	0.891871
MIER1	mast cells	-0.194712	0.389318	0.58403	0.891945
TRMT2A	mast cells	-0.194743	0.0565706	0.251313	0.891984
NCOA1	mast cells	-0.194782	0.216093	0.410874	0.891998
BRSK1	mast cells	-0.194833	0.0035137	0.198347	0.891998
SLC9A9	mast cells	-0.194847	0.012298	0.207145	0.891998
USB1	mast cells	-0.194868	0.0818693	0.276737	0.891998
ZDHHC13	mast cells	-0.194871	0.0411103	0.235982	0.891998
ATG13	mast cells	-0.194873	0.0537597	0.248633	0.891998
GATD1	mast cells	-0.194881	0.0270555	0.221936	0.891998
RPL31	mast cells	-0.19495	0.738229	0.933179	0.892155
TBK1	mast cells	-0.194976	0.170415	0.365391	0.892155
FAM135A	mast cells	-0.194987	0.0386507	0.233638	0.892155
TRIM37	mast cells	-0.195004	0.054111	0.249115	0.892155
COL7A1	mast cells	-0.195023	0.00421644	0.19924	0.892155
PRRC2C	mast cells	-0.195096	0.694308	0.889404	0.892326
INPP5A	mast cells	-0.19513	0.0418131	0.236943	0.892326
GABRD	mast cells	-0.195132	0.00316233	0.198294	0.892326
BTRC	mast cells	-0.195159	0.0548138	0.249973	0.892356
TNFRSF10A	mast cells	-0.195186	0.0650035	0.260189	0.892381
MON2	mast cells	-0.195216	0.109276	0.304492	0.892418
SAMD9	mast cells	-0.195302	0.270907	0.466209	0.892632
LCA5	mast cells	-0.195318	0.0147576	0.210076	0.892632
DCP1A	mast cells	-0.195364	0.207309	0.402672	0.892691
TRMT13	mast cells	-0.195374	0.0579761	0.25335	0.892691
PHRF1	mast cells	-0.195402	0.0804638	0.275866	0.89272
EP400	mast cells	-0.195482	0.0934645	0.288946	0.892903
TENM3	mast cells	-0.195495	0.000702741	0.196198	0.892903
UBE4A	mast cells	-0.195608	0.104006	0.299614	0.893128
ZNF626	mast cells	-0.195632	0.0333802	0.229013	0.893128
ANKRD40	mast cells	-0.195641	0.066409	0.26205	0.893128
NCKAP5	mast cells	-0.195651	0.0035137	0.199164	0.893128
PLEKHA6	mast cells	-0.195675	0.00245959	0.198134	0.893128
MGAT2	mast cells	-0.195677	0.139494	0.335171	0.893128
SCAP	mast cells	-0.195698	0.0674631	0.263161	0.893133
HCFC2	mast cells	-0.195718	0.063598	0.259316	0.893135
NUBPL	mast cells	-0.19578	0.028461	0.224241	0.893197
PFN1	mast cells	-0.195803	0.778637	0.97444	0.893197
GABBR1	mast cells	-0.195811	0.0323261	0.228137	0.893197
RHOBTB1	mast cells	-0.195812	0.00456781	0.20038	0.893197
HRC	mast cells	-0.195857	0	0.195857	0.89322
CLINT1	mast cells	-0.195858	0.306044	0.501901	0.89322
CCNI	mast cells	-0.195947	0.751581	0.947529	0.893456
VAMP4	mast cells	-0.195985	0.0780042	0.273989	0.893472
RASA1	mast cells	-0.19599	0.0706254	0.266616	0.893472
PIBF1	mast cells	-0.196045	0.100843	0.296888	0.89359
TRIL	mast cells	-0.196162	0.000702741	0.196865	0.89385
ATXN7	mast cells	-0.196174	0.13598	0.332154	0.89385
TACC3	mast cells	-0.19618	0.044624	0.240804	0.89385
SPRYD4	mast cells	-0.196209	0.0252987	0.221507	0.893881
FEM1A	mast cells	-0.196268	0.056922	0.25319	0.893971
SNX5	mast cells	-0.196274	0.376318	0.572592	0.893971
NT5DC2	mast cells	-0.196319	0.218201	0.414519	0.893976
POLRMT	mast cells	-0.196329	0.0657063	0.262035	0.893976
SUSD4	mast cells	-0.196336	0.0035137	0.19985	0.893976
YLPM1	mast cells	-0.19636	0.128602	0.324962	0.893976
PCBP4	mast cells	-0.196388	0.0393535	0.235741	0.893976
FOXN2	mast cells	-0.196391	0.119466	0.315857	0.893976
REEP4	mast cells	-0.19641	0.0797611	0.276171	0.893976
METTL17	mast cells	-0.196441	0.0586788	0.25512	0.894015
MICU3	mast cells	-0.196494	0.0449754	0.241469	0.894129
RNF6	mast cells	-0.196546	0.120169	0.316715	0.894174
PHLPP1	mast cells	-0.196552	0.0130007	0.209553	0.894174
CEP41	mast cells	-0.196565	0.0179199	0.214485	0.894174
MRPL39	mast cells	-0.196619	0.0565706	0.25319	0.894252
GPR180	mast cells	-0.196687	0.0337316	0.230418	0.894252
MAP3K4	mast cells	-0.196694	0.0801124	0.276806	0.894252
NGDN	mast cells	-0.19674	0.177442	0.374182	0.894252
AP1G2	mast cells	-0.196753	0.108222	0.304975	0.894252
SRARP	mast cells	-0.196759	0.00105411	0.197813	0.894252
MAST2	mast cells	-0.196795	0.0281096	0.224905	0.894252
HSD11B1L	mast cells	-0.196802	0.0119466	0.208749	0.894252
PHOSPHO2	mast cells	-0.196821	0.016163	0.212984	0.894252
HTRA2	mast cells	-0.196848	0.151441	0.348289	0.894252
GPX1	mast cells	-0.196871	0.774772	0.971643	0.894252
CIPC	mast cells	-0.196874	0.016163	0.213037	0.894252
SCX	mast cells	-0.196879	0.00913563	0.206015	0.894252
KCNA5	mast cells	-0.196898	0.00035137	0.197249	0.894252
PTGER3	mast cells	-0.196901	0.0400562	0.236957	0.894252
CCL14	mast cells	-0.196913	0.000702741	0.197615	0.894252
ATAD3B	mast cells	-0.196953	0.0583275	0.25528	0.894252
ZNF33B	mast cells	-0.196953	0.0228391	0.219792	0.894252
QRICH1	mast cells	-0.196969	0.085383	0.282352	0.894252
ZNF366	mast cells	-0.196984	0.00105411	0.198038	0.894252
SART3	mast cells	-0.196991	0.108573	0.305564	0.894252
LPCAT1	mast cells	-0.197013	0.11279	0.309803	0.894261
POLH	mast cells	-0.197054	0.0235418	0.220596	0.894334
KIAA1211L	mast cells	-0.197075	0.00491918	0.201994	0.89434
RBBP8	mast cells	-0.197108	0.275123	0.472231	0.894386
MILR1	mast cells	-0.197161	0.0572734	0.254434	0.89447
CXCL1	mast cells	-0.197186	0.0112439	0.20843	0.89447
PDZD2	mast cells	-0.197191	0.00456781	0.201759	0.89447
RGS4	mast cells	-0.197264	0.00140548	0.198669	0.894597
CD83	mast cells	-0.197268	0.728742	0.92601	0.894597
GPD2	mast cells	-0.197296	0.0428672	0.240163	0.894627
NDUFAF1	mast cells	-0.197332	0.0481377	0.24547	0.894685
NAT10	mast cells	-0.197357	0.0548138	0.252171	0.894704
SH2D1A	mast cells	-0.197408	0.0151089	0.212517	0.894807
ALAD	mast cells	-0.197525	0.0572734	0.254798	0.895082
AAAS	mast cells	-0.197529	0.0470836	0.244612	0.895082
CBWD2	mast cells	-0.197562	0.0333802	0.230942	0.895129
C2orf74	mast cells	-0.197588	0.0910049	0.288593	0.895152
KIF26A	mast cells	-0.197732	0.00140548	0.199137	0.89553
ISY1	mast cells	-0.197741	0.14371	0.341451	0.89553
TBC1D24	mast cells	-0.197776	0.0270555	0.224831	0.895574
RGL3	mast cells	-0.197812	0.0147576	0.21257	0.895574
DYRK1B	mast cells	-0.197825	0.0404076	0.238233	0.895574
THAP3	mast cells	-0.197831	0.0365425	0.234373	0.895574
WDR3	mast cells	-0.19785	0.0439213	0.241771	0.895574
IGLL5	mast cells	-0.197968	0.00175685	0.199725	0.895901
KIZ	mast cells	-0.198019	0.050246	0.248265	0.895961
PLCB2	mast cells	-0.198039	0.1409	0.338939	0.895961
PTER	mast cells	-0.198044	0.0625439	0.260588	0.895961
ZNF511	mast cells	-0.198258	0.239986	0.438244	0.896373
PLAGL2	mast cells	-0.19826	0.0397048	0.237965	0.896373
MALT1	mast cells	-0.198265	0.283556	0.481821	0.896373
TMEM91	mast cells	-0.19827	0.0885453	0.286816	0.896373
SLC7A6	mast cells	-0.198275	0.0252987	0.223574	0.896373
SLC43A3	mast cells	-0.198284	0.295502	0.493787	0.896373
ECT2	mast cells	-0.19831	0.0175685	0.215879	0.896373
RANBP3	mast cells	-0.198322	0.0871398	0.285462	0.896373
CA8	mast cells	-0.198385	0.00210822	0.200493	0.896395
LPIN3	mast cells	-0.198403	0.00316233	0.201565	0.896395
CYB561D2	mast cells	-0.198407	0.167252	0.365659	0.896395
TIMM21	mast cells	-0.198424	0.0200281	0.218452	0.896395
FMO5	mast cells	-0.198425	0.0263528	0.224778	0.896395
DR1	mast cells	-0.198514	0.231904	0.430418	0.896566
C2CD2	mast cells	-0.198515	0.00737878	0.205894	0.896566
KLHL35	mast cells	-0.198542	0.0154603	0.214002	0.896592
TMEM106A	mast cells	-0.198626	0.0544624	0.253089	0.896607
C5orf56	mast cells	-0.198631	0.0892481	0.287879	0.896607
CTLA4	mast cells	-0.198631	0.018974	0.217605	0.896607
BCOR	mast cells	-0.198678	0.0829234	0.281602	0.896607
FBXL5	mast cells	-0.19868	0.163387	0.362067	0.896607
ACVR2A	mast cells	-0.198688	0.009487	0.208175	0.896607
MCCC1	mast cells	-0.198697	0.0516514	0.250348	0.896607
DDHD1	mast cells	-0.198701	0.115952	0.314653	0.896607
AMMECR1	mast cells	-0.198763	0.0179199	0.216683	0.896749
DUS4L	mast cells	-0.198835	0.018974	0.217809	0.896922
USP18	mast cells	-0.19894	0.0913563	0.290296	0.897163
C1QTNF4	mast cells	-0.198946	0.00105411	0.2	0.897163
BRAF	mast cells	-0.199001	0.124736	0.323738	0.897282
DXO	mast cells	-0.199122	0.0650035	0.264126	0.897618
ARHGAP27	mast cells	-0.199167	0.0744905	0.273657	0.897702
CFL1	mast cells	-0.199227	0.772663	0.971891	0.89779
CMKLR1	mast cells	-0.19926	0.00702741	0.206287	0.89779
DUSP11	mast cells	-0.199288	0.0934645	0.292752	0.89779
WDR54	mast cells	-0.199292	0.044624	0.243916	0.89779
TMEM251	mast cells	-0.199332	0.14617	0.345502	0.89779
AC093908.1	mast cells	-0.199335	0.00035137	0.199687	0.89779
PGS1	mast cells	-0.19937	0.0593816	0.258752	0.89779
SLC37A2	mast cells	-0.199381	0.0137034	0.213085	0.89779
TXNRD1	mast cells	-0.199394	0.184469	0.383864	0.89779
C17orf67	mast cells	-0.199398	0.0903022	0.289701	0.89779
C6orf226	mast cells	-0.199406	0.050246	0.249652	0.89779
MTMR2	mast cells	-0.19953	0.0544624	0.253992	0.898039
FBXL17	mast cells	-0.199535	0.0734364	0.272971	0.898039
NCOA4	mast cells	-0.199555	0.482783	0.682338	0.898039
GPKOW	mast cells	-0.199566	0.050246	0.249812	0.898039
EIF2B2	mast cells	-0.199578	0.0811665	0.280744	0.898039
DTNB	mast cells	-0.199668	0.0186226	0.218291	0.898236
SLITRK6	mast cells	-0.199695	0.00245959	0.202155	0.898236
CADM4	mast cells	-0.199695	0.00245959	0.202155	0.898236
SUPT20H	mast cells	-0.199745	0.154603	0.354348	0.898287
ST3GAL2	mast cells	-0.199765	0.0646521	0.264417	0.898287
ITPK1	mast cells	-0.199769	0.0744905	0.274259	0.898287
LRRC61	mast cells	-0.199813	0.0302178	0.230031	0.898289
SNRNP48	mast cells	-0.199833	0.0762474	0.27608	0.898289
EN1	mast cells	-0.199868	0.000702741	0.20057	0.898289
TMEM136	mast cells	-0.199888	0.0115952	0.211483	0.898289
STYX	mast cells	-0.1999	0.0488405	0.24874	0.898289
PTGR2	mast cells	-0.19993	0.016163	0.216093	0.898289
C11orf54	mast cells	-0.199977	0.0491918	0.249169	0.898289
UGGT1	mast cells	-0.199997	0.0720309	0.272028	0.898289
ST20	mast cells	-0.199998	0.0337316	0.23373	0.898289
STOX2	mast cells	-0.200028	0.00105411	0.201082	0.898289
DIRC2	mast cells	-0.200061	0.0133521	0.213413	0.898289
VPS41	mast cells	-0.200074	0.163387	0.363461	0.898289
UBAP1	mast cells	-0.200076	0.176037	0.376112	0.898289
CCDC92	mast cells	-0.200085	0.146873	0.346958	0.898289
SRSF2	mast cells	-0.2001	0.611384	0.811484	0.898289
ATG9A	mast cells	-0.200111	0.0260014	0.226112	0.898289
DGKD	mast cells	-0.200125	0.0797611	0.279886	0.898289
AHNAK	mast cells	-0.200134	0.712228	0.912362	0.898289
LYAR	mast cells	-0.200136	0.110682	0.310818	0.898289
CCDC149	mast cells	-0.200222	0.00491918	0.205141	0.898507
RP2	mast cells	-0.200348	0.118412	0.31876	0.898799
ADARB1	mast cells	-0.200349	0.123682	0.324032	0.898799
ZMAT5	mast cells	-0.200374	0.0716796	0.272053	0.898815
S100PBP	mast cells	-0.200399	0.0790583	0.279457	0.898835
SOS2	mast cells	-0.200438	0.132467	0.332904	0.898835
TMEM192	mast cells	-0.200443	0.0931131	0.293556	0.898835
CSF3	mast cells	-0.200496	0.00210822	0.202604	0.898835
HLA-DOB	mast cells	-0.200502	0.00702741	0.20753	0.898835
MBD1	mast cells	-0.200508	0.0885453	0.289053	0.898835
FARS2	mast cells	-0.20052	0.0903022	0.290822	0.898835
DOK2	mast cells	-0.200535	0.386156	0.586691	0.898835
PROSER2	mast cells	-0.200566	0.00702741	0.207593	0.898875
GAL	mast cells	-0.200625	0.00035137	0.200977	0.898923
UPF2	mast cells	-0.200629	0.277231	0.47786	0.898923
ULK2	mast cells	-0.200639	0.0147576	0.215396	0.898923
SLC35E4	mast cells	-0.200686	0.0354884	0.236175	0.899015
MAML1	mast cells	-0.200734	0.0484891	0.249223	0.899056
MSTO1	mast cells	-0.200737	0.035137	0.235874	0.899056
ASXL2	mast cells	-0.200813	0.11806	0.318874	0.899242
EFS	mast cells	-0.200856	0.00140548	0.202262	0.899275
STARD3	mast cells	-0.200862	0.120871	0.321733	0.899275
FHAD1	mast cells	-0.200934	0.00210822	0.203042	0.899447
RETSAT	mast cells	-0.200997	0.0231904	0.224188	0.899489
MAGI2	mast cells	-0.201	0.0214336	0.222433	0.899489
PTPN6	mast cells	-0.201005	0.440267	0.641272	0.899489
PPP1R16B	mast cells	-0.201055	0.0210822	0.222138	0.899592
PCED1A	mast cells	-0.201165	0.02565	0.226815	0.899887
SLC35A1	mast cells	-0.20121	0.0491918	0.250402	0.899973
TMEM209	mast cells	-0.201247	0.018974	0.220221	0.90003
UBXN11	mast cells	-0.201361	0.0632467	0.264608	0.900342
WDR86	mast cells	-0.201465	0.00105411	0.202519	0.900587
ME3	mast cells	-0.201481	0.00386507	0.205346	0.900587
UBLCP1	mast cells	-0.201511	0.127196	0.328707	0.900587
NFAM1	mast cells	-0.201514	0.0242446	0.225758	0.900587
HECTD4	mast cells	-0.201543	0.0801124	0.281655	0.900619
TEX261	mast cells	-0.201568	0.0544624	0.256031	0.900639
ACAP3	mast cells	-0.201618	0.0678145	0.269433	0.900739
SIPA1L3	mast cells	-0.20167	0.0196767	0.221347	0.900844
IRF9	mast cells	-0.201704	0.175685	0.377389	0.900891
SLC27A3	mast cells	-0.201734	0.149332	0.351067	0.900928
ITPR3	mast cells	-0.201766	0.0242446	0.226011	0.900936
RPGRIP1L	mast cells	-0.201776	0.00773015	0.209506	0.900936
NEK10	mast cells	-0.201811	0.0059733	0.207784	0.900951
PLEKHA8	mast cells	-0.201819	0.0210822	0.222901	0.900951
CLUH	mast cells	-0.201862	0.0288124	0.230674	0.901028
CARD6	mast cells	-0.201885	0.0305692	0.232454	0.901039
GSE1	mast cells	-0.202002	0.192551	0.394553	0.901361
KBTBD8	mast cells	-0.202098	0.031272	0.23337	0.90161
AP3M2	mast cells	-0.202185	0.0270555	0.229241	0.901832
MEN1	mast cells	-0.20226	0.0196767	0.221936	0.902012
GPR171	mast cells	-0.202328	0.0158117	0.218139	0.902125
PAXIP1	mast cells	-0.202343	0.0224877	0.224831	0.902125
SDHAF3	mast cells	-0.202366	0.0520028	0.254369	0.902125
THOP1	mast cells	-0.202387	0.0333802	0.235767	0.902125
IGHA2	mast cells	-0.202423	0.00281096	0.205234	0.902125
TNFRSF18	mast cells	-0.202425	0.178496	0.380922	0.902125
EPHA3	mast cells	-0.202463	0.00105411	0.203517	0.902125
SEMA5B	mast cells	-0.202469	0.00035137	0.20282	0.902125
S1PR4	mast cells	-0.202472	0.0397048	0.242177	0.902125
CHAF1A	mast cells	-0.20251	0.0295151	0.232025	0.902125
DENND5B	mast cells	-0.202526	0.00913563	0.211662	0.902125
SLC38A11	mast cells	-0.202528	0.0323261	0.234854	0.902125
ZNHIT6	mast cells	-0.202551	0.0878426	0.290393	0.902137
TOP2B	mast cells	-0.202587	0.267393	0.46998	0.902191
DNAJC25	mast cells	-0.202661	0.0326774	0.235338	0.902369
KLC2	mast cells	-0.202695	0.0221363	0.224831	0.902384
CHI3L2	mast cells	-0.202704	0.00808152	0.210786	0.902384
ZNF687	mast cells	-0.202856	0.0221363	0.224992	0.9027
PHF12	mast cells	-0.202879	0.0548138	0.257693	0.9027
TMCO4	mast cells	-0.202895	0.0432186	0.246113	0.9027
C2orf76	mast cells	-0.202904	0.0646521	0.267557	0.9027
WARS2	mast cells	-0.202904	0.0291637	0.232068	0.9027
IL21R	mast cells	-0.20293	0.0242446	0.227175	0.9027
TMEM200A	mast cells	-0.202938	0.00105411	0.203992	0.9027
NPRL2	mast cells	-0.202957	0.0938159	0.296773	0.9027
ZNF426	mast cells	-0.203028	0.0885453	0.291573	0.902845
DBT	mast cells	-0.203067	0.0418131	0.24488	0.902845
CDR2L	mast cells	-0.203079	0.00491918	0.207998	0.902845
BRI3BP	mast cells	-0.203103	0.0762474	0.27935	0.902845
VPS26B	mast cells	-0.203143	0.100492	0.303635	0.902845
DNTTIP2	mast cells	-0.203158	0.392481	0.595638	0.902845
INTS12	mast cells	-0.203171	0.0583275	0.261499	0.902845
SLC7A1	mast cells	-0.203179	0.0347857	0.237965	0.902845
XPNPEP2	mast cells	-0.203195	0.00035137	0.203547	0.902845
MLH3	mast cells	-0.203196	0.0650035	0.2682	0.902845
TRA2B	mast cells	-0.203262	0.58468	0.787942	0.902995
PRADC1	mast cells	-0.203285	0.0839775	0.287262	0.903007
RIPK1	mast cells	-0.203397	0.0941673	0.297565	0.903153
TMEM100	mast cells	-0.203426	0.00140548	0.204832	0.903153
ALKBH4	mast cells	-0.203441	0.0323261	0.235767	0.903153
TMEM144	mast cells	-0.203461	0.0105411	0.214002	0.903153
INTS14	mast cells	-0.203464	0.0650035	0.268468	0.903153
SGK1	mast cells	-0.203468	0.612087	0.815556	0.903153
BET1L	mast cells	-0.203488	0.100843	0.304332	0.903153
SLC37A3	mast cells	-0.203521	0.0460295	0.24955	0.903153
TSC22D2	mast cells	-0.203526	0.486648	0.690174	0.903153
RAB35	mast cells	-0.203527	0.11279	0.316317	0.903153
LTF	mast cells	-0.203593	0.0172171	0.220811	0.903153
ATG10	mast cells	-0.20361	0.0442727	0.247882	0.903153
PHF5A	mast cells	-0.203614	0.140548	0.344162	0.903153
LPAR2	mast cells	-0.203617	0.0144062	0.218023	0.903153
ELAC2	mast cells	-0.203637	0.0667604	0.270398	0.903153
UBE2D4	mast cells	-0.203642	0.0565706	0.260212	0.903153
MPP5	mast cells	-0.203681	0.0421644	0.245845	0.90319
NUP98	mast cells	-0.20371	0.219255	0.422966	0.90319
ARSG	mast cells	-0.203712	0.0481377	0.251849	0.90319
MED1	mast cells	-0.203763	0.109276	0.313039	0.903248
XXYLT1	mast cells	-0.203768	0.0435699	0.247338	0.903248
LPCAT4	mast cells	-0.203816	0.0309206	0.234737	0.90334
EPHB2	mast cells	-0.203849	0.00527056	0.20912	0.903356
CEP85L	mast cells	-0.20386	0.0727337	0.276594	0.903356
KCTD6	mast cells	-0.203897	0.016163	0.22006	0.903391
PLCL1	mast cells	-0.203912	0.0716796	0.275592	0.903391
NPM1	mast cells	-0.203956	0.7565	0.960456	0.903391
KLF12	mast cells	-0.203965	0.0112439	0.215209	0.903391
LIN7A	mast cells	-0.204023	0.00175685	0.20578	0.903391
SCN4B	mast cells	-0.204036	0.00035137	0.204387	0.903391
2025-03-02	mast cells	-0.204038	0.00562193	0.20966	0.903391
ACOX1	mast cells	-0.204043	0.0727337	0.276777	0.903391
UBP1	mast cells	-0.204073	0.06922	0.273293	0.903391
CDK5RAP1	mast cells	-0.204128	0.0818693	0.285998	0.903391
RAB11FIP4	mast cells	-0.204128	0.0463809	0.250509	0.903391
TYK2	mast cells	-0.204132	0.0850316	0.289163	0.903391
SELENOI	mast cells	-0.204146	0.0442727	0.248419	0.903391
GPR89A	mast cells	-0.204245	0.0291637	0.233408	0.903391
ORAOV1	mast cells	-0.204263	0.0333802	0.237643	0.903391
GPC4	mast cells	-0.204269	0.00105411	0.205323	0.903391
CEP57	mast cells	-0.20428	0.188686	0.392966	0.903391
CEP70	mast cells	-0.204281	0.0667604	0.271041	0.903391
ZCCHC6	mast cells	-0.20429	0.162333	0.366623	0.903391
VCPIP1	mast cells	-0.204302	0.0899508	0.294253	0.903391
KCNMB4	mast cells	-0.20431	0.00386507	0.208175	0.903391
LNX1	mast cells	-0.204318	0.00737878	0.211697	0.903391
RBM27	mast cells	-0.20432	0.0523542	0.256674	0.903391
SIK2	mast cells	-0.204361	0.0910049	0.295366	0.903448
RTN2	mast cells	-0.204377	0.0713282	0.275705	0.903448
ANKRD46	mast cells	-0.20442	0.0435699	0.24799	0.903524
TBC1D16	mast cells	-0.204453	0.0298665	0.23432	0.90357
CACFD1	mast cells	-0.204517	0.0221363	0.226654	0.903715
TNKS	mast cells	-0.204604	0.0794097	0.284014	0.903933
BBOF1	mast cells	-0.20464	0.00421644	0.208856	0.903984
MTHFS	mast cells	-0.20477	0.06922	0.273989	0.904342
SRD5A1	mast cells	-0.204832	0.0165144	0.221347	0.904479
CNOT1	mast cells	-0.204858	0.168306	0.373164	0.904479
USP4	mast cells	-0.204883	0.100141	0.305024	0.904479
DPH5	mast cells	-0.204918	0.0674631	0.272381	0.904479
WDR83	mast cells	-0.204921	0.0509487	0.25587	0.904479
HSD17B4	mast cells	-0.204937	0.323261	0.528198	0.904479
PAPPA	mast cells	-0.204972	0.00035137	0.205323	0.904479
TENM4	mast cells	-0.204972	0.00035137	0.205323	0.904479
ACOX2	mast cells	-0.205003	0.00245959	0.207462	0.904479
NCS1	mast cells	-0.205043	0.0938159	0.298859	0.904479
ZSCAN18	mast cells	-0.205054	0.124034	0.329087	0.904479
CACNA1D	mast cells	-0.205063	0.00808152	0.213145	0.904479
NME5	mast cells	-0.205068	0.00105411	0.206122	0.904479
ARTN	mast cells	-0.205086	0.00210822	0.207194	0.904479
GAL3ST4	mast cells	-0.205131	0.00632467	0.211456	0.904563
TMTC2	mast cells	-0.205192	0.00316233	0.208354	0.904697
ATPAF2	mast cells	-0.205221	0.0600843	0.265305	0.904726
MREG	mast cells	-0.205272	0.00878426	0.214056	0.904827
RRP9	mast cells	-0.205321	0.0544624	0.259783	0.904859
UBL7	mast cells	-0.205323	0.0639494	0.269272	0.904859
CEPT1	mast cells	-0.205344	0.0484891	0.253833	0.904859
IDUA	mast cells	-0.20536	0.0305692	0.235929	0.904859
GTPBP10	mast cells	-0.205415	0.0463809	0.251796	0.904974
LRRC8E	mast cells	-0.205503	0.00035137	0.205854	0.90513
SPRED2	mast cells	-0.205509	0.0382994	0.243808	0.90513
YBEY	mast cells	-0.205522	0.0579761	0.263498	0.90513
TDP2	mast cells	-0.205601	0.0917077	0.297309	0.905168
EGR3	mast cells	-0.205601	0.433942	0.639544	0.905168
MIS18A	mast cells	-0.205603	0.0333802	0.238984	0.905168
ARHGEF10	mast cells	-0.205628	0.00281096	0.208439	0.905168
DDB2	mast cells	-0.205648	0.0895994	0.295247	0.905168
SPATA2	mast cells	-0.205661	0.0586788	0.26434	0.905168
KRT14	mast cells	-0.205671	0.00913563	0.214806	0.905168
MAU2	mast cells	-0.205722	0.0674631	0.273185	0.905224
SLC25A16	mast cells	-0.205728	0.0281096	0.233837	0.905224
THG1L	mast cells	-0.205778	0.0773015	0.28308	0.905252
NDRG3	mast cells	-0.205808	0.047435	0.253243	0.905252
CROCC	mast cells	-0.205841	0.0734364	0.279278	0.905252
PTBP2	mast cells	-0.205858	0.0713282	0.277186	0.905252
DENND2D	mast cells	-0.205861	0.115249	0.321111	0.905252
RIOK2	mast cells	-0.2059	0.097681	0.303581	0.905252
RP9	mast cells	-0.205904	0.0843289	0.290233	0.905252
JARID2	mast cells	-0.205918	0.228039	0.433958	0.905252
DEF6	mast cells	-0.205918	0.213985	0.419903	0.905252
BCL11A	mast cells	-0.205932	0.0414617	0.247394	0.905252
EBI3	mast cells	-0.206016	0.0108925	0.216908	0.90531
WRAP73	mast cells	-0.206018	0.0544624	0.26048	0.90531
SCRN3	mast cells	-0.206049	0.0249473	0.230996	0.90531
ZFAND2B	mast cells	-0.206051	0.108573	0.314624	0.90531
TMEM69	mast cells	-0.206063	0.0361911	0.242254	0.90531
MICAL3	mast cells	-0.20607	0.0769501	0.28302	0.90531
FBXO45	mast cells	-0.206087	0.0428672	0.248955	0.90531
MARS	mast cells	-0.206138	0.09487	0.301008	0.905409
INTU	mast cells	-0.206164	0.00456781	0.210732	0.905432
UBR2	mast cells	-0.206203	0.164441	0.370644	0.905473
GJC3	mast cells	-0.206223	0.000702741	0.206926	0.905473
CRKL	mast cells	-0.206277	0.0716796	0.277956	0.905473
CABLES1	mast cells	-0.206278	0.00386507	0.210143	0.905473
GRK6	mast cells	-0.206283	0.106465	0.312748	0.905473
TRMT61A	mast cells	-0.206295	0.0372453	0.24354	0.905473
ATG2A	mast cells	-0.206387	0.0551651	0.261552	0.905669
POU2F1	mast cells	-0.206404	0.085383	0.291787	0.905669
PPP1R15B	mast cells	-0.206425	0.511244	0.717669	0.905669
SCLT1	mast cells	-0.206476	0.137737	0.344214	0.905669
TBC1D9B	mast cells	-0.206484	0.2435	0.449984	0.905669
TOM1L2	mast cells	-0.206497	0.0323261	0.238823	0.905669
TUBGCP2	mast cells	-0.206505	0.260365	0.46687	0.905669
AC013394.1	mast cells	-0.206539	0.140197	0.346735	0.905669
TBCE	mast cells	-0.206581	0.0382994	0.24488	0.905669
DNASE1L1	mast cells	-0.206595	0.0832748	0.28987	0.905669
SH3BGR	mast cells	-0.206611	0.00245959	0.20907	0.905669
TRNP1	mast cells	-0.206635	0.00175685	0.208391	0.905669
WDR12	mast cells	-0.206637	0.0509487	0.257586	0.905669
PLEK2	mast cells	-0.206646	0.00527056	0.211916	0.905669
MAPRE1	mast cells	-0.20665	0.437807	0.644458	0.905669
ADGRD1	mast cells	-0.206699	0.000702741	0.207402	0.905675
LETMD1	mast cells	-0.206702	0.152846	0.359548	0.905675
RAD17	mast cells	-0.206711	0.0678145	0.274526	0.905675
CTAGE5	mast cells	-0.206914	0.178848	0.385762	0.906265
CYP4Z1	mast cells	-0.206956	0.00281096	0.209767	0.906265
SGMS1	mast cells	-0.206999	0.0453268	0.252325	0.906265
STK11	mast cells	-0.207002	0.171469	0.378471	0.906265
EPHA2	mast cells	-0.207005	0.00983837	0.216844	0.906265
NRSN2	mast cells	-0.207023	0.00773015	0.214753	0.906265
MICA	mast cells	-0.207038	0.0625439	0.269582	0.906265
EEF2K	mast cells	-0.207052	0.110682	0.317733	0.906265
SLC1A4	mast cells	-0.207102	0.0562193	0.263322	0.906298
EBF3	mast cells	-0.207105	0.00175685	0.208862	0.906298
FHOD3	mast cells	-0.207121	0.00105411	0.208175	0.906298
DDX55	mast cells	-0.207177	0.073085	0.280262	0.906414
SYT12	mast cells	-0.20722	0.00983837	0.217058	0.906463
ENPP5	mast cells	-0.207242	0.000702741	0.207945	0.906463
E2F6	mast cells	-0.207278	0.0382994	0.245577	0.906463
DPEP1	mast cells	-0.207286	0.000702741	0.207989	0.906463
COQ8A	mast cells	-0.207306	0.0639494	0.271255	0.906463
MED7	mast cells	-0.20731	0.0505973	0.257907	0.906463
CHCHD2	mast cells	-0.207381	0.737878	0.945258	0.906627
CHD1	mast cells	-0.207426	0.503162	0.710589	0.906636
PCYT2	mast cells	-0.207439	0.0737878	0.281227	0.906636
ARL17A	mast cells	-0.207456	0.0361911	0.243647	0.906636
FUT11	mast cells	-0.207462	0.0491918	0.256654	0.906636
NAB2	mast cells	-0.207533	0.0688686	0.276402	0.906768
UBR1	mast cells	-0.207543	0.125791	0.333333	0.906768
SATB1	mast cells	-0.207609	0.137737	0.345346	0.906918
RUNDC3B	mast cells	-0.207665	0.00035137	0.208016	0.907034
MED11	mast cells	-0.207685	0.0860857	0.293771	0.907035
SLC26A11	mast cells	-0.207762	0.012298	0.22006	0.90716
KLHL9	mast cells	-0.207764	0.0572734	0.265037	0.90716
SMG5	mast cells	-0.207802	0.0720309	0.279833	0.90716
C20orf96	mast cells	-0.207824	0.0242446	0.232068	0.90716
ESRP2	mast cells	-0.207832	0.000702741	0.208534	0.90716
RFX1	mast cells	-0.207842	0.134926	0.342768	0.90716
OAZ3	mast cells	-0.207957	0.00491918	0.212877	0.907466
CASP3	mast cells	-0.208167	0.157765	0.365932	0.907967
AARS	mast cells	-0.20818	0.0878426	0.296022	0.907967
HEXDC	mast cells	-0.208183	0.106817	0.314999	0.907967
UNKL	mast cells	-0.208193	0.021785	0.229977	0.907967
THAP1	mast cells	-0.208307	0.0628953	0.271202	0.908231
NAGPA	mast cells	-0.208315	0.0435699	0.251885	0.908231
TBC1D12	mast cells	-0.208334	0.0144062	0.22274	0.908231
PCF11	mast cells	-0.208366	0.318693	0.527059	0.90827
NCF4	mast cells	-0.208428	0.326072	0.534499	0.908311
ARMC8	mast cells	-0.208431	0.0962755	0.304707	0.908311
MED24	mast cells	-0.208442	0.0562193	0.264662	0.908311
HSCB	mast cells	-0.208458	0.0769501	0.285408	0.908311
C14orf132	mast cells	-0.208509	0.00175685	0.210266	0.908332
SCYL3	mast cells	-0.20854	0.0316233	0.240163	0.908332
ARAF	mast cells	-0.208543	0.0860857	0.294628	0.908332
ANKRA2	mast cells	-0.208543	0.0537597	0.262303	0.908332
HBS1L	mast cells	-0.208601	0.182361	0.390962	0.908362
LIG3	mast cells	-0.208609	0.0555165	0.264126	0.908362
METTL1	mast cells	-0.20864	0.0291637	0.237804	0.908362
BAK1	mast cells	-0.208674	0.0723823	0.281056	0.908362
GPR68	mast cells	-0.208682	0.00386507	0.212548	0.908362
MR1	mast cells	-0.208694	0.0646521	0.273346	0.908362
ELK1	mast cells	-0.2087	0.0316233	0.240324	0.908362
YAF2	mast cells	-0.208711	0.236824	0.445534	0.908362
CCSAP	mast cells	-0.208734	0.0565706	0.265305	0.908374
C6orf47	mast cells	-0.208773	0.0713282	0.280101	0.908433
EIPR1	mast cells	-0.208862	0.0347857	0.243647	0.908655
SCRN1	mast cells	-0.208899	0.0463809	0.25528	0.908674
TFE3	mast cells	-0.20892	0.0530569	0.261977	0.908674
CRY2	mast cells	-0.20893	0.0593816	0.268311	0.908674
ARL13B	mast cells	-0.208947	0.128953	0.3379	0.908674
PACS2	mast cells	-0.209027	0.0860857	0.295112	0.908866
CHKA	mast cells	-0.209124	0.21293	0.422054	0.909113
C3orf52	mast cells	-0.209154	0.00281096	0.211965	0.909147
HDHD2	mast cells	-0.209218	0.0628953	0.272113	0.909287
ERAL1	mast cells	-0.20924	0.0505973	0.259837	0.909294
TM6SF1	mast cells	-0.209276	0.152143	0.361419	0.909345
POFUT2	mast cells	-0.209372	0.0678145	0.277186	0.909589
RSPO3	mast cells	-0.209406	0.00210822	0.211514	0.909633
BANP	mast cells	-0.209465	0.0927618	0.302227	0.909705
FGFR1OP	mast cells	-0.209467	0.0231904	0.232658	0.909705
GTPBP1	mast cells	-0.20951	0.164441	0.373951	0.90971
CCDC191	mast cells	-0.209515	0.0207309	0.230246	0.90971
KLHL36	mast cells	-0.209544	0.088194	0.297738	0.90971
RAB3GAP1	mast cells	-0.209588	0.136683	0.346271	0.90971
GPR176	mast cells	-0.209592	0.00105411	0.210646	0.90971
CSRNP3	mast cells	-0.2096	0.00105411	0.210655	0.90971
PRRT2	mast cells	-0.209608	0.00632467	0.215932	0.90971
TMEM168	mast cells	-0.20963	0.0358398	0.24547	0.909711
PER3	mast cells	-0.209655	0.0681658	0.277821	0.909711
TTC7A	mast cells	-0.209685	0.0421644	0.25185	0.909711
SIPA1L1	mast cells	-0.209705	0.129304	0.339009	0.909711
WDR81	mast cells	-0.209708	0.0418131	0.251521	0.909711
MAT2B	mast cells	-0.209727	0.114547	0.324274	0.909711
GRIPAP1	mast cells	-0.209776	0.152846	0.362623	0.909754
OSCP1	mast cells	-0.20978	0.00491918	0.214699	0.909754
ESM1	mast cells	-0.209854	0.00737878	0.217233	0.909928
ZMYM5	mast cells	-0.209874	0.177442	0.387316	0.909929
TMEM38B	mast cells	-0.209905	0.063598	0.273503	0.909962
ACOT8	mast cells	-0.20993	0.0481377	0.258068	0.90998
HTR1F	mast cells	-0.209955	0.00035137	0.210306	0.909996
HMGCS1	mast cells	-0.209994	0.214687	0.424681	0.91003
ENGASE	mast cells	-0.210017	0.0815179	0.291535	0.91003
NMT1	mast cells	-0.210054	0.181658	0.391712	0.91003
LPIN2	mast cells	-0.21006	0.159522	0.369582	0.91003
FBXO44	mast cells	-0.210069	0.021785	0.231854	0.91003
PIGN	mast cells	-0.210085	0.0456781	0.255763	0.91003
PBX2	mast cells	-0.210139	0.142305	0.352444	0.910139
EIF2AK3	mast cells	-0.210184	0.0969782	0.307163	0.910221
AMDHD2	mast cells	-0.210205	0.0593816	0.269586	0.910222
DHRS4	mast cells	-0.210238	0.06922	0.279457	0.910241
C1orf52	mast cells	-0.21025	0.180604	0.390855	0.910241
C1orf210	mast cells	-0.210274	0.00035137	0.210625	0.910253
2025-03-02	mast cells	-0.210342	0.22312	0.433462	0.910407
FLCN	mast cells	-0.210394	0.082572	0.292966	0.910458
CDC14B	mast cells	-0.210398	0.00913563	0.219533	0.910458
ZDHHC7	mast cells	-0.21042	0.059733	0.270153	0.910465
STMN1	mast cells	-0.210442	0.42832	0.638762	0.910472
HMBOX1	mast cells	-0.210504	0.0850316	0.295535	0.910606
MAN2B2	mast cells	-0.210557	0.0544624	0.265019	0.910711
PITRM1	mast cells	-0.210621	0.0456781	0.256299	0.910801
RALB	mast cells	-0.210625	0.314828	0.525452	0.910801
MPZL3	mast cells	-0.210705	0.0130007	0.223705	0.910958
SIK3	mast cells	-0.210714	0.136332	0.347046	0.910958
ZNF330	mast cells	-0.210761	0.147224	0.357985	0.910969
SUPT6H	mast cells	-0.210781	0.255446	0.466227	0.910969
CCDC115	mast cells	-0.210795	0.195713	0.406508	0.910969
EIF4G2	mast cells	-0.210797	0.676739	0.887536	0.910969
CHMP6	mast cells	-0.210825	0.0762474	0.287072	0.910979
VPS50	mast cells	-0.210873	0.0572734	0.268146	0.910979
ARL6IP6	mast cells	-0.210877	0.114898	0.325775	0.910979
VPS13C	mast cells	-0.210879	0.425861	0.63674	0.910979
LRRC45	mast cells	-0.210922	0.0288124	0.239734	0.91105
NFYC	mast cells	-0.211127	0.152495	0.363622	0.911524
VMO1	mast cells	-0.211143	0.0382994	0.249442	0.911524
SMNDC1	mast cells	-0.211144	0.218201	0.429345	0.911524
FAM102B	mast cells	-0.211165	0.078707	0.289871	0.911524
CYBA	mast cells	-0.21117	0.764933	0.976104	0.911524
PIAS3	mast cells	-0.211297	0.0288124	0.240109	0.911819
MEIS1	mast cells	-0.211303	0.00105411	0.212357	0.911819
TMEM187	mast cells	-0.211331	0.0182713	0.229602	0.911843
POGLUT1	mast cells	-0.21136	0.0530569	0.264417	0.911874
WDFY4	mast cells	-0.211433	0.0344343	0.245867	0.912039
CES2	mast cells	-0.211466	0.0762474	0.287713	0.912081
STOML1	mast cells	-0.211514	0.0221363	0.23365	0.912171
TRIR	mast cells	-0.211558	0.666198	0.877757	0.912249
TUBA1B	mast cells	-0.211699	0.726985	0.938684	0.912629
MYL12B	mast cells	-0.211829	0.738932	0.95076	0.912978
SLC35D2	mast cells	-0.211928	0.0980323	0.30996	0.913229
GPALPP1	mast cells	-0.211953	0.06922	0.281173	0.913242
MTMR4	mast cells	-0.211972	0.0411103	0.253082	0.913242
PIP4P1	mast cells	-0.212005	0.0983837	0.310389	0.913285
PIP5K1C	mast cells	-0.212058	0.0864371	0.298495	0.913362
DEDD2	mast cells	-0.212098	0.432537	0.644635	0.913362
CHI3L1	mast cells	-0.212102	0.00737878	0.219481	0.913362
SPATC1L	mast cells	-0.21211	0.0386507	0.25076	0.913362
CDK18	mast cells	-0.212158	0.00702741	0.219185	0.913451
KPNA2	mast cells	-0.21223	0.309206	0.521436	0.913616
KLHL21	mast cells	-0.212301	0.0498946	0.262196	0.913641
ZNF107	mast cells	-0.212304	0.0688686	0.281173	0.913641
SETDB1	mast cells	-0.212309	0.0618412	0.27415	0.913641
RNF125	mast cells	-0.212318	0.0681658	0.280484	0.913641
PAK1	mast cells	-0.212425	0.391427	0.603852	0.913726
STARD9	mast cells	-0.212436	0.00843289	0.220869	0.913726
STAT5B	mast cells	-0.212442	0.139494	0.351936	0.913726
CHM	mast cells	-0.21246	0.105411	0.317871	0.913726
CEP104	mast cells	-0.212479	0.0832748	0.295754	0.913726
E2F4	mast cells	-0.212504	0.131061	0.343565	0.913726
AASDH	mast cells	-0.212516	0.0498946	0.26241	0.913726
NDUFA7	mast cells	-0.212543	0.0337316	0.246274	0.913726
OSBPL11	mast cells	-0.212547	0.0555165	0.268064	0.913726
CACNB2	mast cells	-0.212557	0.00140548	0.213962	0.913726
DCAF5	mast cells	-0.212564	0.163387	0.375952	0.913726
YAE1D1	mast cells	-0.212612	0.018974	0.231586	0.913806
RSRC2	mast cells	-0.212629	0.623682	0.836312	0.913806
NFS1	mast cells	-0.212667	0.0316233	0.244291	0.913863
STT3B	mast cells	-0.212742	0.264582	0.477324	0.914022
RSRP1	mast cells	-0.212769	0.635278	0.848047	0.914022
PSMB10	mast cells	-0.212804	0.141251	0.354055	0.914022
DNAAF4	mast cells	-0.212813	0.0108925	0.223705	0.914022
MVD	mast cells	-0.21283	0.0411103	0.25394	0.914022
AP1M1	mast cells	-0.212841	0.0776528	0.290494	0.914022
RNF216	mast cells	-0.212866	0.220661	0.433526	0.914022
PPM1A	mast cells	-0.212892	0.201335	0.414228	0.914022
MIOS	mast cells	-0.212907	0.0382994	0.251206	0.914022
RNF144A	mast cells	-0.212942	0.0534083	0.26635	0.914022
FCRLA	mast cells	-0.212956	0.00316233	0.216119	0.914022
CROT	mast cells	-0.212958	0.0579761	0.270934	0.914022
SPIRE1	mast cells	-0.21305	0.108222	0.321272	0.914187
EXOC3	mast cells	-0.213092	0.11279	0.325882	0.914187
OTULIN	mast cells	-0.213096	0.179902	0.392997	0.914187
SCGB3A1	mast cells	-0.213097	0.00245959	0.215557	0.914187
CACNB4	mast cells	-0.21311	0.0151089	0.228219	0.914187
LRRFIP1	mast cells	-0.213182	0.67955	0.892732	0.914305
SERP1	mast cells	-0.213207	0.701687	0.914894	0.914305
NHLRC2	mast cells	-0.213241	0.0400562	0.253297	0.914305
CD81	mast cells	-0.213292	0.782853	0.996145	0.914305
SCARB1	mast cells	-0.213307	0.009487	0.222794	0.914305
FAM131A	mast cells	-0.213334	0.0643008	0.277635	0.914305
DHRS1	mast cells	-0.213363	0.0931131	0.306476	0.914305
AQR	mast cells	-0.213364	0.1026	0.315964	0.914305
COQ5	mast cells	-0.213365	0.0702741	0.283639	0.914305
YTHDC2	mast cells	-0.213377	0.143008	0.356385	0.914305
FAM98B	mast cells	-0.213379	0.0460295	0.259408	0.914305
HNRNPA3	mast cells	-0.213387	0.659874	0.873261	0.914305
ZNF512B	mast cells	-0.213417	0.0252987	0.238716	0.914334
SPRYD7	mast cells	-0.213537	0.0699227	0.28346	0.91465
ARPIN	mast cells	-0.21361	0.0274069	0.241017	0.914791
GATC	mast cells	-0.21364	0.0435699	0.25721	0.914791
ARHGEF28	mast cells	-0.213642	0.00105411	0.214696	0.914791
NUDT1	mast cells	-0.213716	0.224877	0.438593	0.91496
ST6GALNAC3	mast cells	-0.213798	0.00140548	0.215204	0.915129
ZYG11B	mast cells	-0.213851	0.056922	0.270773	0.915129
IFT46	mast cells	-0.213857	0.0238932	0.237751	0.915129
MTSS1	mast cells	-0.213889	0.107168	0.321057	0.915129
ABCA3	mast cells	-0.213916	0.0168658	0.230782	0.915129
MYOM1	mast cells	-0.213934	0.00316233	0.217096	0.915129
ARHGEF37	mast cells	-0.213946	0.0165144	0.23046	0.915129
TNPO2	mast cells	-0.21395	0.0418131	0.255763	0.915129
PNPT1	mast cells	-0.213957	0.118412	0.332368	0.915129
SMG9	mast cells	-0.21397	0.0358398	0.24981	0.915129
RBL2	mast cells	-0.214003	0.122628	0.336631	0.915169
NSD2	mast cells	-0.214032	0.106114	0.320146	0.915197
IRF2	mast cells	-0.214118	0.200984	0.415102	0.915277
SLC48A1	mast cells	-0.214129	0.0428672	0.256996	0.915277
BRF2	mast cells	-0.214142	0.0186226	0.232765	0.915277
ACYP1	mast cells	-0.214153	0.0818693	0.296022	0.915277
SHANK2	mast cells	-0.214187	0.00035137	0.214538	0.915277
PDE12	mast cells	-0.214208	0.088194	0.302402	0.915277
KRT16	mast cells	-0.214237	0.0137034	0.22794	0.915277
LANCL1	mast cells	-0.214288	0.0333802	0.247668	0.915277
ING5	mast cells	-0.214313	0.078707	0.29302	0.915277
FTSJ3	mast cells	-0.214322	0.0938159	0.308138	0.915277
MED31	mast cells	-0.21434	0.09487	0.30921	0.915277
NFYA	mast cells	-0.214365	0.06922	0.283585	0.915277
TTC8	mast cells	-0.214387	0.0214336	0.235821	0.915277
CDK10	mast cells	-0.214389	0.0695713	0.283961	0.915277
RCHY1	mast cells	-0.214398	0.0878426	0.302241	0.915277
SLC5A3	mast cells	-0.214417	0.373858	0.588275	0.915277
CSNK1G1	mast cells	-0.214417	0.0565706	0.270987	0.915277
BMP2	mast cells	-0.21444	0.00491918	0.219359	0.915277
BCKDHB	mast cells	-0.214454	0.0295151	0.243969	0.915277
PPP6R1	mast cells	-0.214467	0.173928	0.388395	0.915277
GPR20	mast cells	-0.214478	0.000702741	0.215181	0.915277
RFWD2	mast cells	-0.214535	0.12298	0.337515	0.915325
NUP58	mast cells	-0.21454	0.190091	0.404632	0.915325
CCL8	mast cells	-0.214554	0.0115952	0.226149	0.915325
INTS8	mast cells	-0.214608	0.0625439	0.277152	0.915433
PSPH	mast cells	-0.214647	0.009487	0.224134	0.915473
PSMG1	mast cells	-0.214661	0.130358	0.34502	0.915473
TPP2	mast cells	-0.214743	0.12052	0.335263	0.915623
CASP2	mast cells	-0.21475	0.0520028	0.266752	0.915623
ADA	mast cells	-0.214821	0.0147576	0.229579	0.915758
ICK	mast cells	-0.214833	0.0871398	0.301973	0.915758
TMEM199	mast cells	-0.214864	0.0607871	0.275651	0.915794
SH2B1	mast cells	-0.214981	0.0467323	0.261713	0.916027
CCDC82	mast cells	-0.214985	0.198173	0.413157	0.916027
TEX2	mast cells	-0.215024	0.0513001	0.266324	0.916027
MRI1	mast cells	-0.21505	0.0319747	0.247025	0.916027
TRNT1	mast cells	-0.215059	0.117006	0.332065	0.916027
FAM171B	mast cells	-0.215059	0.00386507	0.218924	0.916027
STARD3NL	mast cells	-0.215098	0.152143	0.367242	0.916086
HSPA5	mast cells	-0.215149	0.712228	0.927376	0.916093
BDH1	mast cells	-0.215184	0.0158117	0.230996	0.916093
FAM208A	mast cells	-0.215229	0.132818	0.348047	0.916093
RBM12	mast cells	-0.215231	0.119817	0.335049	0.916093
TMEM8A	mast cells	-0.215243	0.0797611	0.295004	0.916093
B4GAT1	mast cells	-0.21528	0.00702741	0.222308	0.916093
VTA1	mast cells	-0.215305	0.0980323	0.313338	0.916093
GSKIP	mast cells	-0.215323	0.0604357	0.275759	0.916093
NSDHL	mast cells	-0.215324	0.031272	0.246596	0.916093
NLK	mast cells	-0.215328	0.035137	0.250465	0.916093
ZNF254	mast cells	-0.215334	0.0558679	0.271202	0.916093
DIP2C	mast cells	-0.215342	0.0780042	0.293346	0.916093
ORC3	mast cells	-0.215399	0.0513001	0.266699	0.916208
ARHGEF10L	mast cells	-0.215474	0.00702741	0.222502	0.91638
RIPOR3	mast cells	-0.215495	0.00527056	0.220766	0.916384
CACHD1	mast cells	-0.215529	0.00035137	0.21588	0.916426
KAT5	mast cells	-0.21555	0.139494	0.355044	0.91643
ALAS1	mast cells	-0.215614	0.185172	0.400786	0.916565
VANGL1	mast cells	-0.215706	0.0137034	0.22941	0.916693
CCDC59	mast cells	-0.215737	0.362263	0.577999	0.916693
LDHB	mast cells	-0.215747	0.591356	0.807103	0.916693
ZNF518A	mast cells	-0.215763	0.0945186	0.310282	0.916693
NME6	mast cells	-0.215777	0.0671117	0.282888	0.916693
ETNK2	mast cells	-0.215786	0.0144062	0.230192	0.916693
ZMAT1	mast cells	-0.215796	0.0744905	0.290286	0.916693
WDR55	mast cells	-0.215845	0.0846803	0.300525	0.916737
STAC3	mast cells	-0.21585	0.0709768	0.286827	0.916737
DCAF12	mast cells	-0.215922	0.078707	0.294628	0.916897
GTF3C2	mast cells	-0.215979	0.0330288	0.249008	0.917014
SF3A1	mast cells	-0.216033	0.178145	0.394178	0.917094
TMEM150C	mast cells	-0.216061	0.0607871	0.276848	0.917094
NSF	mast cells	-0.216103	0.0924104	0.308513	0.917094
F13A1	mast cells	-0.216133	0.0112439	0.227376	0.917094
GTF2H1	mast cells	-0.216144	0.109979	0.326123	0.917094
BCL2L13	mast cells	-0.216154	0.0797611	0.295915	0.917094
CDK6	mast cells	-0.21618	0.0604357	0.276616	0.917094
KIAA0895	mast cells	-0.216201	0.00632467	0.222526	0.917094
SDE2	mast cells	-0.216227	0.161279	0.377506	0.917094
CCHCR1	mast cells	-0.216253	0.0323261	0.248579	0.917094
KLF16	mast cells	-0.216265	0.140548	0.356814	0.917094
ARID3A	mast cells	-0.216267	0.0839775	0.300244	0.917094
CYP20A1	mast cells	-0.216318	0.133872	0.35019	0.917094
PDP1	mast cells	-0.216324	0.0302178	0.246542	0.917094
COQ2	mast cells	-0.216338	0.0277583	0.244097	0.917094
FOXJ3	mast cells	-0.216346	0.0888967	0.305243	0.917094
ISOC1	mast cells	-0.216359	0.0969782	0.313338	0.917094
MMP28	mast cells	-0.216388	0	0.216388	0.917094
PRKCZ	mast cells	-0.216392	0.044624	0.261016	0.917094
PLLP	mast cells	-0.216424	0.00808152	0.224505	0.917094
CRTAM	mast cells	-0.216428	0.0224877	0.238916	0.917094
PTK6	mast cells	-0.216464	0.00702741	0.223491	0.917141
TMEM170A	mast cells	-0.216546	0.140548	0.357095	0.917336
ZDHHC5	mast cells	-0.216601	0.119466	0.336067	0.917444
TSPAN2	mast cells	-0.21665	0.0059733	0.222624	0.917506
TRGC2	mast cells	-0.216666	0.0158117	0.232478	0.917506
STAG2	mast cells	-0.216682	0.316233	0.532915	0.917506
AP1G1	mast cells	-0.216712	0.13844	0.355152	0.917537
FN3KRP	mast cells	-0.216771	0.0990864	0.315857	0.91755
LAMP3	mast cells	-0.216778	0.0108925	0.22767	0.91755
PEPD	mast cells	-0.216787	0.303935	0.520722	0.91755
BMS1	mast cells	-0.216797	0.147576	0.364372	0.91755
TMEM138	mast cells	-0.216894	0.0520028	0.268897	0.917716
UQCRB	mast cells	-0.216904	0.694308	0.911212	0.917716
VIT	mast cells	-0.216911	0	0.216911	0.917716
HHIPL1	mast cells	-0.216949	0.00035137	0.2173	0.917772
WDR5	mast cells	-0.217028	0.0358398	0.252868	0.917955
RABEPK	mast cells	-0.217088	0.035137	0.252225	0.91805
ZNF92	mast cells	-0.2171	0.111033	0.328133	0.91805
METTL3	mast cells	-0.21712	0.047435	0.264555	0.91805
KDM5C	mast cells	-0.21714	0.0966268	0.313766	0.91805
FBXL16	mast cells	-0.217214	0.00386507	0.221079	0.918216
CBLL1	mast cells	-0.217269	0.0843289	0.301598	0.918301
FMNL3	mast cells	-0.217297	0.188335	0.405632	0.918301
ARL5B	mast cells	-0.217313	0.485594	0.702907	0.918301
DPY19L4	mast cells	-0.217325	0.0323261	0.249652	0.918301
LRTOMT	mast cells	-0.21735	0.0035137	0.220864	0.918301
PIGH	mast cells	-0.217362	0.073085	0.290447	0.918301
BST1	mast cells	-0.217427	0.0621926	0.27962	0.918346
PTRH2	mast cells	-0.217429	0.0811665	0.298595	0.918346
GTF2H3	mast cells	-0.217437	0.0607871	0.278225	0.918346
HYOU1	mast cells	-0.217545	0.0962755	0.31382	0.918492
FMR1	mast cells	-0.217545	0.134926	0.352471	0.918492
FTO	mast cells	-0.217555	0.0470836	0.264639	0.918492
PPM1K	mast cells	-0.217571	0.200632	0.418204	0.918492
NCKAP5L	mast cells	-0.217586	0.137737	0.355323	0.918492
AGAP3	mast cells	-0.217606	0.191145	0.408751	0.918492
ENDOD1	mast cells	-0.21765	0.0906535	0.308304	0.918567
AMIGO2	mast cells	-0.217683	0.0344343	0.252118	0.918604
HIST1H2BG	mast cells	-0.217702	0.0481377	0.26584	0.918604
MBD5	mast cells	-0.217778	0.0600843	0.277862	0.918775
PPP2R3C	mast cells	-0.217859	0.163739	0.381598	0.91894
SCYL2	mast cells	-0.217872	0.131061	0.348933	0.91894
TMEM189	mast cells	-0.217928	0.075896	0.293824	0.91905
DNAJC16	mast cells	-0.217979	0.0245959	0.242575	0.91905
MFSD14B	mast cells	-0.218009	0.0952214	0.31323	0.91905
H2AFX	mast cells	-0.218042	0.255798	0.473839	0.91905
AGL	mast cells	-0.218043	0.0491918	0.267235	0.91905
SLX4IP	mast cells	-0.218059	0.0375966	0.255656	0.91905
RSBN1	mast cells	-0.218087	0.208363	0.42645	0.91905
N4BP3	mast cells	-0.21809	0.0435699	0.26166	0.91905
PANX1	mast cells	-0.21809	0.0397048	0.257795	0.91905
DOHH	mast cells	-0.218171	0.0660576	0.284229	0.919212
PAFAH1B1	mast cells	-0.218235	0.395643	0.613878	0.919212
ICE2	mast cells	-0.218246	0.160225	0.378471	0.919212
GNG2	mast cells	-0.218251	0.16163	0.379881	0.919212
CFP	mast cells	-0.218254	0.009487	0.227741	0.919212
DGCR2	mast cells	-0.218268	0.0414617	0.25973	0.919212
SLC30A1	mast cells	-0.218284	0.0653549	0.283639	0.919212
PRMT7	mast cells	-0.218416	0.0365425	0.254959	0.919557
ASL	mast cells	-0.218482	0.147927	0.366409	0.919699
AKAP8	mast cells	-0.218504	0.135629	0.354133	0.919704
SASH3	mast cells	-0.218533	0.107519	0.326052	0.91973
PPP1R10	mast cells	-0.21856	0.435348	0.653908	0.919751
GPATCH2L	mast cells	-0.218603	0.212228	0.43083	0.91982
SMARCA5	mast cells	-0.218657	0.410752	0.629409	0.919925
POLR1E	mast cells	-0.2187	0.0572734	0.275973	0.919976
ZNF827	mast cells	-0.218714	0.0172171	0.235932	0.919976
HNRNPD	mast cells	-0.21875	0.538299	0.757049	0.91999
SMPDL3B	mast cells	-0.218765	0.000702741	0.219467	0.91999
FNDC10	mast cells	-0.218806	0.0186226	0.237429	0.91999
EFCAB14	mast cells	-0.218831	0.357695	0.576526	0.91999
FAM174B	mast cells	-0.218832	0.028461	0.247293	0.91999
PEG10	mast cells	-0.218875	0.00386507	0.22274	0.91999
USP15	mast cells	-0.218879	0.430429	0.649308	0.91999
PPM1J	mast cells	-0.218881	0.00316233	0.222044	0.91999
YARS	mast cells	-0.21894	0.144413	0.363354	0.920102
EPN3	mast cells	-0.218958	0.00035137	0.21931	0.920102
PIGBOS1	mast cells	-0.21902	0.0579761	0.276996	0.92023
CPSF3	mast cells	-0.219076	0.0667604	0.285837	0.920341
SHMT1	mast cells	-0.219196	0.0330288	0.252225	0.920542
FAM35A	mast cells	-0.219197	0.0748419	0.294039	0.920542
ASGR1	mast cells	-0.219217	0.0151089	0.234326	0.920542
TCFL5	mast cells	-0.219223	0.0168658	0.236089	0.920542
AXIN1	mast cells	-0.219251	0.0748419	0.294092	0.920564
SIGLEC9	mast cells	-0.219336	0.0168658	0.236202	0.920761
SREBF2	mast cells	-0.219355	0.0590302	0.278385	0.920761
CPEB2	mast cells	-0.219448	0.0801124	0.29956	0.920943
PHF21A	mast cells	-0.219489	0.0706254	0.290114	0.920943
HIST1H4H	mast cells	-0.219492	0.0231904	0.242683	0.920943
TRIM5	mast cells	-0.219502	0.0411103	0.260612	0.920943
METTL12	mast cells	-0.219516	0.0590302	0.278546	0.920943
UBE3B	mast cells	-0.21959	0.0372453	0.256835	0.921032
GTF2IRD2	mast cells	-0.219596	0.0365425	0.256138	0.921032
NECTIN1	mast cells	-0.219617	0.0210822	0.240699	0.921032
BIN3	mast cells	-0.219626	0.0780042	0.297631	0.921032
C12orf29	mast cells	-0.219654	0.0650035	0.284657	0.921054
ZNF710	mast cells	-0.219693	0.0453268	0.265019	0.92111
THOC3	mast cells	-0.219743	0.0607871	0.28053	0.921191
GZMH	mast cells	-0.219759	0.0207309	0.24049	0.921191
BEND7	mast cells	-0.219807	0.0238932	0.2437	0.921272
CTDSPL2	mast cells	-0.219827	0.102249	0.322076	0.921272
LCORL	mast cells	-0.219847	0.0952214	0.315068	0.921272
NUDT12	mast cells	-0.219884	0.0179199	0.237804	0.921283
ELMOD2	mast cells	-0.219908	0.0505973	0.270505	0.921283
TYSND1	mast cells	-0.219935	0.0344343	0.254369	0.921283
PRPF38B	mast cells	-0.219937	0.440618	0.660555	0.921283
NT5C2	mast cells	-0.22	0.0579761	0.277976	0.921283
CAB39L	mast cells	-0.220007	0.0133521	0.233359	0.921283
WHRN	mast cells	-0.220028	0.0231904	0.243219	0.921283
HTT	mast cells	-0.220048	0.104708	0.324756	0.921283
ARID4A	mast cells	-0.220053	0.278285	0.498338	0.921283
C6orf106	mast cells	-0.220054	0.107168	0.327222	0.921283
TNFSF14	mast cells	-0.220085	0.119115	0.3392	0.921316
SPAG16	mast cells	-0.220113	0.0874912	0.307605	0.92134
RASGRP1	mast cells	-0.220152	0.0165144	0.236667	0.921397
GON7	mast cells	-0.220177	0.0600843	0.280262	0.921411
TTC9C	mast cells	-0.220232	0.0695713	0.289804	0.921517
DNAAF1	mast cells	-0.220287	0.00491918	0.225206	0.921547
ETV5	mast cells	-0.220377	0.0516514	0.272029	0.921547
PEMT	mast cells	-0.22038	0.0260014	0.246381	0.921547
NR1H3	mast cells	-0.220384	0.0196767	0.240061	0.921547
METTL15	mast cells	-0.220399	0.101195	0.321593	0.921547
CD70	mast cells	-0.220411	0.0119466	0.232358	0.921547
NUP37	mast cells	-0.220434	0.0614898	0.281923	0.921547
ITGA4	mast cells	-0.22044	0.196065	0.416504	0.921547
PDE10A	mast cells	-0.220479	0.00140548	0.221884	0.921547
CLIC3	mast cells	-0.22048	0.0172171	0.237697	0.921547
TMEM97	mast cells	-0.22048	0.0172171	0.237697	0.921547
DNAL1	mast cells	-0.220487	0.0228391	0.243326	0.921547
SLC33A1	mast cells	-0.220583	0.0660576	0.286641	0.921721
MYNN	mast cells	-0.220584	0.0723823	0.292967	0.921721
ZNF414	mast cells	-0.22061	0.0498946	0.270505	0.921738
IGKV4-1	mast cells	-0.220681	0.00245959	0.22314	0.921892
ARHGAP28	mast cells	-0.220751	0.00035137	0.221103	0.921953
TMEM19	mast cells	-0.220753	0.0505973	0.27135	0.921953
INPP5K	mast cells	-0.220762	0.0639494	0.284712	0.921953
ZNF236	mast cells	-0.220784	0.0548138	0.275598	0.921957
NDUFAF4	mast cells	-0.220856	0.0945186	0.315375	0.922083
AMPD2	mast cells	-0.220869	0.0558679	0.276737	0.922083
ANAPC10	mast cells	-0.2209	0.073085	0.293985	0.922083
SLC25A28	mast cells	-0.220916	0.101897	0.322814	0.922083
TRPV2	mast cells	-0.220927	0.157414	0.378341	0.922083
NKIRAS2	mast cells	-0.220967	0.125088	0.346054	0.922141
MSH3	mast cells	-0.221008	0.111736	0.332744	0.922171
LGALS1	mast cells	-0.221017	0.77442	0.995437	0.922171
SYT11	mast cells	-0.221041	0.0678145	0.288855	0.92218
TNNI3	mast cells	-0.22118	0.000702741	0.221883	0.922365
TMEM242	mast cells	-0.221188	0.107519	0.328707	0.922365
SLC39A9	mast cells	-0.221203	0.0333802	0.254583	0.922365
EIF5A2	mast cells	-0.221218	0.040759	0.261977	0.922365
GREB1L	mast cells	-0.221222	0.00210822	0.22333	0.922365
CST7	mast cells	-0.221251	0.279691	0.500942	0.922365
TMEM250	mast cells	-0.221264	0.0744905	0.295754	0.922365
DUSP22	mast cells	-0.22128	0.108925	0.330205	0.922365
BCL9	mast cells	-0.221286	0.0267041	0.24799	0.922365
FRK	mast cells	-0.221305	0.00175685	0.223062	0.922365
ACTR1B	mast cells	-0.221328	0.105411	0.32674	0.922373
TMEM107	mast cells	-0.221352	0.105762	0.327115	0.922384
EPS15	mast cells	-0.221407	0.185172	0.406579	0.922435
SLC1A1	mast cells	-0.221442	0.00140548	0.222848	0.922435
EEF1AKMT2	mast cells	-0.221452	0.0614898	0.282942	0.922435
PPP1R3B	mast cells	-0.221461	0.0565706	0.278031	0.922435
FAM50B	mast cells	-0.221508	0.0386507	0.260159	0.922435
TXNRD2	mast cells	-0.221537	0.035137	0.256674	0.922435
FBXL3	mast cells	-0.221561	0.141954	0.363515	0.922435
SLC25A32	mast cells	-0.221564	0.078707	0.300271	0.922435
FNBP4	mast cells	-0.221571	0.37948	0.601051	0.922435
PLA2G4C	mast cells	-0.221593	0.012298	0.233891	0.922435
CELF2	mast cells	-0.221605	0.472593	0.694198	0.922435
CTPS1	mast cells	-0.221628	0.0112439	0.232872	0.922435
BLOC1S2	mast cells	-0.221635	0.237175	0.45881	0.922435
ADGRE5	mast cells	-0.221737	0.386859	0.608596	0.922683
UEVLD	mast cells	-0.221788	0.0372453	0.259033	0.922685
DUSP14	mast cells	-0.221806	0.180253	0.402059	0.922685
TAB2	mast cells	-0.221837	0.118412	0.340249	0.922685
CCR5	mast cells	-0.221867	0.0144062	0.236273	0.922685
PSEN2	mast cells	-0.221875	0.0590302	0.280905	0.922685
USP40	mast cells	-0.221884	0.0210822	0.242966	0.922685
RBM43	mast cells	-0.221911	0.0491918	0.271103	0.922685
SMG6	mast cells	-0.221941	0.0874912	0.309432	0.922685
LRRK1	mast cells	-0.221973	0.037948	0.259921	0.922685
RSPH3	mast cells	-0.221976	0.0210822	0.243058	0.922685
DTX2	mast cells	-0.221984	0.0361911	0.258175	0.922685
NR5A2	mast cells	-0.222003	0.0126493	0.234652	0.922685
RXRB	mast cells	-0.222022	0.0864371	0.308459	0.922685
CIRBP	mast cells	-0.222024	0.731202	0.953225	0.922685
CDCA4	mast cells	-0.222102	0.0639494	0.286051	0.92286
TLE3	mast cells	-0.222182	0.260717	0.482899	0.92298
RAB11FIP2	mast cells	-0.222208	0.0319747	0.254183	0.92298
TLCD1	mast cells	-0.222247	0.00456781	0.226815	0.92298
RTL8B	mast cells	-0.22225	0.00702741	0.229278	0.92298
CLIP3	mast cells	-0.222255	0.00245959	0.224715	0.92298
TBX15	mast cells	-0.222308	0	0.222308	0.92298
C1QTNF2	mast cells	-0.222319	0	0.222319	0.92298
FANCL	mast cells	-0.222326	0.0498946	0.27222	0.92298
EXOSC10	mast cells	-0.22233	0.110682	0.333012	0.92298
MSH2	mast cells	-0.222377	0.0727337	0.295111	0.92298
PXMP4	mast cells	-0.222387	0.0263528	0.24874	0.92298
ARSI	mast cells	-0.222418	0.0137034	0.236122	0.92298
ATP13A2	mast cells	-0.22246	0.06922	0.29168	0.92298
TNFSF12	mast cells	-0.222474	0.325018	0.547492	0.92298
ZBTB21	mast cells	-0.222476	0.132467	0.354943	0.92298
ANKFY1	mast cells	-0.222486	0.044624	0.26711	0.92298
ZC3H18	mast cells	-0.222536	0.134223	0.35676	0.92298
HSPA14	mast cells	-0.222537	0.0632467	0.285783	0.92298
SNCA	mast cells	-0.22254	0.00983837	0.232379	0.92298
GPAT4	mast cells	-0.222551	0.14863	0.37118	0.92298
PDCL3	mast cells	-0.222587	0.257203	0.47979	0.923027
EID2	mast cells	-0.222648	0.0530569	0.275705	0.923086
IST1	mast cells	-0.222663	0.20766	0.430323	0.923086
RALGAPB	mast cells	-0.222697	0.0600843	0.282781	0.923086
RHBDL1	mast cells	-0.222705	0.00105411	0.223759	0.923086
NOP14	mast cells	-0.222713	0.122628	0.345341	0.923086
IFRD1	mast cells	-0.222729	0.433942	0.656672	0.923086
TRMT1L	mast cells	-0.222758	0.0688686	0.291626	0.923111
MUS81	mast cells	-0.2228	0.0702741	0.293074	0.923176
SLC25A44	mast cells	-0.222834	0.13071	0.353543	0.923216
SPG11	mast cells	-0.22291	0.121574	0.344484	0.923354
FUZ	mast cells	-0.22292	0.0428672	0.265787	0.923354
C15orf61	mast cells	-0.222949	0.230148	0.453097	0.92338
TIMM23	mast cells	-0.222971	0.0625439	0.285515	0.923384
TMBIM1	mast cells	-0.223004	0.290232	0.513236	0.9234
CLK3	mast cells	-0.223044	0.144062	0.367106	0.9234
ACOX3	mast cells	-0.223081	0.0397048	0.262785	0.9234
PLCG1	mast cells	-0.223108	0.0147576	0.237866	0.9234
CDC23	mast cells	-0.223112	0.0520028	0.275115	0.9234
ANKRD39	mast cells	-0.223139	0.0681658	0.291305	0.9234
IGSF10	mast cells	-0.223147	0.000702741	0.22385	0.9234
SAMD8	mast cells	-0.22316	0.0699227	0.293083	0.9234
GEMIN7	mast cells	-0.223162	0.0298665	0.253029	0.9234
ATP2A2	mast cells	-0.223182	0.359803	0.582985	0.9234
PACSIN2	mast cells	-0.223293	0.198876	0.422169	0.923675
FAHD2B	mast cells	-0.223339	0.0182713	0.24161	0.923752
C3orf70	mast cells	-0.22336	0.00035137	0.223712	0.923754
USP42	mast cells	-0.223532	0.101546	0.325078	0.924187
TP53	mast cells	-0.223552	0.0442727	0.267825	0.924187
ERLIN1	mast cells	-0.223565	0.0288124	0.252377	0.924187
NEU1	mast cells	-0.223644	0.381588	0.605232	0.924317
CPT2	mast cells	-0.22365	0.0228391	0.246489	0.924317
SCMH1	mast cells	-0.22367	0.0365425	0.260212	0.924317
EFTUD2	mast cells	-0.223775	0.0980323	0.321808	0.924574
PAPD4	mast cells	-0.223801	0.139494	0.363295	0.92459
FAM172A	mast cells	-0.223854	0.107871	0.331725	0.924688
GPR107	mast cells	-0.223907	0.0688686	0.292776	0.924764
BEND6	mast cells	-0.22392	0.00421644	0.228137	0.924764
GINS2	mast cells	-0.223978	0.0252987	0.249276	0.924794
GBF1	mast cells	-0.223994	0.0699227	0.293916	0.924794
ZNF771	mast cells	-0.223997	0.0326774	0.256674	0.924794
FCGR2C	mast cells	-0.224017	0.00843289	0.232449	0.924794
TMEM218	mast cells	-0.224033	0.0734364	0.29747	0.924794
AACS	mast cells	-0.224076	0.0425158	0.266592	0.92486
DLST	mast cells	-0.224123	0.0927618	0.316885	0.924941
AHSA1	mast cells	-0.224164	0.539705	0.763869	0.925001
OSBPL10	mast cells	-0.224284	0.00632467	0.230608	0.925258
PPP1R8	mast cells	-0.224297	0.0449754	0.269272	0.925258
UBL5	mast cells	-0.224311	0.64371	0.868021	0.925258
PPP1R9B	mast cells	-0.224335	0.0973296	0.321664	0.925268
EPC1	mast cells	-0.224388	0.359452	0.58384	0.925353
ATF1	mast cells	-0.224404	0.119115	0.343519	0.925353
ZNF668	mast cells	-0.224508	0.0414617	0.26597	0.925604
TLL1	mast cells	-0.224564	0.000702741	0.225266	0.925676
RNF38	mast cells	-0.224573	0.0660576	0.290631	0.925676
DYNLL2	mast cells	-0.224624	0.224877	0.449501	0.92571
FAM92B	mast cells	-0.224626	0.00035137	0.224977	0.92571
GSAP	mast cells	-0.224671	0.0435699	0.268241	0.925778
CDH3	mast cells	-0.224706	0.00210822	0.226815	0.925778
EIF3K	mast cells	-0.22471	0.661982	0.886692	0.925778
ARHGAP9	mast cells	-0.224834	0.102952	0.327785	0.926079
ACACA	mast cells	-0.224864	0.0186226	0.243487	0.926079
PEAR1	mast cells	-0.224908	0.00281096	0.227719	0.926079
SHPRH	mast cells	-0.224918	0.0895994	0.314517	0.926079
LDB3	mast cells	-0.224924	0.000702741	0.225627	0.926079
RHOT1	mast cells	-0.224944	0.105762	0.330707	0.926079
SSR4	mast cells	-0.224955	0.708011	0.932966	0.926079
LHX6	mast cells	-0.224986	0.000702741	0.225689	0.926112
METTL27	mast cells	-0.225083	0.0115952	0.236678	0.926341
MTMR6	mast cells	-0.225173	0.0997892	0.324962	0.926549
DRG2	mast cells	-0.225297	0.0811665	0.306464	0.926762
IL34	mast cells	-0.225298	0.00035137	0.225649	0.926762
SMU1	mast cells	-0.225306	0.204146	0.429452	0.926762
ST6GAL2	mast cells	-0.225343	0.000702741	0.226046	0.926811
LTV1	mast cells	-0.225386	0.0751933	0.300579	0.926878
RGS18	mast cells	-0.225448	0.0386507	0.264099	0.927003
DTX3	mast cells	-0.225491	0.02565	0.251141	0.927069
TMEM259	mast cells	-0.225547	0.385102	0.610649	0.927176
NUDT8	mast cells	-0.225572	0.0140548	0.239627	0.927187
TRMT12	mast cells	-0.225592	0.0277583	0.25335	0.927187
CXXC1	mast cells	-0.225619	0.082572	0.308191	0.927206
SF3B1	mast cells	-0.225669	0.562544	0.788213	0.927239
ZNF451	mast cells	-0.225682	0.174982	0.400665	0.927239
PARP12	mast cells	-0.225692	0.160225	0.385917	0.927239
SDR39U1	mast cells	-0.22572	0.0769501	0.30267	0.927245
YKT6	mast cells	-0.225735	0.0653549	0.29109	0.927245
WDR45B	mast cells	-0.225789	0.316936	0.542725	0.927298
PRNP	mast cells	-0.2258	0.599438	0.825238	0.927298
KIAA1147	mast cells	-0.225815	0.159522	0.385337	0.927298
CUTC	mast cells	-0.22584	0.106465	0.332305	0.92731
PIAS4	mast cells	-0.225894	0.0527056	0.2786	0.92741
USP31	mast cells	-0.22592	0.00773015	0.23365	0.927414
CKS2	mast cells	-0.225956	0.4487	0.674656	0.927414
ESPN	mast cells	-0.225957	0.00316233	0.22912	0.927414
CDCP1	mast cells	-0.226029	0.0397048	0.265734	0.927464
LCOR	mast cells	-0.226032	0.165144	0.391176	0.927464
PLA2G15	mast cells	-0.226036	0.0509487	0.276985	0.927464
ST13	mast cells	-0.226072	0.634575	0.860646	0.927507
C6orf203	mast cells	-0.226148	0.0382994	0.264447	0.92765
MAPK8IP2	mast cells	-0.226178	0.00245959	0.228637	0.92765
SORBS1	mast cells	-0.226181	0.054111	0.280292	0.92765
DNAJA4	mast cells	-0.226344	0.495432	0.721776	0.928073
FZD3	mast cells	-0.226418	0.0154603	0.241878	0.928234
FAXDC2	mast cells	-0.226478	0.00456781	0.231046	0.928352
PEX7	mast cells	-0.226523	0.0382994	0.264823	0.928425
FAM217B	mast cells	-0.226571	0.0421644	0.268736	0.928507
NEPRO	mast cells	-0.226664	0.0955727	0.322237	0.928688
MPP7	mast cells	-0.226684	0.00281096	0.229495	0.928688
ECE2	mast cells	-0.226709	0.009487	0.236196	0.928688
RELB	mast cells	-0.226715	0.347505	0.57422	0.928688
USP46	mast cells	-0.226747	0.0242446	0.250992	0.928722
SLC39A8	mast cells	-0.226855	0.0562193	0.283074	0.928982
DNM3	mast cells	-0.226935	0.00737878	0.234314	0.929126
MIPEP	mast cells	-0.226954	0.0154603	0.242414	0.929126
PTX3	mast cells	-0.226982	0.00843289	0.235415	0.929126
KIAA2026	mast cells	-0.227001	0.190443	0.417444	0.929126
MFNG	mast cells	-0.227007	0.136683	0.36369	0.929126
GNPDA2	mast cells	-0.227066	0.0425158	0.269582	0.929206
CDC37L1	mast cells	-0.227088	0.1026	0.329688	0.929206
TYW1	mast cells	-0.227134	0.0551651	0.282299	0.929206
OST4	mast cells	-0.227143	0.670766	0.897909	0.929206
CGAS	mast cells	-0.227156	0.180604	0.40776	0.929206
NRIP2	mast cells	-0.227175	0.00210822	0.229283	0.929206
CEBPZ	mast cells	-0.227179	0.330288	0.557468	0.929206
HPCAL1	mast cells	-0.227236	0.261771	0.489007	0.929259
CBR4	mast cells	-0.227239	0.0425158	0.269754	0.929259
YEATS2	mast cells	-0.227278	0.050246	0.277524	0.929293
NBPF14	mast cells	-0.227292	0.0748419	0.302134	0.929293
IPP	mast cells	-0.227323	0.0130007	0.240324	0.929314
ZEB2	mast cells	-0.22734	0.585383	0.812723	0.929314
CCNQ	mast cells	-0.227381	0.109276	0.336657	0.929372
FUS	mast cells	-0.227433	0.699578	0.927011	0.929465
GJA5	mast cells	-0.227484	0.00175685	0.229241	0.929555
POP5	mast cells	-0.227519	0.150738	0.378257	0.929597
SPG7	mast cells	-0.227575	0.127899	0.355473	0.929662
MTF1	mast cells	-0.227602	0.0439213	0.271524	0.929662
XCL2	mast cells	-0.227603	0.0172171	0.24482	0.929662
KLC3	mast cells	-0.227667	0.000702741	0.228369	0.929789
MYO5B	mast cells	-0.227756	0.00281096	0.230567	0.929967
RBP5	mast cells	-0.227773	0.000702741	0.228476	0.929967
ANKRD16	mast cells	-0.227789	0.0182713	0.24606	0.929967
PMS2	mast cells	-0.227869	0.0375966	0.265466	0.930145
ADRA2A	mast cells	-0.227899	0.075896	0.303795	0.930172
PYHIN1	mast cells	-0.227968	0.0144062	0.242374	0.930314
CSNK1D	mast cells	-0.228029	0.386156	0.614185	0.930315
PVR	mast cells	-0.228039	0.0140548	0.242094	0.930315
OASL	mast cells	-0.228051	0.158468	0.386519	0.930315
SOX5	mast cells	-0.228051	0.00140548	0.229457	0.930315
MTR	mast cells	-0.228091	0.119817	0.347909	0.930372
SCNN1B	mast cells	-0.228163	0.00140548	0.229568	0.930474
RGS11	mast cells	-0.228168	0.00491918	0.233087	0.930474
KDM3A	mast cells	-0.228225	0.133521	0.361745	0.930531
SPEF2	mast cells	-0.228229	0.0137034	0.241932	0.930531
TBC1D22A	mast cells	-0.228277	0.104006	0.332283	0.930615
MEX3A	mast cells	-0.228311	0.00702741	0.235338	0.930652
HES6	mast cells	-0.228393	0.0326774	0.26107	0.930757
C4orf48	mast cells	-0.228402	0.459241	0.687643	0.930757
TBC1D4	mast cells	-0.228409	0.0720309	0.30044	0.930757
CACNG4	mast cells	-0.228471	0.000702741	0.229173	0.930878
C11orf74	mast cells	-0.228526	0.0579761	0.286502	0.930929
SDHAF1	mast cells	-0.228544	0.0498946	0.278439	0.930929
RUBCNL	mast cells	-0.228585	0.00878426	0.23737	0.930929
DIMT1	mast cells	-0.228591	0.0765987	0.305189	0.930929
C9orf78	mast cells	-0.228596	0.321152	0.549748	0.930929
ZC3H12A	mast cells	-0.228613	0.390021	0.618634	0.930929
TOMM7	mast cells	-0.228641	0.719958	0.948599	0.930952
MTERF4	mast cells	-0.228735	0.0850316	0.313766	0.931166
CEP170B	mast cells	-0.228775	0.00281096	0.231586	0.931166
ZDHHC16	mast cells	-0.228776	0.0477864	0.276563	0.931166
ACACB	mast cells	-0.228807	0.0115952	0.240403	0.931195
CLIC5	mast cells	-0.228843	0.00386507	0.232708	0.931238
CIAPIN1	mast cells	-0.228881	0.0674631	0.296344	0.93129
DYM	mast cells	-0.228951	0.097681	0.326632	0.931293
INTS13	mast cells	-0.228954	0.0425158	0.27147	0.931293
CALM3	mast cells	-0.22896	0.535488	0.764449	0.931293
CSTF1	mast cells	-0.228966	0.0411103	0.270076	0.931293
TMEM39A	mast cells	-0.228989	0.0751933	0.304183	0.931301
CISH	mast cells	-0.229072	0.0347857	0.263858	0.931397
BIN2	mast cells	-0.229077	0.238229	0.467306	0.931397
CCNK	mast cells	-0.229106	0.201687	0.430792	0.931397
SAP18	mast cells	-0.229124	0.664793	0.893916	0.931397
MRRF	mast cells	-0.229135	0.0530569	0.282191	0.931397
XRN1	mast cells	-0.229158	0.202038	0.431196	0.931397
ALKBH2	mast cells	-0.229168	0.0393535	0.268521	0.931397
PAAF1	mast cells	-0.229213	0.0565706	0.285783	0.931397
MED6	mast cells	-0.229231	0.128602	0.357832	0.931397
UTP3	mast cells	-0.229241	0.120871	0.350113	0.931397
CCDC106	mast cells	-0.229276	0.0425158	0.271792	0.931397
KRT6B	mast cells	-0.229276	0.0101897	0.239466	0.931397
CHST11	mast cells	-0.229363	0.23858	0.467943	0.931397
TEX9	mast cells	-0.229371	0.00843289	0.237804	0.931397
FAM126A	mast cells	-0.229385	0.0888967	0.318282	0.931397
RBBP5	mast cells	-0.229389	0.11279	0.342179	0.931397
FOXK1	mast cells	-0.229397	0.0537597	0.283156	0.931397
MFSD7	mast cells	-0.229398	0.0632467	0.292645	0.931397
ACAN	mast cells	-0.229447	0.00105411	0.230501	0.931441
C16orf87	mast cells	-0.2295	0.0628953	0.292395	0.931441
FANCF	mast cells	-0.229501	0.0347857	0.264286	0.931441
PQLC1	mast cells	-0.229519	0.273366	0.502885	0.931441
IFT81	mast cells	-0.229535	0.0274069	0.256942	0.931441
SC5D	mast cells	-0.229549	0.0681658	0.297715	0.931441
OMA1	mast cells	-0.229566	0.0688686	0.298435	0.931441
ATF7IP	mast cells	-0.229581	0.192902	0.422483	0.931441
EPS15L1	mast cells	-0.229631	0.0674631	0.297094	0.931443
NUP88	mast cells	-0.229658	0.0481377	0.277796	0.931443
ABCF1	mast cells	-0.229668	0.356641	0.586309	0.931443
C22orf39	mast cells	-0.229691	0.105411	0.335102	0.931443
CD19	mast cells	-0.229698	0.00245959	0.232157	0.931443
PRRG1	mast cells	-0.229709	0.00105411	0.230763	0.931443
TNFSF9	mast cells	-0.229728	0.148981	0.378709	0.931443
RBM12B	mast cells	-0.22981	0.0653549	0.295165	0.931623
PPAN	mast cells	-0.229847	0.0737878	0.303635	0.93167
IFI27L1	mast cells	-0.229888	0.0414617	0.27135	0.931708
FARSB	mast cells	-0.229902	0.044624	0.274526	0.931708
FGF18	mast cells	-0.230034	0.00281096	0.232845	0.93198
IKZF1	mast cells	-0.230042	0.300422	0.530463	0.93198
ATP6AP1L	mast cells	-0.230057	0.009487	0.239544	0.93198
CPPED1	mast cells	-0.230236	0.180604	0.41084	0.932287
CETN3	mast cells	-0.230251	0.0347857	0.265037	0.932287
KDM3B	mast cells	-0.230261	0.09487	0.325131	0.932287
MCC	mast cells	-0.230263	0.0337316	0.263995	0.932287
C2orf49	mast cells	-0.230284	0.0888967	0.319181	0.932287
SLC41A1	mast cells	-0.230298	0.0463809	0.276679	0.932287
C1orf109	mast cells	-0.230308	0.0505973	0.280905	0.932287
RING1	mast cells	-0.230364	0.140548	0.370913	0.932357
SENP7	mast cells	-0.230387	0.18201	0.412396	0.932357
RNF122	mast cells	-0.230408	0.009487	0.239895	0.932357
TRIM16	mast cells	-0.230415	0.0182713	0.248687	0.932357
NEK11	mast cells	-0.230456	0.0101897	0.240645	0.932414
CHTF8	mast cells	-0.230485	0.113141	0.343626	0.932438
MTFR1	mast cells	-0.230603	0.0344343	0.265037	0.932711
MLLT10	mast cells	-0.23062	0.135629	0.366249	0.932711
REV1	mast cells	-0.230695	0.119466	0.350161	0.932855
NPY1R	mast cells	-0.23071	0.00210822	0.232819	0.932855
SMKR1	mast cells	-0.23074	0.00175685	0.232497	0.93288
TBC1D20	mast cells	-0.23079	0.124736	0.355527	0.932967
CCDC51	mast cells	-0.230875	0.0242446	0.25512	0.933153
FEM1C	mast cells	-0.230897	0.136683	0.36758	0.933156
THAP11	mast cells	-0.230924	0.102249	0.333173	0.933173
MOB3A	mast cells	-0.230977	0.152143	0.38312	0.933268
STX17	mast cells	-0.23104	0.12052	0.35156	0.933351
RNF220	mast cells	-0.231047	0.0583275	0.289375	0.933351
ATG7	mast cells	-0.231079	0.0435699	0.274649	0.933381
NKAPD1	mast cells	-0.231114	0.101897	0.333012	0.933424
PLGRKT	mast cells	-0.23119	0.270204	0.501394	0.933523
TMC6	mast cells	-0.231217	0.202741	0.433958	0.933523
PDK2	mast cells	-0.231248	0.0470836	0.278332	0.933523
PKNOX1	mast cells	-0.231267	0.0913563	0.322624	0.933523
RMND1	mast cells	-0.23127	0.0347857	0.266056	0.933523
POLK	mast cells	-0.231295	0.189389	0.420683	0.933523
MRPL1	mast cells	-0.231305	0.137034	0.368339	0.933523
PSMD5	mast cells	-0.231328	0.0600843	0.291412	0.933523
PPID	mast cells	-0.231338	0.191145	0.422483	0.933523
WNT5A	mast cells	-0.23141	0.00281096	0.234221	0.933672
ARC	mast cells	-0.231506	0.0193254	0.250831	0.933826
HSP90B1	mast cells	-0.231524	0.728742	0.960266	0.933826
MOAP1	mast cells	-0.231525	0.100843	0.332368	0.933826
DNAJC5	mast cells	-0.231597	0.066409	0.298006	0.933937
SNAPC5	mast cells	-0.231605	0.0769501	0.308555	0.933937
C7orf49	mast cells	-0.231632	0.0621926	0.293824	0.93395
SYDE2	mast cells	-0.231652	0.00175685	0.233408	0.93395
HINT3	mast cells	-0.231689	0.119817	0.351506	0.933998
PLRG1	mast cells	-0.231773	0.125791	0.357564	0.934183
CAMSAP3	mast cells	-0.231794	0.000702741	0.232497	0.934183
CCDC88C	mast cells	-0.231842	0.0643008	0.296143	0.934211
RUFY2	mast cells	-0.231886	0.0509487	0.282835	0.934211
USP11	mast cells	-0.231894	0.198524	0.430418	0.934211
GKAP1	mast cells	-0.2319	0.0653549	0.297255	0.934211
APAF1	mast cells	-0.231924	0.0523542	0.284278	0.934211
SRGAP2B	mast cells	-0.231931	0.0207309	0.252662	0.934211
CAMK1	mast cells	-0.232018	0.135278	0.367296	0.934367
SPATA33	mast cells	-0.232026	0.0340829	0.266109	0.934367
NUP133	mast cells	-0.232064	0.0488405	0.280905	0.934417
STEAP3	mast cells	-0.232147	0.00667604	0.238823	0.934597
DRG1	mast cells	-0.232275	0.097681	0.329956	0.934898
EXOC5	mast cells	-0.23231	0.112439	0.344749	0.934898
ADAMDEC1	mast cells	-0.232332	0.00316233	0.235494	0.934898
SDR16C5	mast cells	-0.232354	0.00105411	0.233408	0.934898
AEN	mast cells	-0.232355	0.0428672	0.275222	0.934898
ZNF277	mast cells	-0.23242	0.109276	0.341696	0.9349
ARHGEF16	mast cells	-0.232432	0.00140548	0.233837	0.9349
IDH3A	mast cells	-0.232437	0.107168	0.339605	0.9349
SSX2IP	mast cells	-0.232449	0.0316233	0.264072	0.9349
RNF34	mast cells	-0.23247	0.0903022	0.322773	0.9349
COQ10B	mast cells	-0.232483	0.301827	0.53431	0.9349
UGGT2	mast cells	-0.232518	0.0579761	0.290494	0.934941
ITGA9	mast cells	-0.232566	0.0874912	0.320058	0.93502
ATAD3A	mast cells	-0.232608	0.0576247	0.290233	0.93508
HSPA9	mast cells	-0.232642	0.550246	0.782888	0.935119
FAR1	mast cells	-0.232683	0.161279	0.393962	0.935177
JMJD4	mast cells	-0.232748	0.040759	0.273507	0.935304
SLC35G2	mast cells	-0.232796	0.00667604	0.239472	0.935331
CRELD1	mast cells	-0.232872	0.0678145	0.300686	0.935331
IFIT1	mast cells	-0.232886	0.214687	0.447573	0.935331
WDR20	mast cells	-0.232895	0.0650035	0.297899	0.935331
KCNN4	mast cells	-0.232906	0.0418131	0.274719	0.935331
NOC4L	mast cells	-0.232907	0.0667604	0.299668	0.935331
CTIF	mast cells	-0.23291	0.0210822	0.253992	0.935331
MESP1	mast cells	-0.232934	0.0151089	0.248043	0.935331
CRY1	mast cells	-0.232948	0.056922	0.28987	0.935331
WDR90	mast cells	-0.233005	0.00983837	0.242843	0.935393
UHRF2	mast cells	-0.233013	0.111736	0.344749	0.935393
MEOX1	mast cells	-0.233033	0.00035137	0.233384	0.935393
G6PD	mast cells	-0.233092	0.105762	0.338855	0.935506
SH2D2A	mast cells	-0.233129	0.111384	0.344513	0.935514
ZFYVE19	mast cells	-0.233138	0.0551651	0.288303	0.935514
OSTM1	mast cells	-0.233192	0.121926	0.355117	0.935541
ZZZ3	mast cells	-0.233202	0.0860857	0.319288	0.935541
CHD2	mast cells	-0.233211	0.349613	0.582824	0.935541
SAP30BP	mast cells	-0.233262	0.230499	0.463761	0.93563
PPM1B	mast cells	-0.233333	0.154252	0.387584	0.935774
GIPC2	mast cells	-0.233384	0	0.233384	0.935798
DDX18	mast cells	-0.233405	0.445538	0.678943	0.935798
JOSD1	mast cells	-0.233422	0.438862	0.672284	0.935798
APCDD1	mast cells	-0.233448	0.00140548	0.234854	0.935798
IFIT3	mast cells	-0.23347	0.248067	0.481538	0.935798
CD300E	mast cells	-0.233491	0.00667604	0.240167	0.935798
HERC4	mast cells	-0.233498	0.137034	0.370532	0.935798
ADCY7	mast cells	-0.233551	0.188335	0.421886	0.935798
ARMC9	mast cells	-0.233553	0.00808152	0.241635	0.935798
LY6K	mast cells	-0.233588	0.00421644	0.237804	0.935798
CRYZL1	mast cells	-0.233609	0.0952214	0.32883	0.935798
HIF1A	mast cells	-0.23361	0.557625	0.791234	0.935798
LRRC10B	mast cells	-0.233635	0	0.233635	0.935798
MAPK8	mast cells	-0.233665	0.0755446	0.30921	0.935798
RNF103	mast cells	-0.233683	0.21539	0.449073	0.935798
NSUN2	mast cells	-0.233699	0.0973296	0.331028	0.935798
LAD1	mast cells	-0.233731	0.00316233	0.236893	0.935798
HNRNPDL	mast cells	-0.233746	0.637737	0.871483	0.935798
PUSL1	mast cells	-0.233746	0.0593816	0.293127	0.935798
RBM10	mast cells	-0.233765	0.102249	0.336014	0.935798
ZBED5	mast cells	-0.233917	0.0484891	0.282406	0.936177
EML3	mast cells	-0.233963	0.0727337	0.306697	0.936251
TCTA	mast cells	-0.234028	0.0382994	0.272328	0.936377
CNOT6	mast cells	-0.234102	0.0488405	0.282942	0.936467
GEMIN6	mast cells	-0.234112	0.0411103	0.275222	0.936467
MCEE	mast cells	-0.234123	0.0333802	0.267503	0.936467
SMC4	mast cells	-0.234207	0.252284	0.486491	0.936634
SMC2	mast cells	-0.234223	0.0987351	0.332958	0.936634
HELZ2	mast cells	-0.234265	0.213985	0.44825	0.93667
LRRK2	mast cells	-0.234278	0.00773015	0.242008	0.93667
TMEM184A	mast cells	-0.234326	0.00245959	0.236786	0.936746
DUSP6	mast cells	-0.234355	0.401616	0.635972	0.936746
PCGF5	mast cells	-0.234368	0.137034	0.371402	0.936746
VPS16	mast cells	-0.23444	0.075896	0.310336	0.936893
KIAA1109	mast cells	-0.234489	0.187632	0.422121	0.936935
LAS1L	mast cells	-0.234497	0.0980323	0.332529	0.936935
C6orf120	mast cells	-0.234534	0.0425158	0.27705	0.936981
HOXB4	mast cells	-0.234598	0.0987351	0.333333	0.937029
RASGRP2	mast cells	-0.234611	0.0460295	0.280641	0.937029
KRT5	mast cells	-0.234614	0.016163	0.250777	0.937029
TIMM22	mast cells	-0.234657	0.0678145	0.302471	0.937091
WWC3	mast cells	-0.234738	0.108573	0.343311	0.937264
USP54	mast cells	-0.234876	0.0168658	0.251742	0.937548
SDSL	mast cells	-0.234879	0.181307	0.416186	0.937548
SRSF5	mast cells	-0.234966	0.578707	0.813673	0.937601
ADAMTS10	mast cells	-0.234967	0.0260014	0.260968	0.937601
A1BG	mast cells	-0.234978	0.21293	0.447909	0.937601
IRF2BPL	mast cells	-0.235015	0.171117	0.406133	0.937601
PHF3	mast cells	-0.235018	0.367533	0.602552	0.937601
BBIP1	mast cells	-0.235048	0.0980323	0.33308	0.937601
PIGM	mast cells	-0.235068	0.0196767	0.254744	0.937601
LRCH4	mast cells	-0.235074	0.11806	0.353135	0.937601
TXNIP	mast cells	-0.235089	0.729445	0.964534	0.937601
CREB1	mast cells	-0.235148	0.181307	0.416455	0.937636
PRR14	mast cells	-0.235159	0.105411	0.34057	0.937636
KDM2B	mast cells	-0.235165	0.050246	0.285411	0.937636
ASCL2	mast cells	-0.235206	0.00878426	0.243991	0.937694
XRRA1	mast cells	-0.235261	0.0382994	0.273561	0.937791
GAN	mast cells	-0.235314	0.0319747	0.267289	0.937882
WSB2	mast cells	-0.235351	0.0878426	0.323194	0.937921
TAF2	mast cells	-0.235381	0.078707	0.314088	0.937921
ATP13A1	mast cells	-0.235402	0.0488405	0.284243	0.937921
LIN7C	mast cells	-0.235414	0.0973296	0.332744	0.937921
DDX39B	mast cells	-0.235434	0.288475	0.523909	0.937921
TTC36	mast cells	-0.235482	0.00210822	0.23759	0.937997
RDH10	mast cells	-0.235512	0.0618412	0.297353	0.938022
HMGXB3	mast cells	-0.235567	0.14371	0.379278	0.93812
RNF121	mast cells	-0.235657	0.0498946	0.285551	0.938317
CTU1	mast cells	-0.235754	0.0628953	0.298649	0.938418
ALG2	mast cells	-0.235759	0.0765987	0.312357	0.938418
PPFIA3	mast cells	-0.235815	0.00386507	0.23968	0.938418
CLDN12	mast cells	-0.235863	0.00456781	0.240431	0.938418
ARIH1	mast cells	-0.235874	0.374561	0.610435	0.938418
ZNF43	mast cells	-0.235877	0.0513001	0.287177	0.938418
FHL3	mast cells	-0.235889	0.32818	0.564068	0.938418
C16orf62	mast cells	-0.235901	0.0548138	0.290715	0.938418
CCNT2	mast cells	-0.235911	0.111736	0.347647	0.938418
NCOR1	mast cells	-0.235921	0.420239	0.65616	0.938418
ZNF469	mast cells	-0.235926	0.00456781	0.240494	0.938418
DLL1	mast cells	-0.235963	0.0101897	0.246153	0.938436
SYT13	mast cells	-0.235976	0.000702741	0.236678	0.938436
ATP5L	mast cells	-0.236018	0.684469	0.920487	0.938496
COPG2	mast cells	-0.236053	0.0333802	0.269433	0.938517
MED15	mast cells	-0.236081	0.115249	0.351331	0.938517
ATP6V1B1	mast cells	-0.236089	0.00316233	0.239252	0.938517
POLR1C	mast cells	-0.236162	0.0491918	0.285354	0.938597
CEACAM6	mast cells	-0.236191	0.00386507	0.240056	0.938597
CLK4	mast cells	-0.236214	0.143008	0.379222	0.938597
TLK1	mast cells	-0.236232	0.250527	0.486759	0.938597
GTF2F1	mast cells	-0.236238	0.252987	0.489225	0.938597
FAM160A2	mast cells	-0.236245	0.0456781	0.281923	0.938597
PWWP2B	mast cells	-0.236299	0.0811665	0.317465	0.93869
ENDOV	mast cells	-0.236438	0.0579761	0.294414	0.939028
CDC25B	mast cells	-0.236541	0.0326774	0.269218	0.939217
RFX3	mast cells	-0.236558	0.0372453	0.273803	0.939217
ARL4D	mast cells	-0.236582	0.063598	0.30018	0.939217
LMX1B	mast cells	-0.236589	0.00105411	0.237643	0.939217
RAB28	mast cells	-0.236641	0.0456781	0.282319	0.939248
IQANK1	mast cells	-0.236643	0.00105411	0.237697	0.939248
C16orf89	mast cells	-0.236674	0.00105411	0.237728	0.939276
UBXN7	mast cells	-0.236734	0.0836261	0.32036	0.939387
B3GALT6	mast cells	-0.23676	0.0702741	0.307034	0.9394
BCL3	mast cells	-0.236804	0.323612	0.560416	0.939417
KYAT3	mast cells	-0.236809	0.0681658	0.304975	0.939417
CXorf38	mast cells	-0.236844	0.108573	0.345417	0.939456
FBXO11	mast cells	-0.236914	0.229093	0.466007	0.939595
NFATC3	mast cells	-0.236994	0.213633	0.450627	0.939764
RAB3D	mast cells	-0.237113	0.0671117	0.304224	0.939801
GEMIN8	mast cells	-0.237131	0.0358398	0.272971	0.939801
TAPBPL	mast cells	-0.237137	0.063598	0.300735	0.939801
HCFC1	mast cells	-0.237172	0.066409	0.303581	0.939801
TRIM69	mast cells	-0.23722	0.120871	0.358091	0.939801
TCP1	mast cells	-0.237226	0.544273	0.781498	0.939801
ATF7IP2	mast cells	-0.237268	0.0333802	0.270648	0.939801
SF3A2	mast cells	-0.237275	0.150738	0.388013	0.939801
C17orf75	mast cells	-0.237293	0.0390021	0.276295	0.939801
TRMT112	mast cells	-0.237295	0.602249	0.839544	0.939801
SLC41A3	mast cells	-0.23731	0.0442727	0.281583	0.939801
SUN2	mast cells	-0.237332	0.186226	0.423558	0.939801
KRT15	mast cells	-0.23734	0.00421644	0.241557	0.939801
TMUB2	mast cells	-0.237344	0.132818	0.370162	0.939801
ARHGEF2	mast cells	-0.237353	0.265285	0.502637	0.939801
PYGO2	mast cells	-0.237388	0.0372453	0.274633	0.939801
RSPH1	mast cells	-0.237399	0.00035137	0.237751	0.939801
CAB39	mast cells	-0.237408	0.211525	0.448933	0.939801
TOGARAM1	mast cells	-0.237436	0.0765987	0.314035	0.939801
ZMYND19	mast cells	-0.237445	0.0270555	0.264501	0.939801
TRA2A	mast cells	-0.237484	0.364371	0.601855	0.939801
PCNX1	mast cells	-0.237494	0.0959241	0.333418	0.939801
SPICE1	mast cells	-0.237501	0.0365425	0.274043	0.939801
SH3TC1	mast cells	-0.237537	0.0878426	0.32538	0.939806
IFT27	mast cells	-0.237545	0.0892481	0.326793	0.939806
NAXD	mast cells	-0.237572	0.0375966	0.275169	0.939822
SETD3	mast cells	-0.237605	0.124034	0.361638	0.939853
HMGN1	mast cells	-0.23763	0.633872	0.871502	0.939864
MAX	mast cells	-0.237726	0.263176	0.500903	0.940027
MRPL18	mast cells	-0.237754	0.548489	0.786243	0.940027
CASP8AP2	mast cells	-0.237772	0.0910049	0.328777	0.940027
NFE2L2	mast cells	-0.237773	0.626142	0.863915	0.940027
FAM199X	mast cells	-0.237818	0.085383	0.323201	0.940096
PCK2	mast cells	-0.237939	0.0224877	0.260427	0.94037
DLX5	mast cells	-0.237975	0.00140548	0.23938	0.94037
GYG1	mast cells	-0.237979	0.092059	0.330038	0.94037
CNPPD1	mast cells	-0.238039	0.0878426	0.325882	0.940457
TMEM128	mast cells	-0.238063	0.0495432	0.287606	0.940457
CDC42	mast cells	-0.238074	0.670766	0.90884	0.940457
PGM5	mast cells	-0.238157	0.0035137	0.241671	0.940633
ZNF692	mast cells	-0.23822	0.0305692	0.26879	0.940701
USP39	mast cells	-0.238224	0.088194	0.326418	0.940701
HPS1	mast cells	-0.238295	0.122628	0.360923	0.940756
LSAMP	mast cells	-0.23831	0.000702741	0.239013	0.940756
PARD3	mast cells	-0.238328	0.00140548	0.239734	0.940756
DEPTOR	mast cells	-0.238331	0.0829234	0.321254	0.940756
ZNF160	mast cells	-0.238361	0.0555165	0.293878	0.940756
SYT17	mast cells	-0.238376	0.00210822	0.240485	0.940756
LSM14B	mast cells	-0.238412	0.0751933	0.313606	0.940756
NFX1	mast cells	-0.238416	0.0941673	0.332583	0.940756
HCCS	mast cells	-0.23856	0.0702741	0.308835	0.941056
KAT7	mast cells	-0.238619	0.101897	0.340517	0.941056
HSPA13	mast cells	-0.238624	0.132818	0.371442	0.941056
CYB5R4	mast cells	-0.23865	0.11806	0.35671	0.941056
PIGS	mast cells	-0.238665	0.0544624	0.293127	0.941056
MAIP1	mast cells	-0.23867	0.0505973	0.289268	0.941056
COBL	mast cells	-0.238671	0.0214336	0.260105	0.941056
IQSEC1	mast cells	-0.2387	0.0558679	0.294568	0.941071
TOP1MT	mast cells	-0.23872	0.0607871	0.299507	0.941071
MERTK	mast cells	-0.238839	0.0210822	0.259921	0.941349
LZTFL1	mast cells	-0.238882	0.0316233	0.270505	0.941409
DIP2B	mast cells	-0.238927	0.0551651	0.294092	0.941477
CUL5	mast cells	-0.238962	0.118763	0.357725	0.941514
IL18BP	mast cells	-0.239055	0.0168658	0.255921	0.941719
PCBD2	mast cells	-0.239111	0.0168658	0.255977	0.941815
FZR1	mast cells	-0.239143	0.0646521	0.303795	0.941815
PIAS1	mast cells	-0.239154	0.222417	0.461571	0.941815
CDS2	mast cells	-0.239266	0.0885453	0.327812	0.942064
RBM41	mast cells	-0.239288	0.040759	0.280047	0.942064
ANTXR2	mast cells	-0.239317	0.216093	0.45541	0.942064
TRIM2	mast cells	-0.239328	0.00386507	0.243193	0.942064
CBFA2T2	mast cells	-0.239446	0.0572734	0.296719	0.942338
SNX14	mast cells	-0.239704	0.139143	0.378846	0.942866
DENND4A	mast cells	-0.239731	0.247365	0.487096	0.942866
COX19	mast cells	-0.23975	0.133521	0.373271	0.942866
SENP2	mast cells	-0.239767	0.0572734	0.297041	0.942866
SYNC	mast cells	-0.239769	0.0281096	0.267878	0.942866
PPP2R3A	mast cells	-0.239795	0.00878426	0.248579	0.942866
MRPL44	mast cells	-0.239804	0.09487	0.334674	0.942866
RREB1	mast cells	-0.239879	0.0857344	0.325614	0.942866
BLOC1S6	mast cells	-0.239888	0.335207	0.575095	0.942866
PYCR3	mast cells	-0.239956	0.00878426	0.24874	0.942866
ST3GAL1	mast cells	-0.239958	0.100141	0.340098	0.942866
MRPL10	mast cells	-0.239971	0.0618412	0.301812	0.942866
PAX5	mast cells	-0.239974	0.00140548	0.241379	0.942866
NECTIN3	mast cells	-0.239977	0.00527056	0.245247	0.942866
AKAP11	mast cells	-0.240024	0.0938159	0.33384	0.942866
NAF1	mast cells	-0.24003	0.239986	0.480016	0.942866
GPM6B	mast cells	-0.240041	0.0523542	0.292395	0.942866
SLC4A1AP	mast cells	-0.24007	0.124034	0.364104	0.942866
SNX13	mast cells	-0.24008	0.0744905	0.314571	0.942866
C12orf76	mast cells	-0.240094	0.050246	0.29034	0.942866
MPPE1	mast cells	-0.240101	0.0913563	0.331457	0.942866
PLAUR	mast cells	-0.240108	0.644765	0.884873	0.942866
PALD1	mast cells	-0.240211	0.0105411	0.250752	0.943066
ASAH1	mast cells	-0.240222	0.556571	0.796793	0.943066
RASSF9	mast cells	-0.240279	0.00105411	0.241333	0.943164
HMGB2	mast cells	-0.240329	0.315531	0.555859	0.943202
DPAGT1	mast cells	-0.240343	0.0460295	0.286373	0.943202
PPDPF	mast cells	-0.240359	0.67428	0.914639	0.943202
SURF6	mast cells	-0.240449	0.0720309	0.31248	0.943202
RASSF6	mast cells	-0.240452	0.00105411	0.241506	0.943202
URGCP	mast cells	-0.240454	0.0326774	0.273132	0.943202
RNF223	mast cells	-0.240467	0.00210822	0.242575	0.943202
UBE2D3	mast cells	-0.24051	0.688686	0.929196	0.943202
MBIP	mast cells	-0.240519	0.0498946	0.290414	0.943202
COG5	mast cells	-0.240538	0.0709768	0.311515	0.943202
WDR24	mast cells	-0.240547	0.0182713	0.258818	0.943202
RFLNA	mast cells	-0.240552	0.000702741	0.241255	0.943202
FJX1	mast cells	-0.24058	0.00210822	0.242688	0.943216
NRAS	mast cells	-0.240609	0.0962755	0.336885	0.943216
CCDC144A	mast cells	-0.240622	0.0614898	0.302112	0.943216
USP12	mast cells	-0.240741	0.165144	0.405885	0.943343
PPIL1	mast cells	-0.240752	0.0291637	0.269915	0.943343
HNRNPA0	mast cells	-0.240753	0.570274	0.811027	0.943343
VRK2	mast cells	-0.240767	0.0888967	0.329663	0.943343
RNASEH1	mast cells	-0.240775	0.0650035	0.305779	0.943343
AVL9	mast cells	-0.240808	0.0481377	0.288946	0.943344
ADNP2	mast cells	-0.240822	0.0917077	0.332529	0.943344
TRIM33	mast cells	-0.240841	0.244202	0.485043	0.943344
SRSF8	mast cells	-0.240909	0.113493	0.354401	0.943473
TMEM65	mast cells	-0.240983	0.0238932	0.264876	0.943622
SAFB	mast cells	-0.241023	0.296557	0.537579	0.943656
NAA35	mast cells	-0.241048	0.0903022	0.33135	0.943656
FMC1	mast cells	-0.241096	0.132818	0.373914	0.943656
ZBTB16	mast cells	-0.241102	0.0955727	0.336674	0.943656
SRC	mast cells	-0.241104	0.0537597	0.294863	0.943656
KIN	mast cells	-0.241128	0.141954	0.383081	0.943663
CGGBP1	mast cells	-0.241198	0.274772	0.51597	0.943714
ZFP91	mast cells	-0.241204	0.132818	0.374022	0.943714
ARAP1	mast cells	-0.241211	0.13844	0.379651	0.943714
AC134043.2	mast cells	-0.241286	0.00105411	0.24234	0.943756
PAK1IP1	mast cells	-0.24129	0.0804638	0.321754	0.943756
SETD2	mast cells	-0.241291	0.247716	0.489007	0.943756
STAT5A	mast cells	-0.241346	0.170415	0.411761	0.943849
SLC12A7	mast cells	-0.241412	0.0618412	0.303253	0.943944
DDX27	mast cells	-0.241423	0.306395	0.547818	0.943944
GSTM5	mast cells	-0.241521	0.0059733	0.247494	0.944076
TMEM186	mast cells	-0.241537	0.021785	0.263322	0.944076
PLXNA3	mast cells	-0.241555	0.0614898	0.303045	0.944076
MZF1	mast cells	-0.241557	0.0386507	0.280208	0.944076
HOMER2	mast cells	-0.241599	0.111033	0.352632	0.944133
CXCL3	mast cells	-0.241647	0.0836261	0.325273	0.944207
SPATA6	mast cells	-0.24173	0.0425158	0.284246	0.944277
ANGEL2	mast cells	-0.24173	0.075896	0.317626	0.944277
DPP8	mast cells	-0.241758	0.104006	0.345764	0.944277
ZNF562	mast cells	-0.241771	0.0709768	0.312748	0.944277
FLOT1	mast cells	-0.241781	0.450457	0.692238	0.944277
NUDCD1	mast cells	-0.241864	0.0565706	0.298435	0.944376
TCF25	mast cells	-0.241873	0.588545	0.830418	0.944376
NUP107	mast cells	-0.2419	0.0555165	0.297416	0.944376
IRF2BP1	mast cells	-0.241903	0.0421644	0.284068	0.944376
ING4	mast cells	-0.242077	0.082572	0.324649	0.944673
ZNF608	mast cells	-0.242099	0.0224877	0.264587	0.944673
PYDC1	mast cells	-0.242129	0.00210822	0.244237	0.944673
CNTNAP2	mast cells	-0.242141	0.000702741	0.242843	0.944673
AMPD3	mast cells	-0.242145	0.0604357	0.302581	0.944673
RAB8B	mast cells	-0.242165	0.288475	0.53064	0.944673
ARID2	mast cells	-0.242193	0.100843	0.343036	0.944673
ZNF395	mast cells	-0.242194	0.0330288	0.275222	0.944673
B3GNT9	mast cells	-0.242258	0.00527056	0.247529	0.944673
DEDD	mast cells	-0.242274	0.0523542	0.294628	0.944673
MNT	mast cells	-0.242287	0.054111	0.296398	0.944673
LAMB3	mast cells	-0.24231	0.0158117	0.258122	0.944673
ABCF3	mast cells	-0.242314	0.0765987	0.318913	0.944673
CCR10	mast cells	-0.242314	0.00281096	0.245125	0.944673
ZCCHC14	mast cells	-0.242365	0.0274069	0.269772	0.944754
CNOT11	mast cells	-0.24241	0.0780042	0.320414	0.944786
TNFAIP8L2	mast cells	-0.242427	0.0414617	0.283889	0.944786
MAPK1IP1L	mast cells	-0.242442	0.32045	0.562892	0.944786
POLR3E	mast cells	-0.242529	0.150738	0.393267	0.944969
FAM160B1	mast cells	-0.242623	0.0288124	0.271436	0.945173
ASH2L	mast cells	-0.24265	0.0878426	0.330492	0.945185
RNF44	mast cells	-0.242698	0.0562193	0.298917	0.945259
TSPAN17	mast cells	-0.242761	0.0421644	0.284925	0.945375
ATG4D	mast cells	-0.242829	0.059733	0.302562	0.945451
NLGN2	mast cells	-0.242832	0.00491918	0.247751	0.945451
CAPN7	mast cells	-0.242878	0.102249	0.345127	0.945519
MYEF2	mast cells	-0.242915	0.0365425	0.279457	0.945561
SKP1	mast cells	-0.242963	0.702038	0.945001	0.9456
PRTFDC1	mast cells	-0.242973	0.00702741	0.25	0.9456
SMAP1	mast cells	-0.243007	0.278285	0.521293	0.945636
GTF2IRD1	mast cells	-0.243052	0.00386507	0.246918	0.945679
SLC41A2	mast cells	-0.243105	0.00632467	0.24943	0.945679
MMP15	mast cells	-0.243107	0.00456781	0.247675	0.945679
GTF2H2	mast cells	-0.24311	0.0291637	0.272274	0.945679
SAMD4A	mast cells	-0.243149	0.0716796	0.314829	0.945727
PRKAB2	mast cells	-0.2432	0.0260014	0.269202	0.945808
AP3M1	mast cells	-0.243241	0.0650035	0.308245	0.945862
NAP1L1	mast cells	-0.24334	0.650387	0.893726	0.946061
TRAPPC12	mast cells	-0.243384	0.0962755	0.339659	0.946061
LNPK	mast cells	-0.243413	0.0980323	0.341445	0.946061
CCDC66	mast cells	-0.243419	0.092059	0.335478	0.946061
ACTR3	mast cells	-0.243427	0.634223	0.877651	0.946061
MAP3K1	mast cells	-0.243452	0.184821	0.428273	0.946061
YARS2	mast cells	-0.243466	0.054111	0.297577	0.946061
EXOC1	mast cells	-0.243535	0.113493	0.357028	0.946157
NAT9	mast cells	-0.243551	0.066409	0.30996	0.946157
ATP6V0A1	mast cells	-0.243566	0.0892481	0.332814	0.946157
YTHDC1	mast cells	-0.243619	0.400211	0.64383	0.946234
NHLRC3	mast cells	-0.243637	0.0818693	0.325507	0.946234
EIF2B3	mast cells	-0.243682	0.063598	0.30728	0.946271
SAE1	mast cells	-0.243701	0.109628	0.353329	0.946271
SPPL2B	mast cells	-0.24372	0.0783556	0.322076	0.946271
PNPO	mast cells	-0.243778	0.0326774	0.276455	0.946271
CERS5	mast cells	-0.243784	0.0794097	0.323194	0.946271
SEH1L	mast cells	-0.243786	0.0477864	0.291573	0.946271
ULK1	mast cells	-0.243804	0.0456781	0.289482	0.946271
TLK2	mast cells	-0.243874	0.14371	0.387584	0.946367
ICOS	mast cells	-0.243882	0.0249473	0.26883	0.946367
LRFN4	mast cells	-0.243927	0.0695713	0.313498	0.946431
SMAD4	mast cells	-0.24396	0.088194	0.332154	0.946461
AL662795.2	mast cells	-0.24404	0.0333802	0.27742	0.946559
WDR48	mast cells	-0.244073	0.0843289	0.328401	0.946559
PPAT	mast cells	-0.244075	0.0291637	0.273239	0.946559
FGFRL1	mast cells	-0.244085	0.0151089	0.259194	0.946559
HECA	mast cells	-0.244105	0.156008	0.400113	0.946559
GUCD1	mast cells	-0.244156	0.119466	0.363622	0.946596
RRP8	mast cells	-0.244198	0.0885453	0.332744	0.946596
THAP12	mast cells	-0.244206	0.100492	0.344698	0.946596
UBXN2A	mast cells	-0.244273	0.105411	0.349684	0.946596
L3HYPDH	mast cells	-0.244283	0.0252987	0.269582	0.946596
KDELC1	mast cells	-0.244286	0.00913563	0.253422	0.946596
ICOSLG	mast cells	-0.244331	0.0263528	0.270684	0.946596
TACC1	mast cells	-0.244335	0.48981	0.734145	0.946596
TBCD	mast cells	-0.244352	0.145467	0.389819	0.946596
PANK2	mast cells	-0.244368	0.0997892	0.344157	0.946596
DNAJB4	mast cells	-0.244368	0.507027	0.751395	0.946596
CPT1A	mast cells	-0.244412	0.121223	0.365635	0.946596
IER5	mast cells	-0.244444	0.670415	0.914858	0.946596
UBXN1	mast cells	-0.244452	0.554111	0.798563	0.946596
MKNK1	mast cells	-0.244464	0.0674631	0.311927	0.946596
IGSF9	mast cells	-0.24447	0.00105411	0.245524	0.946596
ATAD2	mast cells	-0.244516	0.101897	0.346414	0.946653
PNMA1	mast cells	-0.244536	0.100141	0.344677	0.946653
FBXL7	mast cells	-0.244565	0.00175685	0.246322	0.946653
RBM25	mast cells	-0.244599	0.556922	0.801521	0.946653
CEBPG	mast cells	-0.2446	0.140197	0.384797	0.946653
CBLC	mast cells	-0.244767	0.000702741	0.24547	0.947057
PPP2R1B	mast cells	-0.244868	0.0456781	0.290546	0.947238
FYN	mast cells	-0.244887	0.311665	0.556552	0.947238
ACSL5	mast cells	-0.244899	0.0516514	0.29655	0.947238
RC3H2	mast cells	-0.244944	0.0888967	0.333841	0.947303
RFC4	mast cells	-0.245024	0.040759	0.285783	0.947462
PDE2A	mast cells	-0.245045	0.0228391	0.267884	0.947462
TSPO	mast cells	-0.245102	0.635629	0.880731	0.947557
RASSF2	mast cells	-0.245132	0.165495	0.410628	0.947557
FAM160B2	mast cells	-0.245152	0.0544624	0.299614	0.947557
LRP12	mast cells	-0.245168	0.0453268	0.290494	0.947557
TLR7	mast cells	-0.24522	0.00808152	0.253301	0.947624
TMEM237	mast cells	-0.245263	0.00878426	0.254047	0.947624
OBSL1	mast cells	-0.245362	0.0323261	0.277688	0.947624
MRPS17	mast cells	-0.245391	0.0224877	0.267878	0.947624
RBM14	mast cells	-0.245408	0.0913563	0.336764	0.947624
ERICH1	mast cells	-0.245416	0.17428	0.419696	0.947624
TICAM1	mast cells	-0.245417	0.0741391	0.319556	0.947624
ABHD17C	mast cells	-0.24543	0.00808152	0.253511	0.947624
FCGR1B	mast cells	-0.24546	0.00702741	0.252487	0.947624
LRWD1	mast cells	-0.245464	0.0330288	0.278493	0.947624
CTBS	mast cells	-0.245465	0.148981	0.394446	0.947624
UBQLN2	mast cells	-0.245477	0.0699227	0.315399	0.947624
LNPEP	mast cells	-0.245478	0.160576	0.406054	0.947624
UBE2T	mast cells	-0.245523	0.0323261	0.277849	0.947687
PCM1	mast cells	-0.245593	0.414266	0.659858	0.94776
PRR16	mast cells	-0.245641	0.000702741	0.246344	0.94776
S1PR2	mast cells	-0.245663	0.0393535	0.285017	0.94776
PHLDB3	mast cells	-0.245666	0.0699227	0.315589	0.94776
COMMD6	mast cells	-0.2457	0.646873	0.892573	0.94776
EXOC3L1	mast cells	-0.245722	0.00245959	0.248182	0.94776
TBC1D8B	mast cells	-0.245736	0.0337316	0.279468	0.94776
HNRNPLL	mast cells	-0.245739	0.0418131	0.287552	0.94776
AP3B1	mast cells	-0.245748	0.16655	0.412298	0.94776
PPIA	mast cells	-0.24583	0.699227	0.945057	0.947914
IFT88	mast cells	-0.245848	0.0513001	0.297148	0.947914
TACO1	mast cells	-0.245972	0.0460295	0.292002	0.948131
ASAP3	mast cells	-0.24602	0.000702741	0.246723	0.948131
SLC35B3	mast cells	-0.246026	0.0488405	0.294867	0.948131
ADCY6	mast cells	-0.246033	0.0151089	0.261142	0.948131
GPANK1	mast cells	-0.246061	0.0804638	0.326525	0.948131
HSPA2	mast cells	-0.246074	0.0874912	0.333565	0.948131
MRPS22	mast cells	-0.246081	0.161982	0.408063	0.948131
ARID4B	mast cells	-0.246127	0.516514	0.762642	0.948198
H2AFV	mast cells	-0.246159	0.520379	0.766538	0.9482
IRF5	mast cells	-0.246176	0.0316233	0.277799	0.9482
FUBP3	mast cells	-0.246195	0.0934645	0.339659	0.9482
GBA	mast cells	-0.246366	0.0470836	0.293449	0.948611
DBP	mast cells	-0.24649	0.0773015	0.323791	0.948841
CFB	mast cells	-0.246501	0.00175685	0.248258	0.948841
POLD3	mast cells	-0.246515	0.0516514	0.298167	0.948841
ORAI2	mast cells	-0.246589	0.136332	0.382921	0.948983
SNUPN	mast cells	-0.246611	0.0702741	0.316885	0.948983
GPN3	mast cells	-0.246684	0.137737	0.384422	0.949066
ST3GAL5	mast cells	-0.246686	0.122628	0.369314	0.949066
ZMYND8	mast cells	-0.24675	0.242797	0.489546	0.949134
KIAA0100	mast cells	-0.246755	0.0938159	0.34057	0.949134
INMT	mast cells	-0.246791	0.000702741	0.247494	0.949175
RBM23	mast cells	-0.246827	0.204498	0.451324	0.949211
CD3EAP	mast cells	-0.246987	0.0207309	0.267717	0.9494
SPA17	mast cells	-0.246997	0.00983837	0.256835	0.9494
MAP2	mast cells	-0.247021	0.00210822	0.24913	0.9494
SMPD4	mast cells	-0.247078	0.0709768	0.318055	0.9494
UBA5	mast cells	-0.247079	0.145116	0.392195	0.9494
CDK7	mast cells	-0.247083	0.0639494	0.311032	0.9494
TUBA1A	mast cells	-0.247087	0.670415	0.917502	0.9494
RAB29	mast cells	-0.247092	0.0653549	0.312447	0.9494
KPNA3	mast cells	-0.247095	0.169361	0.416455	0.9494
RAB11FIP5	mast cells	-0.24717	0.0112439	0.258414	0.949545
RPA1	mast cells	-0.247315	0.0618412	0.309156	0.949844
SYF2	mast cells	-0.247323	0.434996	0.682319	0.949844
GPN1	mast cells	-0.247356	0.0955727	0.342929	0.949875
TARBP1	mast cells	-0.24742	0.0491918	0.296612	0.949989
TTF1	mast cells	-0.247474	0.0878426	0.335317	0.950013
ATP6V1G1	mast cells	-0.247493	0.627547	0.87504	0.950013
NHS	mast cells	-0.247523	0.00456781	0.252091	0.950013
CNBP	mast cells	-0.247539	0.631413	0.878951	0.950013
GOSR2	mast cells	-0.247549	0.0997892	0.347338	0.950013
KCNJ2	mast cells	-0.247562	0.00527056	0.252833	0.950013
TLE2	mast cells	-0.247591	0.00281096	0.250402	0.950031
GGCX	mast cells	-0.247675	0.0765987	0.324274	0.9502
EZH2	mast cells	-0.247719	0.129304	0.377024	0.950261
HMCES	mast cells	-0.247772	0.12298	0.370752	0.950269
SIX5	mast cells	-0.247783	0.0119466	0.25973	0.950269
NOL10	mast cells	-0.247789	0.0822207	0.33001	0.950269
TRPM4	mast cells	-0.247824	0.00702741	0.254852	0.950305
TMCC3	mast cells	-0.247874	0.0263528	0.274226	0.950379
CELSR1	mast cells	-0.247913	0.00281096	0.250724	0.950405
RPS6KA1	mast cells	-0.247948	0.125791	0.373739	0.950405
SLC22A17	mast cells	-0.24795	0.0421644	0.290114	0.950405
ANXA11	mast cells	-0.248034	0.531623	0.779658	0.950576
ORAI3	mast cells	-0.248093	0.116655	0.364748	0.950614
ELOA	mast cells	-0.248097	0.109628	0.357725	0.950614
SESN2	mast cells	-0.248115	0.0586788	0.306794	0.950614
SEC23IP	mast cells	-0.248198	0.0685172	0.316715	0.950767
IQCG	mast cells	-0.248233	0.0319747	0.280208	0.950767
ARHGAP26	mast cells	-0.24826	0.082572	0.330832	0.950767
BIRC2	mast cells	-0.24826	0.296557	0.544817	0.950767
GALNT16	mast cells	-0.248333	0.000702741	0.249036	0.95088
DMAP1	mast cells	-0.248363	0.0969782	0.345341	0.95088
TUBB4B	mast cells	-0.248368	0.589951	0.838319	0.95088
CIC	mast cells	-0.248497	0.0776528	0.32615	0.951127
SLC27A5	mast cells	-0.248503	0.0414617	0.289965	0.951127
ABRACL	mast cells	-0.248606	0.363317	0.611923	0.95113
SCML1	mast cells	-0.248627	0.085383	0.33401	0.95113
DIEXF	mast cells	-0.248633	0.0354884	0.284121	0.95113
ZCCHC10	mast cells	-0.248663	0.180253	0.428916	0.95113
PHC3	mast cells	-0.248667	0.0990864	0.347754	0.95113
EEF2	mast cells	-0.248694	0.726634	0.975328	0.95113
POLR3H	mast cells	-0.248698	0.0397048	0.288403	0.95113
CCDC14	mast cells	-0.24871	0.106817	0.355527	0.95113
C5orf46	mast cells	-0.248727	0.000702741	0.24943	0.95113
EXOC6	mast cells	-0.248727	0.0962755	0.345003	0.95113
FBXW11	mast cells	-0.248772	0.121926	0.370698	0.951193
ALKBH5	mast cells	-0.248824	0.215741	0.464565	0.951213
PACS1	mast cells	-0.248824	0.150035	0.398859	0.951213
FAM110B	mast cells	-0.248878	0.00281096	0.251689	0.951281
GRWD1	mast cells	-0.248895	0.107168	0.356063	0.951281
CNOT3	mast cells	-0.248938	0.0762474	0.325185	0.951281
NADK2	mast cells	-0.248947	0.0267041	0.275651	0.951281
TRIM4	mast cells	-0.248961	0.108925	0.357886	0.951281
GREB1	mast cells	-0.248985	0.00281096	0.251796	0.951286
ATG5	mast cells	-0.249014	0.144413	0.393428	0.951294
NOA1	mast cells	-0.249033	0.0744905	0.323523	0.951294
HNRNPH3	mast cells	-0.249082	0.484188	0.73327	0.951367
NCEH1	mast cells	-0.249156	0.0418131	0.290969	0.951499
RIOK1	mast cells	-0.249175	0.108925	0.3581	0.951499
MRPL16	mast cells	-0.249216	0.174982	0.424199	0.951499
GZMK	mast cells	-0.249238	0.0267041	0.275943	0.951499
TRIB2	mast cells	-0.249242	0.0903022	0.339544	0.951499
CD55	mast cells	-0.249355	0.462052	0.711407	0.951746
SLC16A4	mast cells	-0.24942	0.00527056	0.25469	0.951812
CYCS	mast cells	-0.249434	0.585734	0.835168	0.951812
ZNF579	mast cells	-0.249465	0.02565	0.275115	0.951812
MTERF3	mast cells	-0.249468	0.044624	0.294092	0.951812
QTRT2	mast cells	-0.249541	0.0520028	0.301544	0.951943
R3HDM4	mast cells	-0.249569	0.184118	0.433687	0.951943
ATP5S	mast cells	-0.249584	0.092059	0.341643	0.951943
2025-03-09	mast cells	-0.249614	0.0625439	0.312158	0.951966
CARS	mast cells	-0.249661	0.0924104	0.342071	0.952032
AUH	mast cells	-0.249687	0.0344343	0.284121	0.952042
NOL4L	mast cells	-0.249711	0.0903022	0.340014	0.952047
RCE1	mast cells	-0.249788	0.0706254	0.320414	0.952133
STK40	mast cells	-0.249813	0.0773015	0.327115	0.952133
DERA	mast cells	-0.249823	0.101897	0.351721	0.952133
MISP3	mast cells	-0.249833	0.0137034	0.263536	0.952133
TIGD5	mast cells	-0.249883	0.0333802	0.283264	0.952181
CLPX	mast cells	-0.249916	0.0874912	0.337408	0.952181
TAF7	mast cells	-0.249918	0.451862	0.70178	0.952181
EIF2B1	mast cells	-0.249982	0.121574	0.371556	0.952294
RNF135	mast cells	-0.250057	0.0579761	0.308033	0.952437
CXCL9	mast cells	-0.250119	0.0193254	0.269445	0.952443
CHPF2	mast cells	-0.250168	0.085383	0.335551	0.952443
DNASE1	mast cells	-0.250175	0.0337316	0.283907	0.952443
NSMF	mast cells	-0.250189	0.0418131	0.292002	0.952443
RANGAP1	mast cells	-0.250194	0.112087	0.362282	0.952443
SMARCD3	mast cells	-0.250233	0.0319747	0.282208	0.952443
EPHB3	mast cells	-0.250253	0.00175685	0.25201	0.952443
RPAIN	mast cells	-0.250258	0.278637	0.528895	0.952443
C1orf56	mast cells	-0.250265	0.177793	0.428058	0.952443
BMX	mast cells	-0.250283	0.00035137	0.250634	0.952443
SERINC3	mast cells	-0.250326	0.433591	0.683917	0.952446
ZNF581	mast cells	-0.250344	0.0811665	0.331511	0.952446
LRRC1	mast cells	-0.250374	0.00983837	0.260212	0.952446
CCDC24	mast cells	-0.250386	0.00843289	0.258818	0.952446
PGM2	mast cells	-0.250418	0.0962755	0.346694	0.952446
ZNF766	mast cells	-0.250444	0.0755446	0.325989	0.952446
DIAPH1	mast cells	-0.250452	0.213633	0.464085	0.952446
CDK12	mast cells	-0.250463	0.224877	0.47534	0.952446
H2AFZ	mast cells	-0.2505	0.585032	0.835531	0.952484
RMDN3	mast cells	-0.250522	0.0790583	0.329581	0.952485
SLC30A5	mast cells	-0.250641	0.145467	0.396108	0.952632
STRN	mast cells	-0.250658	0.0723823	0.323041	0.952632
CCDC28B	mast cells	-0.250669	0.0822207	0.33289	0.952632
TBC1D5	mast cells	-0.250741	0.104357	0.355098	0.952632
ZAP70	mast cells	-0.250769	0.0179199	0.268689	0.952632
RPF1	mast cells	-0.250779	0.119115	0.369894	0.952632
MPHOSPH6	mast cells	-0.250781	0.0607871	0.311569	0.952632
ARMCX6	mast cells	-0.250798	0.161982	0.41278	0.952632
ZADH2	mast cells	-0.250807	0.0706254	0.321432	0.952632
NUPL2	mast cells	-0.250807	0.109276	0.360084	0.952632
SCO1	mast cells	-0.250853	0.0941673	0.34502	0.952632
TMEM60	mast cells	-0.25087	0.092059	0.342929	0.952632
SNU13	mast cells	-0.250885	0.559382	0.810266	0.952632
DGKZ	mast cells	-0.25091	0.190443	0.441353	0.952632
SIGLEC10	mast cells	-0.250914	0.152846	0.40376	0.952632
SERPINB1	mast cells	-0.250957	0.581167	0.832124	0.952689
HIVEP3	mast cells	-0.251029	0.0179199	0.268949	0.95277
REM1	mast cells	-0.251041	0.00035137	0.251393	0.95277
MCRS1	mast cells	-0.251074	0.102952	0.354026	0.95277
ARNT	mast cells	-0.251077	0.0477864	0.298864	0.95277
MBD6	mast cells	-0.251235	0.0997892	0.351024	0.953135
CCDC32	mast cells	-0.251366	0.1026	0.353966	0.953354
HIST1H4C	mast cells	-0.251379	0.349262	0.600642	0.953354
UTP6	mast cells	-0.251421	0.149684	0.401105	0.953354
CCNT1	mast cells	-0.251424	0.159874	0.411297	0.953354
NEK6	mast cells	-0.251428	0.178848	0.430276	0.953354
UBXN2B	mast cells	-0.251451	0.0414617	0.292913	0.953355
TM9SF4	mast cells	-0.251474	0.0678145	0.319288	0.953355
ERAP2	mast cells	-0.251561	0.0453268	0.296888	0.953468
TOPBP1	mast cells	-0.251562	0.0604357	0.311997	0.953468
CH25H	mast cells	-0.251602	0.0105411	0.262143	0.953468
MAP4K3	mast cells	-0.251606	0.0390021	0.290608	0.953468
NCLN	mast cells	-0.251655	0.050246	0.301901	0.953472
MAPKAPK3	mast cells	-0.251658	0.148278	0.399936	0.953472
HSD11B1	mast cells	-0.251675	0.000702741	0.252377	0.953472
ASCC3	mast cells	-0.251801	0.142305	0.394106	0.953753
COQ8B	mast cells	-0.251856	0.0411103	0.292967	0.953836
BCL7B	mast cells	-0.251877	0.274069	0.525946	0.953836
SPRED1	mast cells	-0.25202	0.142656	0.394677	0.95416
RBM7	mast cells	-0.252049	0.18974	0.441789	0.954176
KPNA1	mast cells	-0.252111	0.104006	0.356117	0.954261
BMI1	mast cells	-0.252167	0.119817	0.371985	0.954261
ERCC4	mast cells	-0.252194	0.0295151	0.281709	0.954261
VPS37C	mast cells	-0.2522	0.0288124	0.281012	0.954261
METTL8	mast cells	-0.25222	0.0456781	0.297899	0.954261
SHROOM1	mast cells	-0.252244	0.0428672	0.295111	0.954261
ZCCHC8	mast cells	-0.252253	0.0997892	0.352042	0.954261
MATN2	mast cells	-0.252286	0.00105411	0.25334	0.954261
EXPH5	mast cells	-0.252332	0.00316233	0.255495	0.954261
SFT2D1	mast cells	-0.252335	0.360155	0.61249	0.954261
RNF217	mast cells	-0.252358	0.0101897	0.262548	0.954261
FLOT2	mast cells	-0.252368	0.082572	0.33494	0.954261
ZBTB7C	mast cells	-0.252374	0.00140548	0.253779	0.954261
PSPC1	mast cells	-0.252496	0.128602	0.381098	0.954529
LMBRD1	mast cells	-0.252561	0.127547	0.380108	0.954602
SLC22A5	mast cells	-0.252625	0.00667604	0.259301	0.954602
CAMKK2	mast cells	-0.252628	0.0579761	0.310604	0.954602
NELFA	mast cells	-0.252632	0.0477864	0.300418	0.954602
PELP1	mast cells	-0.252637	0.0762474	0.328884	0.954602
CBL	mast cells	-0.252693	0.0467323	0.299425	0.954665
PARP10	mast cells	-0.252708	0.151441	0.404149	0.954665
KALRN	mast cells	-0.252728	0.00281096	0.255539	0.954665
GRHL1	mast cells	-0.252757	0.0133521	0.266109	0.954683
KRT23	mast cells	-0.252797	0.00527056	0.258068	0.95473
PAPOLA	mast cells	-0.252878	0.485945	0.738823	0.954885
SNAPC3	mast cells	-0.252972	0.0520028	0.304975	0.955077
SUMO2	mast cells	-0.253019	0.70766	0.960678	0.955141
MARK4	mast cells	-0.253108	0.0484891	0.301598	0.955321
RPUSD3	mast cells	-0.253146	0.056922	0.310068	0.955323
ATL1	mast cells	-0.253174	0.0386507	0.291825	0.955323
UVSSA	mast cells	-0.253229	0.0565706	0.3098	0.955323
RITA1	mast cells	-0.253233	0.0432186	0.296451	0.955323
RBM26	mast cells	-0.253235	0.236472	0.489707	0.955323
GK5	mast cells	-0.253249	0.0316233	0.284872	0.955323
AP000892.3	mast cells	-0.253268	0.00737878	0.260646	0.955323
ATG12	mast cells	-0.253404	0.283907	0.537311	0.95545
TLR4	mast cells	-0.253415	0.0432186	0.296633	0.95545
2025-09-09	mast cells	-0.253422	0.355938	0.60936	0.95545
NGLY1	mast cells	-0.253422	0.138089	0.391511	0.95545
SNAP23	mast cells	-0.253434	0.355587	0.60902	0.95545
OSBP	mast cells	-0.253451	0.210471	0.463922	0.95545
FBRS	mast cells	-0.253528	0.20766	0.461188	0.95553
INO80D	mast cells	-0.253532	0.101195	0.354727	0.95553
DDX6	mast cells	-0.253549	0.334153	0.587702	0.95553
SLC35A2	mast cells	-0.253592	0.0579761	0.311569	0.955537
GSTA4	mast cells	-0.253597	0.0137034	0.2673	0.955537
BYSL	mast cells	-0.253664	0.0203795	0.274043	0.955627
SH3BGRL2	mast cells	-0.253684	0.00210822	0.255792	0.955627
CCDC8	mast cells	-0.253699	0.00105411	0.254753	0.955627
GOLGA5	mast cells	-0.253786	0.0808152	0.334601	0.955798
SLC2A10	mast cells	-0.253885	0.0291637	0.283049	0.955838
RPS17	mast cells	-0.253899	0.656711	0.91061	0.955838
UNG	mast cells	-0.253911	0.0390021	0.292913	0.955838
STXBP3	mast cells	-0.253944	0.167252	0.421197	0.955838
C19orf38	mast cells	-0.253946	0.0151089	0.269055	0.955838
WASHC1	mast cells	-0.253952	0.10506	0.359011	0.955838
PHF13	mast cells	-0.25397	0.0382994	0.29227	0.955838
COPS3	mast cells	-0.253982	0.217498	0.471481	0.955838
STT3A	mast cells	-0.254098	0.0551651	0.309263	0.956087
RASA4	mast cells	-0.254162	0.0119466	0.266109	0.956103
NGF	mast cells	-0.254166	0.00140548	0.255571	0.956103
KDF1	mast cells	-0.254173	0.00105411	0.255227	0.956103
CDK5	mast cells	-0.25421	0.0836261	0.337836	0.956143
PEX1	mast cells	-0.254248	0.0628953	0.317144	0.956184
BCL7A	mast cells	-0.254275	0.0435699	0.297845	0.956194
HNRNPUL2	mast cells	-0.254308	0.097681	0.351989	0.956194
RASGEF1B	mast cells	-0.254367	0.554462	0.808829	0.956194
MAPKAPK5	mast cells	-0.254382	0.075896	0.330278	0.956194
USP16	mast cells	-0.254386	0.314125	0.568511	0.956194
CDC16	mast cells	-0.254389	0.117006	0.371395	0.956194
DDX21	mast cells	-0.254436	0.521434	0.77587	0.956248
BTBD3	mast cells	-0.254458	0.0221363	0.276594	0.956248
RNF4	mast cells	-0.254478	0.0836261	0.338104	0.956248
PHIP	mast cells	-0.2545	0.390724	0.645224	0.956248
PTK2B	mast cells	-0.254534	0.135278	0.389811	0.956256
MMRN1	mast cells	-0.254556	0.00140548	0.255961	0.956256
P2RY13	mast cells	-0.254571	0.00878426	0.263355	0.956256
ALPK3	mast cells	-0.254646	0.0035137	0.25816	0.956395
SNRNP27	mast cells	-0.2547	0.127899	0.382599	0.956435
SLC35E3	mast cells	-0.254725	0.063598	0.318323	0.956435
ECHDC3	mast cells	-0.254741	0.0133521	0.268093	0.956435
IRGQ	mast cells	-0.25476	0.0562193	0.310979	0.956435
EFNA3	mast cells	-0.254775	0.0059733	0.260748	0.956435
LCP1	mast cells	-0.254807	0.650387	0.905193	0.956436
MIGA1	mast cells	-0.254821	0.0681658	0.322987	0.956436
RAN	mast cells	-0.254879	0.61033	0.865209	0.956529
CYP2S1	mast cells	-0.254937	0.00562193	0.260559	0.956596
E4F1	mast cells	-0.25495	0.0527056	0.307655	0.956596
RNF41	mast cells	-0.254985	0.0871398	0.342125	0.95663
PIK3R5	mast cells	-0.255083	0.0203795	0.275463	0.95683
IGLV6-57	mast cells	-0.255144	0.00105411	0.256198	0.956874
POPDC2	mast cells	-0.255146	0.0277583	0.282904	0.956874
OSM	mast cells	-0.255194	0.208714	0.463908	0.956941
ITGB6	mast cells	-0.255263	0.00210822	0.257371	0.957015
RIOX2	mast cells	-0.255296	0.0238932	0.279189	0.957015
IFFO1	mast cells	-0.255305	0.06922	0.324525	0.957015
GOT1	mast cells	-0.255313	0.0509487	0.306261	0.957015
DHX32	mast cells	-0.255352	0.0365425	0.291894	0.957022
NOM1	mast cells	-0.255383	0.0811665	0.33655	0.957022
VAMP2	mast cells	-0.255384	0.405833	0.661217	0.957022
NUDT16	mast cells	-0.255434	0.0762474	0.331681	0.957094
NME7	mast cells	-0.255489	0.0716796	0.327168	0.957159
AIF1L	mast cells	-0.255505	0.00316233	0.258667	0.957159
N4BP2L2	mast cells	-0.255527	0.495784	0.751311	0.957159
CENPP	mast cells	-0.255552	0.0221363	0.277688	0.957165
DZIP1	mast cells	-0.2556	0.00105411	0.256654	0.957182
ALG14	mast cells	-0.255604	0.0126493	0.268253	0.957182
ZFPM2	mast cells	-0.255629	0.00140548	0.257034	0.957187
CDON	mast cells	-0.255692	0.00105411	0.256746	0.957282
CXCR5	mast cells	-0.255711	0.00210822	0.257819	0.957282
RAF1	mast cells	-0.255796	0.163739	0.419535	0.957448
LACTB2	mast cells	-0.255865	0.0393535	0.295218	0.95751
MYO1G	mast cells	-0.255877	0.172523	0.428399	0.95751
MECR	mast cells	-0.255893	0.0326774	0.288571	0.95751
ELP6	mast cells	-0.255911	0.0660576	0.321968	0.95751
MED16	mast cells	-0.25601	0.0895994	0.34561	0.95767
FRS2	mast cells	-0.256036	0.0671117	0.323148	0.95767
RBM33	mast cells	-0.25604	0.163387	0.419427	0.95767
FAM109B	mast cells	-0.256172	0.0126493	0.268821	0.957935
VAPA	mast cells	-0.256186	0.574842	0.831028	0.957935
NCBP3	mast cells	-0.256211	0.152495	0.408706	0.95794
TRMT6	mast cells	-0.256238	0.0621926	0.31843	0.95795
FYTTD1	mast cells	-0.256311	0.214687	0.470998	0.958027
AKTIP	mast cells	-0.256345	0.0267041	0.283049	0.958027
OGT	mast cells	-0.256391	0.156711	0.413102	0.958027
ZDHHC6	mast cells	-0.256392	0.0952214	0.351614	0.958027
MYLIP	mast cells	-0.256426	0.288475	0.544901	0.958027
FBP1	mast cells	-0.256429	0.21293	0.46936	0.958027
ACYP2	mast cells	-0.256461	0.0804638	0.336925	0.958027
OSR1	mast cells	-0.256489	0	0.256489	0.958027
STARD13	mast cells	-0.256513	0.0214336	0.277947	0.958027
EP300	mast cells	-0.256541	0.237175	0.493716	0.958027
PTPRD	mast cells	-0.25655	0.00105411	0.257605	0.958027
PARD6G	mast cells	-0.256574	0.00456781	0.261142	0.958027
HERC5	mast cells	-0.256583	0.0878426	0.344426	0.958027
RNF166	mast cells	-0.256588	0.196416	0.453004	0.958027
C14orf37	mast cells	-0.256615	0.0481377	0.304753	0.958028
PTPN18	mast cells	-0.256634	0.197822	0.454455	0.958028
TRAK1	mast cells	-0.256776	0.0393535	0.29613	0.958342
CCDC125	mast cells	-0.25686	0.0808152	0.337676	0.958498
TMCC1	mast cells	-0.256895	0.037948	0.294843	0.958498
PIK3C2B	mast cells	-0.256924	0.130358	0.387282	0.958498
AC093155.3	mast cells	-0.256927	0.0653549	0.322282	0.958498
CORO7	mast cells	-0.256979	0.112087	0.369066	0.958573
MAT2A	mast cells	-0.257044	0.486999	0.744044	0.958631
BCL2L12	mast cells	-0.257047	0.0551651	0.312212	0.958631
CHERP	mast cells	-0.257219	0.0860857	0.343304	0.959023
AAED1	mast cells	-0.25727	0.200281	0.457551	0.959098
PDE4D	mast cells	-0.257338	0.0808152	0.338153	0.959216
ESCO1	mast cells	-0.257377	0.179902	0.437279	0.959259
FOXK2	mast cells	-0.257427	0.0867885	0.344216	0.95933
CEP95	mast cells	-0.257491	0.114547	0.372038	0.959438
MAP2K4	mast cells	-0.257518	0.0565706	0.314088	0.959446
CCND2	mast cells	-0.257547	0.204849	0.462396	0.959462
RAD51C	mast cells	-0.257578	0.100843	0.358422	0.959485
NAA25	mast cells	-0.257625	0.0565706	0.314195	0.959546
FAM192A	mast cells	-0.257665	0.158117	0.415782	0.959593
DDAH1	mast cells	-0.257778	0.00210822	0.259886	0.959823
RPP30	mast cells	-0.257839	0.104708	0.362548	0.959823
RPS6KB1	mast cells	-0.257877	0.106817	0.364694	0.959823
HDHD5	mast cells	-0.2579	0.0653549	0.323255	0.959823
ANKRD50	mast cells	-0.257914	0.0337316	0.291646	0.959823
C3orf80	mast cells	-0.257919	0.0200281	0.277947	0.959823
WFS1	mast cells	-0.257919	0.00175685	0.259676	0.959823
VPS28	mast cells	-0.257937	0.568869	0.826806	0.959823
GIGYF1	mast cells	-0.257965	0.0639494	0.321915	0.959835
TMEM156	mast cells	-0.258002	0.0112439	0.269246	0.959872
CARD9	mast cells	-0.258069	0.0548138	0.312883	0.959986
PRR15L	mast cells	-0.258104	0.00210822	0.260212	0.960017
PRPF38A	mast cells	-0.25816	0.23085	0.48901	0.960053
CEP164	mast cells	-0.258164	0.0755446	0.333709	0.960053
PAMR1	mast cells	-0.258194	0.00035137	0.258545	0.960072
DTX3L	mast cells	-0.258393	0.131764	0.390157	0.960495
IQCB1	mast cells	-0.258418	0.0611384	0.319556	0.960495
EML1	mast cells	-0.258425	0.00140548	0.25983	0.960495
BMPR1B	mast cells	-0.258492	0.00702741	0.265519	0.960608
ACP5	mast cells	-0.258525	0.218552	0.477077	0.960608
ZNHIT2	mast cells	-0.258538	0.0305692	0.289107	0.960608
RBM4	mast cells	-0.258598	0.142656	0.401254	0.960666
LTN1	mast cells	-0.25862	0.130358	0.388978	0.960666
MFN1	mast cells	-0.258629	0.0421644	0.300793	0.960666
ZNF12	mast cells	-0.258695	0.0794097	0.338104	0.960777
TMEM140	mast cells	-0.258732	0.0390021	0.297734	0.960813
EXOSC6	mast cells	-0.258784	0.117006	0.375791	0.960859
OSTF1	mast cells	-0.258813	0.416374	0.675187	0.960859
BORCS8	mast cells	-0.258823	0.0639494	0.322773	0.960859
IVD	mast cells	-0.258842	0.139143	0.397984	0.960859
MED13	mast cells	-0.25892	0.226283	0.485202	0.960959
AIP	mast cells	-0.258926	0.323963	0.58289	0.960959
STAG1	mast cells	-0.259029	0.126142	0.385171	0.961135
DHX36	mast cells	-0.259063	0.396346	0.655409	0.961135
ZC3HAV1	mast cells	-0.25907	0.38967	0.64874	0.961135
PPOX	mast cells	-0.259086	0.0354884	0.294575	0.961135
SKIV2L2	mast cells	-0.25913	0.12052	0.37965	0.961163
FIP1L1	mast cells	-0.259192	0.238932	0.498124	0.961163
HSPB2	mast cells	-0.259211	0.00175685	0.260968	0.961163
SOD1	mast cells	-0.259241	0.632818	0.892059	0.961163
C5orf42	mast cells	-0.259358	0.0544624	0.31382	0.961163
AGFG1	mast cells	-0.259362	0.12298	0.382341	0.961163
TOR2A	mast cells	-0.259393	0.037948	0.297341	0.961163
PTPN13	mast cells	-0.259409	0.00632467	0.265734	0.961163
THAP5	mast cells	-0.259411	0.125439	0.38485	0.961163
TSHZ1	mast cells	-0.259416	0.0523542	0.311771	0.961163
SAP30L	mast cells	-0.259428	0.0460295	0.305457	0.961163
SLC25A3	mast cells	-0.259442	0.649332	0.908774	0.961163
SLC39A3	mast cells	-0.25947	0.118412	0.377881	0.961163
TBC1D17	mast cells	-0.259488	0.0516514	0.31114	0.961163
GRAMD2B	mast cells	-0.259511	0.0347857	0.294297	0.961163
IL10	mast cells	-0.259528	0.0182713	0.277799	0.961163
UTP14A	mast cells	-0.259551	0.0699227	0.329474	0.961163
RDH13	mast cells	-0.259557	0.0337316	0.293288	0.961163
TRPM2	mast cells	-0.259559	0.0130007	0.27256	0.961163
FBXO7	mast cells	-0.259564	0.19747	0.457034	0.961163
WRNIP1	mast cells	-0.259584	0.0885453	0.348129	0.961163
FBXL15	mast cells	-0.259635	0.146873	0.406508	0.961236
NIPA2	mast cells	-0.259761	0.115601	0.375362	0.96146
DNAJB12	mast cells	-0.259768	0.172171	0.431939	0.96146
NOC3L	mast cells	-0.259892	0.0804638	0.340356	0.961638
TMEM181	mast cells	-0.259912	0.0586788	0.318591	0.961638
NLN	mast cells	-0.259937	0.0267041	0.286641	0.961638
FAM8A1	mast cells	-0.259953	0.0182713	0.278225	0.961638
SAMM50	mast cells	-0.259962	0.107519	0.367482	0.961638
PCMT1	mast cells	-0.259978	0.382994	0.642972	0.961638
CNOT8	mast cells	-0.260028	0.0706254	0.330653	0.961638
CCNL1	mast cells	-0.260038	0.631764	0.891802	0.961638
THSD1	mast cells	-0.260045	0.00386507	0.26391	0.961638
OSBPL5	mast cells	-0.260073	0.016163	0.276236	0.961649
ZCCHC9	mast cells	-0.260105	0.0790583	0.339163	0.961673
EIF2B4	mast cells	-0.26013	0.0776528	0.337783	0.961677
FAM219A	mast cells	-0.260217	0.0151089	0.275326	0.961688
CHD3	mast cells	-0.260217	0.244554	0.504771	0.961688
WBP1L	mast cells	-0.26022	0.146873	0.407093	0.961688
ANKS3	mast cells	-0.260265	0.0323261	0.292591	0.961688
PPP1R2	mast cells	-0.260281	0.378777	0.639059	0.961688
NIP7	mast cells	-0.260293	0.0934645	0.353758	0.961688
ILF3	mast cells	-0.260313	0.426564	0.686877	0.961688
ARIH2	mast cells	-0.260336	0.169009	0.429345	0.961688
PLP2	mast cells	-0.260343	0.429375	0.689718	0.961688
EMC9	mast cells	-0.260442	0.0562193	0.316661	0.961759
CD80	mast cells	-0.260453	0.009487	0.26994	0.961759
TMOD3	mast cells	-0.260466	0.472242	0.732708	0.961759
PRICKLE2	mast cells	-0.260485	0.00035137	0.260837	0.961759
USP10	mast cells	-0.260504	0.139143	0.399646	0.961759
ERBB4	mast cells	-0.260522	0.00140548	0.261928	0.961759
ZSWIM7	mast cells	-0.260557	0.174631	0.435188	0.961759
CREB3L2	mast cells	-0.260579	0.244554	0.505133	0.961759
TCOF1	mast cells	-0.26058	0.097681	0.358261	0.961759
PRR36	mast cells	-0.260618	0.00281096	0.263429	0.961793
DYRK3	mast cells	-0.26064	0.0323261	0.292966	0.961793
BOK	mast cells	-0.260687	0.00281096	0.263498	0.961829
RAI2	mast cells	-0.260728	0.00527056	0.265998	0.961829
CCDC102A	mast cells	-0.26074	0.00808152	0.268821	0.961829
RBMX	mast cells	-0.260747	0.490513	0.75126	0.961829
WWC1	mast cells	-0.260814	0.00175685	0.262571	0.961943
ATP9A	mast cells	-0.260838	0.00210822	0.262946	0.961945
DOCK7	mast cells	-0.260869	0.0628953	0.323764	0.961964
EIF4B	mast cells	-0.260929	0.549192	0.810121	0.961972
MRPS28	mast cells	-0.260936	0.0871398	0.348075	0.961972
CASP7	mast cells	-0.260942	0.0498946	0.310837	0.961972
TECPR1	mast cells	-0.261011	0.0323261	0.293337	0.962031
ACAD9	mast cells	-0.261029	0.0404076	0.301437	0.962031
MLKL	mast cells	-0.261035	0.149332	0.410367	0.962031
DNAJA2	mast cells	-0.261079	0.302178	0.563257	0.962038
COX6A1	mast cells	-0.261095	0.609628	0.870722	0.962038
TBC1D10C	mast cells	-0.261107	0.137386	0.398493	0.962038
ZNF768	mast cells	-0.261207	0.0706254	0.331832	0.962208
YEATS4	mast cells	-0.261248	0.104357	0.365605	0.962208
SYNGR1	mast cells	-0.261254	0.018974	0.280228	0.962208
APTX	mast cells	-0.261266	0.0699227	0.331189	0.962208
COG4	mast cells	-0.261309	0.0776528	0.338962	0.962243
ZFAND5	mast cells	-0.261345	0.639494	0.900839	0.962243
SECISBP2L	mast cells	-0.26135	0.1409	0.402249	0.962243
CDC40	mast cells	-0.26138	0.178848	0.440227	0.96226
STRN4	mast cells	-0.261456	0.0632467	0.324702	0.96234
RORC	mast cells	-0.261457	0.00175685	0.263214	0.96234
PPP6C	mast cells	-0.261623	0.136683	0.398306	0.962613
RAB4B	mast cells	-0.261661	0.0945186	0.356179	0.962613
CORO2A	mast cells	-0.261672	0.00491918	0.266592	0.962613
B3GALNT2	mast cells	-0.261678	0.0397048	0.301383	0.962613
PLEKHG2	mast cells	-0.261688	0.0358398	0.297528	0.962613
ZBTB1	mast cells	-0.261704	0.24104	0.502744	0.962613
ANAPC7	mast cells	-0.261759	0.0590302	0.320789	0.962695
ASNSD1	mast cells	-0.261786	0.0815179	0.343304	0.962706
FAM213B	mast cells	-0.261836	0.0207309	0.282567	0.962718
CYTH4	mast cells	-0.261838	0.211876	0.473714	0.962718
NRIP1	mast cells	-0.261868	0.308855	0.570722	0.962735
MED30	mast cells	-0.261975	0.142656	0.404632	0.962866
EPDR1	mast cells	-0.262003	0.0165144	0.278517	0.962866
SPRY2	mast cells	-0.262019	0.101897	0.363917	0.962866
ESRRA	mast cells	-0.262033	0.0969782	0.359011	0.962866
DDX59	mast cells	-0.262036	0.0773015	0.339337	0.962866
DCP2	mast cells	-0.262065	0.109276	0.371341	0.962881
BICDL1	mast cells	-0.262143	0.0267041	0.288847	0.963021
ZNF787	mast cells	-0.262237	0.249824	0.512062	0.96305
BCAT2	mast cells	-0.262239	0.0432186	0.305457	0.96305
NUP153	mast cells	-0.262239	0.117358	0.379597	0.96305
PSME3	mast cells	-0.262248	0.0969782	0.359226	0.96305
SRPRA	mast cells	-0.262372	0.289529	0.551901	0.963309
GRP	mast cells	-0.262473	0.00140548	0.263878	0.963494
SMC5	mast cells	-0.262491	0.235418	0.497909	0.963494
PBDC1	mast cells	-0.262545	0.167604	0.430149	0.963573
FAH	mast cells	-0.262615	0.123682	0.386298	0.963685
SET	mast cells	-0.262653	0.589248	0.851901	0.963685
XRCC6	mast cells	-0.262727	0.489459	0.752186	0.963685
ZMIZ2	mast cells	-0.262742	0.0688686	0.33161	0.963685
CSTB	mast cells	-0.262783	0.651792	0.914575	0.963685
FBXW9	mast cells	-0.262793	0.00878426	0.271577	0.963685
MUM1	mast cells	-0.262794	0.228039	0.490833	0.963685
BIRC6	mast cells	-0.262824	0.221363	0.484187	0.963685
RRAD	mast cells	-0.262842	0.293043	0.555884	0.963685
LUC7L	mast cells	-0.262855	0.243148	0.506004	0.963685
GCDH	mast cells	-0.262867	0.0611384	0.324006	0.963685
NLRP1	mast cells	-0.262891	0.0295151	0.292407	0.963685
APOOL	mast cells	-0.262895	0.0481377	0.311032	0.963685
HACD4	mast cells	-0.262941	0.0671117	0.330053	0.963685
RBM5	mast cells	-0.262974	0.276177	0.539151	0.963685
TMEM121	mast cells	-0.262977	0.0059733	0.26895	0.963685
GMIP	mast cells	-0.262988	0.0639494	0.326937	0.963685
FAAH	mast cells	-0.263073	0.00737878	0.270451	0.963709
TELO2	mast cells	-0.263107	0.0678145	0.330921	0.963709
DHTKD1	mast cells	-0.263128	0.0523542	0.315482	0.963709
PPP1R12C	mast cells	-0.263132	0.0878426	0.350975	0.963709
PAPLN	mast cells	-0.263135	0.00491918	0.268054	0.963709
MARF1	mast cells	-0.263174	0.0822207	0.345395	0.963709
KIAA1143	mast cells	-0.263175	0.085383	0.348558	0.963709
SERPINB8	mast cells	-0.263185	0.0337316	0.296916	0.963709
ATMIN	mast cells	-0.263242	0.0579761	0.321218	0.963728
PNPLA6	mast cells	-0.263248	0.0843289	0.347577	0.963728
CSTF3	mast cells	-0.263275	0.0442727	0.307548	0.963728
ITGA3	mast cells	-0.263289	0.0513001	0.314589	0.963728
RCC1	mast cells	-0.263338	0.0302178	0.293556	0.963728
ELMO3	mast cells	-0.26337	0.00702741	0.270398	0.963728
BAG4	mast cells	-0.263393	0.0720309	0.335424	0.963728
TBL1X	mast cells	-0.263404	0.0674631	0.330867	0.963728
ARFGEF2	mast cells	-0.263422	0.0685172	0.33194	0.963728
TMEM127	mast cells	-0.263449	0.0892481	0.352697	0.963728
CIZ1	mast cells	-0.263451	0.0994378	0.362889	0.963728
ZNF521	mast cells	-0.263492	0.0790583	0.34255	0.963773
POM121	mast cells	-0.263549	0.114547	0.378096	0.963847
CHDH	mast cells	-0.263568	0.0864371	0.350005	0.963847
MLLT6	mast cells	-0.263612	0.171469	0.435081	0.963897
HSD17B8	mast cells	-0.263657	0.0498946	0.313552	0.963897
RGS10	mast cells	-0.26367	0.60506	0.868729	0.963897
ITGAL	mast cells	-0.263682	0.0386507	0.302333	0.963897
CHCHD6	mast cells	-0.263708	0.0340829	0.297791	0.963897
TMEM101	mast cells	-0.263733	0.0653549	0.329087	0.963897
PCMTD2	mast cells	-0.263752	0.0481377	0.31189	0.963897
PLXNB1	mast cells	-0.263806	0.009487	0.273293	0.963972
CAPN8	mast cells	-0.263894	0.00210822	0.266002	0.963975
ALDH3B2	mast cells	-0.263912	0.00316233	0.267074	0.963975
SRGAP2C	mast cells	-0.263924	0.0375966	0.301521	0.963975
PARVB	mast cells	-0.263931	0.291286	0.555217	0.963975
RMND5A	mast cells	-0.263973	0.0829234	0.346896	0.963975
SNIP1	mast cells	-0.263973	0.0860857	0.350059	0.963975
EML4	mast cells	-0.263985	0.219606	0.483591	0.963975
ARFIP1	mast cells	-0.263995	0.109276	0.373271	0.963975
ZNF721	mast cells	-0.264041	0.132818	0.396859	0.964031
LRRC47	mast cells	-0.264133	0.0797611	0.343894	0.96405
GATAD2A	mast cells	-0.264152	0.158117	0.422269	0.96405
ATG4B	mast cells	-0.264184	0.0994378	0.363622	0.96405
GATM	mast cells	-0.264199	0.0179199	0.282118	0.96405
GMNN	mast cells	-0.264199	0.0491918	0.313391	0.96405
MRPL48	mast cells	-0.264222	0.0755446	0.339766	0.96405
TDG	mast cells	-0.264253	0.229796	0.49405	0.96405
MFSD11	mast cells	-0.264269	0.0695713	0.33384	0.96405
BTBD2	mast cells	-0.264291	0.0639494	0.328241	0.96405
SAMD3	mast cells	-0.264307	0.021785	0.286092	0.96405
USP3	mast cells	-0.264307	0.135629	0.399936	0.96405
PSEN1	mast cells	-0.264476	0.111033	0.375509	0.964419
THADA	mast cells	-0.264594	0.0565706	0.321164	0.964641
MRPS27	mast cells	-0.264625	0.0657063	0.330331	0.964641
ELMO1	mast cells	-0.264644	0.206606	0.47125	0.964641
LRIF1	mast cells	-0.264658	0.155306	0.419964	0.964641
TARS2	mast cells	-0.264704	0.0400562	0.30476	0.964684
SYVN1	mast cells	-0.264722	0.050246	0.314968	0.964684
CYB5D2	mast cells	-0.264755	0.0203795	0.285134	0.964708
KIAA0141	mast cells	-0.26482	0.0751933	0.340014	0.964708
SOWAHC	mast cells	-0.264836	0.00808152	0.272917	0.964708
ISG15	mast cells	-0.264863	0.613141	0.878005	0.964708
ZCCHC2	mast cells	-0.264889	0.114547	0.379436	0.964708
OSBPL9	mast cells	-0.264897	0.188335	0.453232	0.964708
ZNF263	mast cells	-0.264932	0.0513001	0.316232	0.964708
OTUD5	mast cells	-0.264952	0.132818	0.39777	0.964708
PURB	mast cells	-0.264956	0.225931	0.490887	0.964708
CLASRP	mast cells	-0.265006	0.100492	0.365498	0.964708
LPCAT3	mast cells	-0.265019	0.105411	0.37043	0.964708
N4BP2L1	mast cells	-0.265025	0.104006	0.36903	0.964708
AGTR1	mast cells	-0.265039	0.000702741	0.265741	0.964708
AIM2	mast cells	-0.26512	0.0105411	0.275662	0.964755
LPXN	mast cells	-0.265128	0.19747	0.462598	0.964755
SWAP70	mast cells	-0.265128	0.512649	0.777778	0.964755
TPRA1	mast cells	-0.265171	0.0576247	0.322795	0.964802
ATF3	mast cells	-0.265259	0.660576	0.925836	0.964931
IRAK2	mast cells	-0.265269	0.0565706	0.321839	0.964931
LIX1L	mast cells	-0.265301	0.0751933	0.340494	0.964943
MZT1	mast cells	-0.265321	0.130358	0.395679	0.964943
HOMER1	mast cells	-0.265372	0.0467323	0.312105	0.964973
TTC17	mast cells	-0.265385	0.196767	0.462153	0.964973
TFDP2	mast cells	-0.265415	0.193254	0.458668	0.964973
KDM5A	mast cells	-0.265427	0.26915	0.534577	0.964973
INIP	mast cells	-0.265455	0.0755446	0.340999	0.964982
KCTD10	mast cells	-0.265503	0.0382994	0.303802	0.965044
DECR2	mast cells	-0.265535	0.0207309	0.286266	0.965065
RUNX3	mast cells	-0.265593	0.31272	0.578313	0.965104
RGS12	mast cells	-0.265598	0.0657063	0.331304	0.965104
PSMD1	mast cells	-0.265651	0.290583	0.556235	0.965153
TBC1D23	mast cells	-0.265664	0.116655	0.382319	0.965153
HVCN1	mast cells	-0.265716	0.040759	0.306475	0.965199
KAZN	mast cells	-0.265731	0.0906535	0.356385	0.965199
DAPK1	mast cells	-0.26577	0.108925	0.374695	0.965199
MACC1	mast cells	-0.265777	0.0108925	0.27667	0.965199
ZBP1	mast cells	-0.265847	0.0628953	0.328742	0.965314
ZNF75A	mast cells	-0.265916	0.0555165	0.321432	0.965411
C1GALT1	mast cells	-0.265933	0.106465	0.372398	0.965411
UCKL1	mast cells	-0.265961	0.075896	0.341857	0.965423
FBXW4	mast cells	-0.266001	0.0678145	0.333816	0.965464
ACBD5	mast cells	-0.266097	0.06922	0.335317	0.965588
EXOSC1	mast cells	-0.266102	0.133169	0.399271	0.965588
PUS7	mast cells	-0.266142	0.0186226	0.284765	0.965588
YIF1B	mast cells	-0.266146	0.0931131	0.359259	0.965588
PHF23	mast cells	-0.266169	0.108925	0.375094	0.965588
SMIM10	mast cells	-0.266207	0.0558679	0.322075	0.965605
SERGEF	mast cells	-0.266223	0.0765987	0.342822	0.965605
NARFL	mast cells	-0.266276	0.0347857	0.301061	0.965639
HNRNPM	mast cells	-0.266284	0.514406	0.78069	0.965639
GCH1	mast cells	-0.266356	0.078707	0.345063	0.965729
DNAJB2	mast cells	-0.266367	0.226985	0.493353	0.965729
ANXA3	mast cells	-0.266455	0.0035137	0.269969	0.965834
TMEM126A	mast cells	-0.266469	0.142656	0.409125	0.965834
RAP1GDS1	mast cells	-0.266481	0.0843289	0.350809	0.965834
TTC14	mast cells	-0.266531	0.174982	0.441514	0.965861
WIZ	mast cells	-0.266549	0.0309206	0.29747	0.965861
ALYREF	mast cells	-0.266563	0.219606	0.486169	0.965861
NIPBL	mast cells	-0.26665	0.347857	0.614506	0.965988
ARHGAP22	mast cells	-0.266661	0.0158117	0.282472	0.965988
TOB2	mast cells	-0.266705	0.218552	0.485258	0.966024
SYBU	mast cells	-0.266723	0.0035137	0.270237	0.966024
CCDC12	mast cells	-0.266746	0.28461	0.551356	0.966024
SLC25A10	mast cells	-0.266772	0.0105411	0.277313	0.966029
HIRIP3	mast cells	-0.266851	0.088194	0.355044	0.966166
CDC42EP2	mast cells	-0.266888	0.0263528	0.293241	0.9662
SYTL4	mast cells	-0.266932	0.00421644	0.271148	0.96625
ZNF672	mast cells	-0.267023	0.0836261	0.350649	0.966418
CYB5B	mast cells	-0.26706	0.162333	0.429393	0.966426
ERF	mast cells	-0.267073	0.245257	0.51233	0.966426
RCOR1	mast cells	-0.267105	0.147927	0.415032	0.966445
F8	mast cells	-0.267145	0.0130007	0.280145	0.966451
MOCS1	mast cells	-0.267178	0.00632467	0.273503	0.966451
SLC25A33	mast cells	-0.267178	0.197119	0.464297	0.966451
SCN1B	mast cells	-0.267239	0.0260014	0.293241	0.966495
C19orf25	mast cells	-0.267244	0.195713	0.462957	0.966495
TEAD3	mast cells	-0.267337	0.00386507	0.271202	0.966668
DCTN1	mast cells	-0.267421	0.113141	0.380562	0.966764
C16orf52	mast cells	-0.26744	0.0435699	0.31101	0.966764
ITM2C	mast cells	-0.267447	0.482783	0.75023	0.966764
SIAH1	mast cells	-0.267491	0.109276	0.376767	0.966767
IRS1	mast cells	-0.267515	0.00175685	0.269272	0.966767
CSDE1	mast cells	-0.267577	0.579761	0.847338	0.966767
WDFY1	mast cells	-0.267579	0.13071	0.398289	0.966767
PLAC8	mast cells	-0.267606	0.0238932	0.2915	0.966767
APOL6	mast cells	-0.267607	0.178848	0.446454	0.966767
MDM2	mast cells	-0.267615	0.138089	0.405703	0.966767
SMARCD1	mast cells	-0.267662	0.0969782	0.36464	0.966825
USP33	mast cells	-0.267748	0.147927	0.415675	0.966829
MROH1	mast cells	-0.267764	0.0653549	0.333119	0.966829
EEF2KMT	mast cells	-0.26778	0.0182713	0.286051	0.966829
BANF1	mast cells	-0.267793	0.526353	0.794146	0.966829
OGDH	mast cells	-0.267796	0.0818693	0.349665	0.966829
NIPSNAP1	mast cells	-0.267807	0.073085	0.340892	0.966829
SLC15A4	mast cells	-0.267935	0.0470836	0.315019	0.967085
USP5	mast cells	-0.267967	0.0699227	0.33789	0.967085
MTMR12	mast cells	-0.267981	0.0456781	0.313659	0.967085
MT-ND4L	mast cells	-0.268011	0.63844	0.906451	0.9671
ACBD3	mast cells	-0.268091	0.384048	0.652139	0.967241
SESN3	mast cells	-0.268121	0.0734364	0.341557	0.967256
LSM6	mast cells	-0.268148	0.194308	0.462456	0.967264
PDS5B	mast cells	-0.268202	0.119115	0.387316	0.967338
AGPAT3	mast cells	-0.268235	0.0790583	0.347294	0.967361
NEIL2	mast cells	-0.268446	0.0477864	0.316232	0.967762
PGR	mast cells	-0.268462	0.000702741	0.269165	0.967762
ATM	mast cells	-0.268468	0.132818	0.401286	0.967762
NOP53	mast cells	-0.268587	0.632467	0.901054	0.968
SPAG1	mast cells	-0.268718	0.0375966	0.306315	0.968229
GRK5	mast cells	-0.268739	0.0646521	0.333391	0.968229
PPM1D	mast cells	-0.268763	0.0737878	0.34255	0.968229
BCAR3	mast cells	-0.268816	0.016163	0.284979	0.968229
COPS2	mast cells	-0.268844	0.268798	0.537643	0.968229
WDYHV1	mast cells	-0.268873	0.035137	0.30401	0.968229
VEGFD	mast cells	-0.268894	0.000702741	0.269597	0.968229
DUSP12	mast cells	-0.268908	0.0695713	0.33848	0.968229
PNO1	mast cells	-0.268916	0.152495	0.421411	0.968229
EEF1AKMT1	mast cells	-0.268937	0.0274069	0.296344	0.968229
XPC	mast cells	-0.268957	0.101195	0.370152	0.968229
SDHAF2	mast cells	-0.268967	0.136683	0.40565	0.968229
PCGF3	mast cells	-0.268993	0.0755446	0.344537	0.968233
TSEN15	mast cells	-0.269046	0.0723823	0.341428	0.968248
PKN3	mast cells	-0.269058	0.0115952	0.280653	0.968248
TMEM33	mast cells	-0.269071	0.114547	0.383617	0.968248
MTHFD1L	mast cells	-0.269135	0.0200281	0.289163	0.968349
MTHFD2L	mast cells	-0.269207	0.0400562	0.309263	0.968454
PHF6	mast cells	-0.269226	0.115249	0.384475	0.968454
TOMM5	mast cells	-0.269251	0.0864371	0.355688	0.968456
TFF1	mast cells	-0.269294	0.132818	0.402112	0.968463
PLA2R1	mast cells	-0.269317	0.00140548	0.270722	0.968463
FTSJ1	mast cells	-0.269326	0.0593816	0.328707	0.968463
SNX4	mast cells	-0.269465	0.121926	0.391391	0.968738
PRMT9	mast cells	-0.269501	0.303233	0.572733	0.968738
LDLRAD4	mast cells	-0.26953	0.156008	0.425539	0.968738
TMEM63A	mast cells	-0.269542	0.0836261	0.353168	0.968738
LMBR1	mast cells	-0.269557	0.0344343	0.303991	0.968738
HSPA4	mast cells	-0.269582	0.39494	0.664522	0.968741
RGL1	mast cells	-0.269635	0.012298	0.281933	0.968812
PHYKPL	mast cells	-0.269671	0.142305	0.411976	0.968843
MGME1	mast cells	-0.269793	0.124385	0.394178	0.969085
HYI	mast cells	-0.269854	0.179902	0.449756	0.969177
GADD45G	mast cells	-0.269932	0.0980323	0.367964	0.969252
VPS4A	mast cells	-0.269933	0.139845	0.409778	0.969252
ZNF800	mast cells	-0.269976	0.218552	0.488528	0.969298
GM2A	mast cells	-0.270038	0.210119	0.480157	0.969304
PLCG2	mast cells	-0.270057	0.258609	0.528666	0.969304
DPP4	mast cells	-0.270066	0.0260014	0.296068	0.969304
STK39	mast cells	-0.270074	0.0614898	0.331564	0.969304
GTF3C4	mast cells	-0.270254	0.0333802	0.303635	0.96969
TIMM29	mast cells	-0.270282	0.0558679	0.32615	0.969698
BLVRA	mast cells	-0.270315	0.287421	0.557736	0.969719
APPBP2	mast cells	-0.270354	0.0924104	0.362764	0.969756
ARFGAP1	mast cells	-0.270393	0.0723823	0.342776	0.969794
SF3B3	mast cells	-0.270489	0.11806	0.388549	0.969861
PSAP	mast cells	-0.270515	0.69993	0.970445	0.969861
LRP11	mast cells	-0.27052	0.00421644	0.274737	0.969861
ZNF655	mast cells	-0.270531	0.122628	0.39316	0.969861
EVI5	mast cells	-0.270568	0.0860857	0.356654	0.969861
TFB2M	mast cells	-0.270588	0.035137	0.305725	0.969861
PUM2	mast cells	-0.270609	0.158468	0.429077	0.969861
G6PC3	mast cells	-0.270625	0.0435699	0.314195	0.969861
SLC35F6	mast cells	-0.270643	0.0414617	0.312105	0.969861
SCAF1	mast cells	-0.270662	0.0843289	0.354991	0.969861
RBPMS2	mast cells	-0.270705	0.00140548	0.27211	0.969906
MYO5C	mast cells	-0.270788	0.0562193	0.327008	0.970053
MRM2	mast cells	-0.27088	0.0678145	0.338694	0.970095
PKD1	mast cells	-0.270887	0.0621926	0.33308	0.970095
CLDN11	mast cells	-0.27094	0.00456781	0.275508	0.970095
FAM189B	mast cells	-0.270945	0.0340829	0.305028	0.970095
DDX41	mast cells	-0.270947	0.0790583	0.350005	0.970095
CYTH3	mast cells	-0.270969	0.107168	0.378137	0.970095
ZNF680	mast cells	-0.270975	0.0305692	0.301544	0.970095
WASHC5	mast cells	-0.271146	0.0551651	0.326311	0.970456
MRPL50	mast cells	-0.271189	0.137034	0.408223	0.970503
ABCC5	mast cells	-0.27124	0.050246	0.321486	0.970569
THYN1	mast cells	-0.27128	0.170766	0.442046	0.970607
MCMBP	mast cells	-0.271371	0.0741391	0.34551	0.970745
CDK5RAP3	mast cells	-0.271384	0.271609	0.542993	0.970745
ABCC3	mast cells	-0.271438	0.0108925	0.282331	0.970759
ANKZF1	mast cells	-0.271439	0.0618412	0.33328	0.970759
BICD1	mast cells	-0.271474	0.0207309	0.292205	0.97076
BCL2L1	mast cells	-0.27149	0.120169	0.391659	0.97076
SDCCAG3	mast cells	-0.271512	0.0723823	0.343894	0.97076
NIN	mast cells	-0.271596	0.205552	0.477148	0.970837
THUMPD2	mast cells	-0.271656	0.0414617	0.313118	0.970837
CCNYL1	mast cells	-0.271666	0.104708	0.376374	0.970837
RELL1	mast cells	-0.271683	0.0182713	0.289954	0.970837
FRMD3	mast cells	-0.271724	0.00421644	0.27594	0.970837
ITSN2	mast cells	-0.271758	0.344343	0.616101	0.970837
LMTK3	mast cells	-0.271793	0.00632467	0.278117	0.970837
MRNIP	mast cells	-0.271793	0.0804638	0.352257	0.970837
PIAS2	mast cells	-0.271799	0.0797611	0.35156	0.970837
PREPL	mast cells	-0.271814	0.0650035	0.336818	0.970837
POLR2B	mast cells	-0.271831	0.13071	0.402541	0.970837
SPCS1	mast cells	-0.271835	0.578356	0.85019	0.970837
PLEKHF1	mast cells	-0.27199	0.0140548	0.286045	0.971159
LONRF2	mast cells	-0.272073	0.00808152	0.280154	0.97117
DYRK4	mast cells	-0.272077	0.0836261	0.355703	0.97117
TSR2	mast cells	-0.27209	0.183415	0.455506	0.97117
SIRT2	mast cells	-0.272103	0.139494	0.411597	0.97117
KIF12	mast cells	-0.27212	0.00245959	0.274579	0.97117
NR1D2	mast cells	-0.27214	0.123682	0.395823	0.97117
PYGB	mast cells	-0.27219	0.0650035	0.337193	0.971231
C9orf16	mast cells	-0.272223	0.518271	0.790494	0.971253
CNTLN	mast cells	-0.27225	0.0857344	0.357985	0.971261
INHBB	mast cells	-0.272327	0.00105411	0.273381	0.971388
ARF1	mast cells	-0.272402	0.633872	0.906274	0.97149
KIFC3	mast cells	-0.272417	0.0959241	0.368341	0.97149
TBC1D10B	mast cells	-0.272544	0.0836261	0.35617	0.971741
CD8A	mast cells	-0.272573	0.0224877	0.29506	0.971751
ZNF37A	mast cells	-0.272636	0.0983837	0.37102	0.971787
IFT122	mast cells	-0.272636	0.0274069	0.300043	0.971787
GAPVD1	mast cells	-0.272668	0.113844	0.386512	0.971806
MOB1B	mast cells	-0.272708	0.0618412	0.334549	0.971812
HABP4	mast cells	-0.272726	0.0267041	0.29943	0.971812
CAMLG	mast cells	-0.272744	0.418131	0.690875	0.971812
DMPK	mast cells	-0.272876	0.0115952	0.284471	0.972074
MYO5A	mast cells	-0.272901	0.125088	0.397989	0.972078
THAP2	mast cells	-0.272943	0.172874	0.445817	0.972109
ABAT	mast cells	-0.272963	0.0235418	0.296505	0.972109
MID1	mast cells	-0.273074	0.00140548	0.27448	0.972226
DVL1	mast cells	-0.273079	0.0418131	0.314892	0.972226
SCRIB	mast cells	-0.273085	0.0411103	0.314195	0.972226
TMED5	mast cells	-0.273108	0.241743	0.514851	0.972226
DSTYK	mast cells	-0.273133	0.0804638	0.353597	0.972227
BATF3	mast cells	-0.273177	0.0551651	0.328343	0.972275
KRT17	mast cells	-0.273314	0.0200281	0.293342	0.972548
CHMP4A	mast cells	-0.27341	0.343992	0.617401	0.972653
ZNF524	mast cells	-0.273429	0.102952	0.37638	0.972653
CHD1L	mast cells	-0.273431	0.0769501	0.350381	0.972653
FRA10AC1	mast cells	-0.27349	0.0892481	0.362738	0.972698
C16orf45	mast cells	-0.273498	0.0361911	0.309689	0.972698
SIGMAR1	mast cells	-0.273536	0.0484891	0.322025	0.972732
LDOC1	mast cells	-0.273635	0.0200281	0.293664	0.972822
CPSF7	mast cells	-0.273639	0.109979	0.383617	0.972822
SMAGP	mast cells	-0.273659	0.0400562	0.313716	0.972822
DNAAF5	mast cells	-0.273671	0.018974	0.292645	0.972822
PGAP2	mast cells	-0.273729	0.047435	0.321164	0.972904
POLB	mast cells	-0.27381	0.0667604	0.34057	0.973041
CACNA1C	mast cells	-0.273835	0.00175685	0.275592	0.973042
EML2	mast cells	-0.273929	0.139494	0.413423	0.973105
CRTC3	mast cells	-0.273944	0.124385	0.398329	0.973105
MTF2	mast cells	-0.273978	0.146521	0.4205	0.973105
SIN3B	mast cells	-0.273989	0.0709768	0.344966	0.973105
ITGAE	mast cells	-0.274056	0.146873	0.420928	0.973105
INPP5D	mast cells	-0.274057	0.160928	0.434984	0.973105
TNRC6C	mast cells	-0.274076	0.0927618	0.366838	0.973105
RHPN2	mast cells	-0.274121	0.00035137	0.274472	0.973105
CDR2	mast cells	-0.274123	0.0484891	0.322612	0.973105
RPAP3	mast cells	-0.274127	0.0769501	0.351078	0.973105
RPE	mast cells	-0.274201	0.0520028	0.326203	0.973105
LSM2	mast cells	-0.274242	0.369642	0.643883	0.973105
ZBTB11	mast cells	-0.274258	0.145116	0.419374	0.973105
ATAD1	mast cells	-0.274265	0.115249	0.389514	0.973105
CHPT1	mast cells	-0.274271	0.330639	0.60491	0.973105
PHLDA2	mast cells	-0.274277	0.395292	0.669568	0.973105
CALM2	mast cells	-0.274315	0.67955	0.953865	0.973105
IDH1	mast cells	-0.274331	0.0815179	0.355849	0.973105
CLIC6	mast cells	-0.274353	0.00140548	0.275759	0.973105
FLT4	mast cells	-0.274382	0.00035137	0.274734	0.973105
XPA	mast cells	-0.274424	0.105762	0.380187	0.973105
EMD	mast cells	-0.274429	0.350316	0.624745	0.973105
TTC6	mast cells	-0.274436	0.00105411	0.275491	0.973105
TRPT1	mast cells	-0.274458	0.059733	0.334191	0.973105
COL27A1	mast cells	-0.274508	0.00210822	0.276616	0.973105
U2AF2	mast cells	-0.274518	0.168658	0.443176	0.973105
ZNF598	mast cells	-0.274585	0.0702741	0.344859	0.973105
PRPF4	mast cells	-0.274588	0.121574	0.396162	0.973105
TMEM79	mast cells	-0.274606	0.016163	0.290769	0.973105
MIF4GD	mast cells	-0.274615	0.108222	0.382837	0.973105
NR3C1	mast cells	-0.274652	0.384048	0.6587	0.973105
COMMD8	mast cells	-0.274661	0.123682	0.398343	0.973105
KIF2A	mast cells	-0.274728	0.140197	0.414924	0.973105
AK4	mast cells	-0.274735	0.00702741	0.281763	0.973105
COX17	mast cells	-0.27474	0.425861	0.7006	0.973105
C1QTNF3	mast cells	-0.274751	0.00737878	0.282129	0.973105
TMBIM6	mast cells	-0.27478	0.665144	0.939924	0.973105
BPTF	mast cells	-0.274794	0.429023	0.703817	0.973105
SDAD1	mast cells	-0.274838	0.123682	0.39852	0.973153
MRGBP	mast cells	-0.274917	0.0593816	0.334298	0.973269
BACH1	mast cells	-0.274935	0.296205	0.57114	0.973269
ACIN1	mast cells	-0.274977	0.242446	0.517423	0.973269
THAP7	mast cells	-0.274985	0.109276	0.384261	0.973269
C12orf49	mast cells	-0.275096	0.063598	0.338694	0.973479
RNF14	mast cells	-0.27513	0.0530569	0.328187	0.973502
DNAL4	mast cells	-0.275252	0.035137	0.310389	0.973709
CCDC58	mast cells	-0.275286	0.0245959	0.299882	0.973709
MARK3	mast cells	-0.275302	0.229093	0.504396	0.973709
MBD3	mast cells	-0.275335	0.100141	0.375475	0.973709
KLHL24	mast cells	-0.275371	0.130007	0.405378	0.973709
RILPL1	mast cells	-0.275377	0.0358398	0.311217	0.973709
SKI	mast cells	-0.275416	0.167252	0.442669	0.973709
C8orf76	mast cells	-0.275434	0.0906535	0.366088	0.973709
SRP68	mast cells	-0.275452	0.162684	0.438137	0.973709
PPIG	mast cells	-0.275462	0.47435	0.749812	0.973709
MORF4L1	mast cells	-0.275659	0.644413	0.920072	0.973944
SLC44A1	mast cells	-0.275701	0.389318	0.665019	0.973944
PNRC1	mast cells	-0.275718	0.677091	0.952809	0.973944
RAD9A	mast cells	-0.275719	0.085383	0.361102	0.973944
TMEM222	mast cells	-0.27574	0.0773015	0.353042	0.973944
KCTD11	mast cells	-0.275744	0.021785	0.297529	0.973944
CPNE5	mast cells	-0.275747	0.078707	0.354454	0.973944
EHMT1	mast cells	-0.275757	0.171117	0.446875	0.973944
FRAT2	mast cells	-0.275794	0.0699227	0.345717	0.973973
SLC3A2	mast cells	-0.275847	0.543921	0.819768	0.974042
XPO6	mast cells	-0.275878	0.075896	0.351774	0.974058
FAM133B	mast cells	-0.275978	0.508433	0.784411	0.974187
RDH11	mast cells	-0.275999	0.147576	0.423574	0.974187
KCTD5	mast cells	-0.276006	0.0927618	0.368768	0.974187
WNT11	mast cells	-0.276042	0.0372453	0.313287	0.974213
NT5C3A	mast cells	-0.276111	0.186578	0.462689	0.97432
TOLLIP	mast cells	-0.276155	0.126493	0.402648	0.974366
EIF1AX	mast cells	-0.276223	0.534434	0.810657	0.97447
WDFY3	mast cells	-0.276346	0.0382994	0.314646	0.974707
GMDS	mast cells	-0.276521	0.0372453	0.313766	0.974797
ZNF3	mast cells	-0.276522	0.0790583	0.355581	0.974797
PPM1L	mast cells	-0.276547	0.00983837	0.286386	0.974797
OLFM1	mast cells	-0.276559	0.00773015	0.284289	0.974797
SHMT2	mast cells	-0.276565	0.122277	0.398842	0.974797
COX11	mast cells	-0.276576	0.0822207	0.358797	0.974797
LAMTOR3	mast cells	-0.276604	0.143359	0.419964	0.974797
SPEN	mast cells	-0.276615	0.280745	0.55736	0.974797
PIGK	mast cells	-0.276618	0.0509487	0.327567	0.974797
SHB	mast cells	-0.276638	0.0231904	0.299828	0.974797
MAP1S	mast cells	-0.276657	0.0628953	0.339552	0.974797
TMPO	mast cells	-0.276707	0.150387	0.427093	0.974808
ADIPOR2	mast cells	-0.276711	0.137034	0.413745	0.974808
FBLN7	mast cells	-0.276756	0.00491918	0.281676	0.974859
ORC4	mast cells	-0.276795	0.0720309	0.348826	0.974892
CDC42SE2	mast cells	-0.276894	0.227337	0.504231	0.974988
LARP4B	mast cells	-0.276946	0.0860857	0.363032	0.974988
TPI1	mast cells	-0.276953	0.670766	0.947719	0.974988
ETF1	mast cells	-0.276953	0.399508	0.676461	0.974988
WBP11	mast cells	-0.276959	0.307098	0.584057	0.974988
THOC1	mast cells	-0.277007	0.0917077	0.368714	0.975043
TRIM14	mast cells	-0.277044	0.031272	0.308316	0.975072
DPF2	mast cells	-0.277167	0.124034	0.401201	0.975307
RANBP9	mast cells	-0.277202	0.119817	0.397019	0.975332
SLC25A26	mast cells	-0.277247	0.0660576	0.343304	0.975379
CCNB1IP1	mast cells	-0.277276	0.136683	0.413959	0.97539
DCUN1D3	mast cells	-0.277321	0.059733	0.337054	0.975406
GLIPR2	mast cells	-0.277347	0.273366	0.550713	0.975406
UBA3	mast cells	-0.277358	0.123682	0.40104	0.975406
CHD8	mast cells	-0.27749	0.133521	0.411011	0.975662
RCAN3	mast cells	-0.277568	0.0983837	0.375952	0.975662
MTHFR	mast cells	-0.277578	0.0411103	0.318689	0.975662
PRMT5	mast cells	-0.277594	0.0435699	0.321164	0.975662
TFPT	mast cells	-0.277609	0.101546	0.379155	0.975662
AAGAB	mast cells	-0.277614	0.054111	0.331725	0.975662
PLEKHF2	mast cells	-0.277663	0.23858	0.516243	0.975688
HAUS1	mast cells	-0.277685	0.0874912	0.365176	0.975688
PEBP1	mast cells	-0.277747	0.650035	0.927782	0.975688
PXK	mast cells	-0.277761	0.0681658	0.345926	0.975688
KMT5A	mast cells	-0.277784	0.107871	0.385655	0.975688
GMPPA	mast cells	-0.277813	0.0678145	0.345627	0.975688
ZNF576	mast cells	-0.277818	0.0618412	0.339659	0.975688
VARS	mast cells	-0.277871	0.0586788	0.33655	0.975688
LEF1	mast cells	-0.277874	0.0130007	0.290875	0.975688
HIPK2	mast cells	-0.277882	0.196065	0.473947	0.975688
RTFDC1	mast cells	-0.277899	0.403725	0.681623	0.975688
CPTP	mast cells	-0.277987	0.0382994	0.316286	0.975786
KLRB1	mast cells	-0.277999	0.0224877	0.300486	0.975786
TIGIT	mast cells	-0.278027	0.0260014	0.304029	0.975786
EMC8	mast cells	-0.278072	0.0829234	0.360995	0.975786
DYNC2H1	mast cells	-0.278072	0.0382994	0.316371	0.975786
SLC25A23	mast cells	-0.278113	0.00702741	0.28514	0.975786
LAMP5	mast cells	-0.27812	0.00210822	0.280228	0.975786
DHX40	mast cells	-0.278162	0.0558679	0.33403	0.975786
CHST14	mast cells	-0.278164	0.0281096	0.306274	0.975786
TMEM88	mast cells	-0.278236	0.121223	0.399459	0.975829
FRG1	mast cells	-0.278244	0.187983	0.466227	0.975829
CEP89	mast cells	-0.278278	0.0323261	0.310604	0.975829
DDX50	mast cells	-0.278282	0.128602	0.406883	0.975829
C21orf2	mast cells	-0.278375	0.0885453	0.36692	0.975859
PDIA3	mast cells	-0.278377	0.678848	0.957224	0.975859
SLC30A7	mast cells	-0.278381	0.133169	0.411551	0.975859
SMAD9	mast cells	-0.278421	0.00316233	0.281583	0.975859
ASB13	mast cells	-0.278441	0.0126493	0.29109	0.975859
DEXI	mast cells	-0.278468	0.177091	0.455559	0.975859
PLXNA1	mast cells	-0.27849	0.0112439	0.289734	0.975859
KCNMB1	mast cells	-0.278501	0.0460295	0.32453	0.975859
XPNPEP1	mast cells	-0.278519	0.0509487	0.329468	0.975859
ERO1A	mast cells	-0.278586	0.148981	0.427567	0.975958
RARG	mast cells	-0.278652	0.021785	0.300437	0.976037
CASC3	mast cells	-0.278669	0.0917077	0.370376	0.976037
TSPAN6	mast cells	-0.278797	0.00667604	0.285473	0.976256
ACAP2	mast cells	-0.278811	0.280042	0.558853	0.976256
DDX17	mast cells	-0.27887	0.589951	0.868821	0.97629
UTP23	mast cells	-0.278876	0.118412	0.397287	0.97629
ACLY	mast cells	-0.278909	0.104708	0.383617	0.976308
BTNL9	mast cells	-0.278947	0.00491918	0.283866	0.976308
STX18	mast cells	-0.278958	0.0762474	0.355205	0.976308
SLC35A4	mast cells	-0.278997	0.0586788	0.337676	0.976314
TBXAS1	mast cells	-0.279011	0.198173	0.477183	0.976314
MAP7D3	mast cells	-0.279044	0.0959241	0.374968	0.976333
RABEP2	mast cells	-0.279273	0.0706254	0.349898	0.976753
RPS10	mast cells	-0.279285	0.615601	0.894886	0.976753
MIB2	mast cells	-0.279374	0.103654	0.383028	0.976753
KIF21A	mast cells	-0.279376	0.0453268	0.324702	0.976753
KIAA0368	mast cells	-0.279438	0.0990864	0.378525	0.976753
ARFGAP2	mast cells	-0.27944	0.218201	0.497641	0.976753
ARHGAP17	mast cells	-0.279442	0.0555165	0.334958	0.976753
RAPH1	mast cells	-0.279453	0.009487	0.28894	0.976753
KCNK15	mast cells	-0.27947	0.00175685	0.281227	0.976753
NSA2	mast cells	-0.279479	0.452214	0.731693	0.976753
ACVR1	mast cells	-0.279549	0.0843289	0.363878	0.976753
ECH1	mast cells	-0.279572	0.437807	0.71738	0.976753
POLE3	mast cells	-0.279602	0.189037	0.468639	0.976753
SUSD6	mast cells	-0.279607	0.145819	0.425426	0.976753
TM2D3	mast cells	-0.279615	0.16163	0.441246	0.976753
TPM3	mast cells	-0.279645	0.653197	0.932842	0.976753
SEMA4C	mast cells	-0.279664	0.0309206	0.310585	0.976753
ZNFX1	mast cells	-0.279672	0.161982	0.441654	0.976753
SLC30A9	mast cells	-0.27971	0.082572	0.362282	0.976756
CCDC130	mast cells	-0.27973	0.131764	0.411494	0.976756
CITED2	mast cells	-0.279749	0.245608	0.525356	0.976756
C19orf12	mast cells	-0.279821	0.0505973	0.330418	0.976867
IFT74	mast cells	-0.279947	0.0797611	0.359708	0.976983
CDK13	mast cells	-0.27995	0.16655	0.446499	0.976983
ANKRD65	mast cells	-0.279975	0.00386507	0.28384	0.976983
CEP290	mast cells	-0.280035	0.09487	0.374905	0.976983
AHDC1	mast cells	-0.280074	0.0193254	0.2994	0.976983
CCDC43	mast cells	-0.280079	0.0832748	0.363354	0.976983
CHRD	mast cells	-0.280081	0.00210822	0.28219	0.976983
RBMX2	mast cells	-0.280085	0.121223	0.401308	0.976983
ALDH6A1	mast cells	-0.280096	0.0425158	0.322612	0.976983
NDUFB2	mast cells	-0.280244	0.563598	0.843842	0.977213
SH2D3A	mast cells	-0.280244	0.0375966	0.317841	0.977213
TRNAU1AP	mast cells	-0.280277	0.09487	0.375147	0.977233
CCT4	mast cells	-0.280479	0.483486	0.763965	0.977292
NACC1	mast cells	-0.280481	0.0639494	0.34443	0.977292
UFSP2	mast cells	-0.280485	0.0980323	0.378517	0.977292
SMC6	mast cells	-0.280492	0.10506	0.385551	0.977292
BPGM	mast cells	-0.280537	0.0639494	0.344487	0.977292
RBM15B	mast cells	-0.280545	0.0917077	0.372253	0.977292
CUL3	mast cells	-0.280546	0.239986	0.520532	0.977292
ELK4	mast cells	-0.280582	0.128602	0.409183	0.977292
FAM241B	mast cells	-0.280609	0.0130007	0.29361	0.977292
PYCR2	mast cells	-0.280622	0.159874	0.440495	0.977292
PEX10	mast cells	-0.280632	0.0425158	0.323148	0.977292
KIFC2	mast cells	-0.28064	0.018974	0.299614	0.977292
APOBEC3A	mast cells	-0.280644	0.0203795	0.301023	0.977292
ABHD14A	mast cells	-0.280678	0.123331	0.404009	0.977292
MRPS31	mast cells	-0.280779	0.1026	0.383379	0.977292
TIMM44	mast cells	-0.280781	0.0794097	0.360191	0.977292
SCAF11	mast cells	-0.280825	0.495081	0.775905	0.977292
SMPDL3A	mast cells	-0.280895	0.0488405	0.329735	0.977292
SIRT7	mast cells	-0.280915	0.169712	0.450627	0.977292
ARID1B	mast cells	-0.280932	0.353479	0.634411	0.977292
MEX3C	mast cells	-0.280944	0.0962755	0.37722	0.977292
MYB	mast cells	-0.28095	0.130007	0.410957	0.977292
C7	mast cells	-0.280989	0.0035137	0.284503	0.977292
UNC119	mast cells	-0.280999	0.0910049	0.372004	0.977292
OTUD4	mast cells	-0.281005	0.0720309	0.353036	0.977292
WAPL	mast cells	-0.281035	0.206957	0.487992	0.977292
ZNF587	mast cells	-0.281048	0.0344343	0.315482	0.977292
RAE1	mast cells	-0.281058	0.133169	0.414228	0.977292
RPUSD1	mast cells	-0.281067	0.0449754	0.326043	0.977292
THNSL2	mast cells	-0.281068	0.0158117	0.29688	0.977292
ZC3H7A	mast cells	-0.281115	0.152143	0.433258	0.977292
IDH3G	mast cells	-0.281137	0.29234	0.573477	0.977292
RMND5B	mast cells	-0.281189	0.0980323	0.379222	0.977292
PEF1	mast cells	-0.281201	0.274069	0.55527	0.977292
TARS	mast cells	-0.28121	0.189037	0.470248	0.977292
METTL23	mast cells	-0.281219	0.168658	0.449877	0.977292
RBM22	mast cells	-0.281342	0.241743	0.523085	0.977292
KPNA4	mast cells	-0.281396	0.334505	0.6159	0.977292
GALNT2	mast cells	-0.281405	0.125439	0.406844	0.977292
GGA1	mast cells	-0.281414	0.188335	0.469749	0.977292
MARVELD2	mast cells	-0.281425	0.00843289	0.289857	0.977292
UPF1	mast cells	-0.281426	0.124385	0.405811	0.977292
BRAT1	mast cells	-0.281433	0.0621926	0.343626	0.977292
VRK3	mast cells	-0.281442	0.0804638	0.361906	0.977292
APC	mast cells	-0.281471	0.113844	0.395315	0.977292
NUDC	mast cells	-0.281484	0.501405	0.78289	0.977292
LRIG3	mast cells	-0.281487	0.000702741	0.28219	0.977292
NVL	mast cells	-0.281517	0.0650035	0.346521	0.977292
OAS3	mast cells	-0.281537	0.0966268	0.378164	0.977292
CTCF	mast cells	-0.28167	0.195011	0.476681	0.977407
ABCB1	mast cells	-0.28168	0.0200281	0.301708	0.977407
SIKE1	mast cells	-0.28168	0.0776528	0.359333	0.977407
NOP58	mast cells	-0.281687	0.370344	0.652032	0.977407
SNRNP35	mast cells	-0.281761	0.0646521	0.346414	0.977461
CILP2	mast cells	-0.281778	0.00035137	0.282129	0.977461
NAT14	mast cells	-0.281803	0.0168658	0.298669	0.977461
FBXL6	mast cells	-0.281812	0.0456781	0.32749	0.977461
R3HDM2	mast cells	-0.281906	0.215039	0.496944	0.977592
CTBP1	mast cells	-0.281928	0.0962755	0.378203	0.977592
SBNO1	mast cells	-0.281966	0.146521	0.428487	0.977592
DCUN1D1	mast cells	-0.281969	0.0945186	0.376488	0.977592
MORC4	mast cells	-0.282065	0.0119466	0.294012	0.977746
TMEM9B	mast cells	-0.282103	0.255798	0.537901	0.977746
CLOCK	mast cells	-0.282142	0.0576247	0.339766	0.977746
SLBP	mast cells	-0.282143	0.283204	0.565348	0.977746
CLCN7	mast cells	-0.282186	0.0794097	0.361596	0.977746
MOXD1	mast cells	-0.282187	0.000702741	0.28289	0.977746
FAM210A	mast cells	-0.282378	0.0720309	0.354409	0.978077
MINDY1	mast cells	-0.28238	0.0224877	0.304868	0.978077
D2HGDH	mast cells	-0.282421	0.0530569	0.335478	0.978113
TMX1	mast cells	-0.282575	0.189389	0.471963	0.978301
MAFG	mast cells	-0.282616	0.20766	0.490276	0.978301
AFMID	mast cells	-0.282653	0.0186226	0.301276	0.978301
HGS	mast cells	-0.282705	0.115601	0.398306	0.978301
CCNG2	mast cells	-0.282713	0.159874	0.442586	0.978301
NELFB	mast cells	-0.282743	0.127196	0.409939	0.978301
ARAP2	mast cells	-0.282753	0.0400562	0.322809	0.978301
TMEM74B	mast cells	-0.282828	0.00843289	0.29126	0.978301
KIDINS220	mast cells	-0.28287	0.215039	0.497909	0.978301
ZNF770	mast cells	-0.282874	0.092059	0.374933	0.978301
AARD	mast cells	-0.282995	0.0291637	0.312158	0.978301
PDE7A	mast cells	-0.283001	0.118763	0.401764	0.978301
CNKSR1	mast cells	-0.283008	0.00175685	0.284765	0.978301
DDX52	mast cells	-0.283018	0.0973296	0.380347	0.978301
METTL2A	mast cells	-0.283024	0.0611384	0.344162	0.978301
FAM46B	mast cells	-0.283026	0.00281096	0.285837	0.978301
HNRNPC	mast cells	-0.283045	0.62052	0.903565	0.978301
TAF6	mast cells	-0.283047	0.0583275	0.341375	0.978301
RNF20	mast cells	-0.283053	0.0962755	0.379329	0.978301
FBXO28	mast cells	-0.283101	0.0938159	0.376916	0.978301
PUM3	mast cells	-0.283121	0.14617	0.429291	0.978301
PARP8	mast cells	-0.283147	0.0449754	0.328123	0.978301
CREBZF	mast cells	-0.283165	0.157063	0.440227	0.978301
IRAK1	mast cells	-0.283174	0.175334	0.458508	0.978301
WDR83OS	mast cells	-0.283199	0.563949	0.847148	0.978301
PEX16	mast cells	-0.283206	0.119817	0.403023	0.978301
IFIT2	mast cells	-0.283211	0.140197	0.423408	0.978301
SLC6A6	mast cells	-0.283213	0.117358	0.40057	0.978301
RNF139	mast cells	-0.283352	0.205552	0.488903	0.97832
RPS6KA4	mast cells	-0.283372	0.0488405	0.332212	0.97832
B4GALNT4	mast cells	-0.283383	0.00175685	0.28514	0.97832
KIF13A	mast cells	-0.283404	0.050246	0.33365	0.97832
TBL3	mast cells	-0.283425	0.0386507	0.322076	0.97832
MTRF1L	mast cells	-0.283443	0.113141	0.396584	0.97832
CASP10	mast cells	-0.283466	0.0650035	0.348469	0.97832
CANX	mast cells	-0.28347	0.569571	0.853042	0.97832
LYPD6B	mast cells	-0.283478	0	0.283478	0.97832
TBCC	mast cells	-0.28352	0.111033	0.394553	0.97832
SETD5	mast cells	-0.283521	0.259311	0.542833	0.97832
CLSTN3	mast cells	-0.283589	0.0368939	0.320483	0.97832
TBL2	mast cells	-0.283612	0.0548138	0.338426	0.97832
SLTM	mast cells	-0.283623	0.401968	0.68559	0.97832
SMAD3	mast cells	-0.283646	0.06922	0.352866	0.97832
NKTR	mast cells	-0.283651	0.390372	0.674023	0.97832
TCEAL7	mast cells	-0.283653	0.00316233	0.286816	0.97832
NMRK1	mast cells	-0.283686	0.0653549	0.34904	0.978336
RPA2	mast cells	-0.283718	0.154954	0.438673	0.978353
COG2	mast cells	-0.283755	0.0860857	0.36984	0.978377
USHBP1	mast cells	-0.2838	0.00175685	0.285557	0.978381
CASD1	mast cells	-0.283836	0.073085	0.356921	0.978381
CMTM7	mast cells	-0.283849	0.121574	0.405424	0.978381
YWHAE	mast cells	-0.283858	0.563949	0.847807	0.978381
MAN2A1	mast cells	-0.283963	0.126493	0.410456	0.978466
ZDHHC20	mast cells	-0.283969	0.078707	0.362675	0.978466
GRASP	mast cells	-0.283971	0.475755	0.759727	0.978466
HELZ	mast cells	-0.284145	0.142305	0.42645	0.978729
MRFAP1L1	mast cells	-0.284155	0.0959241	0.380079	0.978729
MCM3	mast cells	-0.284162	0.101546	0.385708	0.978729
CABIN1	mast cells	-0.284213	0.105411	0.389624	0.978752
MEOX2	mast cells	-0.284223	0.00175685	0.28598	0.978752
NSD1	mast cells	-0.284281	0.206606	0.490887	0.978827
NFU1	mast cells	-0.284357	0.126493	0.41085	0.978943
METTL13	mast cells	-0.284392	0.0513001	0.335692	0.978965
TMEM241	mast cells	-0.28445	0.00878426	0.293235	0.978975
CSNK2A2	mast cells	-0.284517	0.129656	0.414172	0.978975
SURF2	mast cells	-0.284523	0.0871398	0.371663	0.978975
COMMD2	mast cells	-0.284539	0.146521	0.43106	0.978975
S100A8	mast cells	-0.284557	0.0182713	0.302829	0.978975
KCNK6	mast cells	-0.284585	0.134575	0.419159	0.978975
MAGOH	mast cells	-0.284609	0.354181	0.638791	0.978975
TESK1	mast cells	-0.284634	0.0565706	0.341204	0.978975
BARD1	mast cells	-0.284641	0.082572	0.367213	0.978975
SELPLG	mast cells	-0.284713	0.0576247	0.342337	0.978975
TMX3	mast cells	-0.284737	0.101195	0.385932	0.978975
STX2	mast cells	-0.28474	0.0456781	0.330418	0.978975
PWWP2A	mast cells	-0.284771	0.0734364	0.358207	0.978975
OLFM2	mast cells	-0.284806	0.02565	0.310456	0.978975
FOXP4	mast cells	-0.284824	0.0316233	0.316447	0.978975
SMPD1	mast cells	-0.284901	0.0846803	0.369582	0.978975
CDKL5	mast cells	-0.284937	0.0133521	0.298289	0.978975
BTG3	mast cells	-0.284957	0.337667	0.622624	0.978975
HMGB3	mast cells	-0.284961	0.0344343	0.319395	0.978975
ATP1B2	mast cells	-0.284974	0.00210822	0.287082	0.978975
TCEAL1	mast cells	-0.285016	0.0762474	0.361263	0.978975
SGTA	mast cells	-0.28503	0.0906535	0.375683	0.978975
NEK7	mast cells	-0.285036	0.0955727	0.380608	0.978975
GZF1	mast cells	-0.285037	0.16163	0.446667	0.978975
TMEM57	mast cells	-0.285038	0.209065	0.494103	0.978975
PTCD3	mast cells	-0.285062	0.102952	0.388013	0.978975
HAS1	mast cells	-0.285087	0.0179199	0.303007	0.978975
ZNRD1	mast cells	-0.28525	0.196416	0.481666	0.97929
ACTG2	mast cells	-0.285322	0.00210822	0.28743	0.979355
OGFOD3	mast cells	-0.285385	0.0836261	0.369011	0.979355
MRC1	mast cells	-0.285389	0.0112439	0.296633	0.979355
SBF2	mast cells	-0.285401	0.0562193	0.34162	0.979355
NOB1	mast cells	-0.285407	0.101897	0.387304	0.979355
BRD8	mast cells	-0.285485	0.0713282	0.356814	0.979428
UBE2B	mast cells	-0.285513	0.547435	0.832948	0.979428
PRRG2	mast cells	-0.285516	0.00316233	0.288678	0.979428
SPTY2D1	mast cells	-0.285621	0.238932	0.524552	0.979517
BLNK	mast cells	-0.28563	0.00913563	0.294766	0.979517
RICTOR	mast cells	-0.285645	0.132818	0.418463	0.979517
DCAF11	mast cells	-0.285657	0.102249	0.387906	0.979517
SOX12	mast cells	-0.285744	0.0175685	0.303313	0.979634
DENND5A	mast cells	-0.28576	0.0885453	0.374305	0.979634
ARFGEF1	mast cells	-0.285858	0.200632	0.486491	0.979696
SP1	mast cells	-0.285859	0.0618412	0.3477	0.979696
FBXO18	mast cells	-0.285864	0.0871398	0.373004	0.979696
DPP9	mast cells	-0.28594	0.0811665	0.367106	0.97981
INTS1	mast cells	-0.285993	0.0780042	0.363997	0.979813
ANP32B	mast cells	-0.286008	0.487702	0.77371	0.979813
NKD2	mast cells	-0.286018	0.00105411	0.287072	0.979813
WBP4	mast cells	-0.286073	0.0966268	0.3827	0.979852
HARS	mast cells	-0.286092	0.101546	0.387638	0.979852
NOP16	mast cells	-0.286112	0.0797611	0.365873	0.979852
ALDH18A1	mast cells	-0.286249	0.0432186	0.329468	0.98006
RAB21	mast cells	-0.286257	0.393886	0.680143	0.98006
PRKCD	mast cells	-0.286285	0.144062	0.430347	0.98006
WDR33	mast cells	-0.286331	0.247013	0.533344	0.98006
SF1	mast cells	-0.286337	0.497892	0.784229	0.98006
KARS	mast cells	-0.286358	0.124385	0.410743	0.98006
ARHGEF3	mast cells	-0.28639	0.0727337	0.359124	0.980075
CAST	mast cells	-0.286441	0.594167	0.880608	0.980132
GTF2E2	mast cells	-0.286508	0.0611384	0.347647	0.980218
DCBLD1	mast cells	-0.286585	0.0172171	0.303802	0.980218
PSMD10	mast cells	-0.286595	0.047435	0.33403	0.980218
F3	mast cells	-0.286617	0.00456781	0.291185	0.980218
PUS7L	mast cells	-0.286627	0.092059	0.378686	0.980218
SH2D3C	mast cells	-0.286651	0.0340829	0.320734	0.980218
MYO10	mast cells	-0.286659	0.140197	0.426856	0.980218
EXT1	mast cells	-0.286719	0.0674631	0.354183	0.980296
IWS1	mast cells	-0.286854	0.135629	0.422483	0.980509
ZNF302	mast cells	-0.286865	0.056922	0.343787	0.980509
PPP5C	mast cells	-0.286903	0.0330288	0.319931	0.98051
ZNF7	mast cells	-0.286917	0.047435	0.334352	0.98051
NCOA2	mast cells	-0.286992	0.0706254	0.357618	0.980533
AASDHPPT	mast cells	-0.286993	0.112439	0.399432	0.980533
FZD7	mast cells	-0.287005	0.0477864	0.334791	0.980533
RIT1	mast cells	-0.287031	0.124034	0.411065	0.980534
FGF2	mast cells	-0.287111	0.00140548	0.288517	0.980658
TLR1	mast cells	-0.287265	0.0158117	0.303076	0.980775
ISM1	mast cells	-0.287304	0.00105411	0.288358	0.980775
FAM98C	mast cells	-0.287357	0.0783556	0.365712	0.980775
FNDC4	mast cells	-0.287362	0.00562193	0.292984	0.980775
SH3BP4	mast cells	-0.287399	0.0344343	0.321833	0.980775
PPP3CB	mast cells	-0.287426	0.129304	0.41673	0.980775
SIN3A	mast cells	-0.287429	0.11806	0.405489	0.980775
SUMF1	mast cells	-0.28745	0.0316233	0.319074	0.980775
TMEM125	mast cells	-0.287464	0.00421644	0.29168	0.980775
FAM118A	mast cells	-0.287508	0.0382994	0.325808	0.980775
STAT6	mast cells	-0.287551	0.143008	0.430559	0.980775
RCSD1	mast cells	-0.287558	0.0969782	0.384536	0.980775
MRPL46	mast cells	-0.287568	0.0593816	0.34695	0.980775
EREG	mast cells	-0.287596	0.0316233	0.31922	0.980775
NDE1	mast cells	-0.28766	0.109628	0.397287	0.980775
WDR41	mast cells	-0.287684	0.120871	0.408555	0.980775
STK10	mast cells	-0.28773	0.133872	0.421602	0.980775
F12	mast cells	-0.287732	0.00737878	0.295111	0.980775
SFMBT2	mast cells	-0.287751	0.0333802	0.321131	0.980775
APOO	mast cells	-0.287773	0.037948	0.325721	0.980775
TTC19	mast cells	-0.28778	0.2565	0.54428	0.980775
PNKP	mast cells	-0.287804	0.11806	0.405865	0.980775
MAP3K3	mast cells	-0.287821	0.0910049	0.378826	0.980775
SAMD11	mast cells	-0.287834	0.00386507	0.291699	0.980775
ZMYM4	mast cells	-0.287849	0.135278	0.423126	0.980775
PIGQ	mast cells	-0.287853	0.0509487	0.338801	0.980775
BPNT1	mast cells	-0.287862	0.0337316	0.321593	0.980775
NUMBL	mast cells	-0.287918	0.00737878	0.295297	0.980815
EMILIN2	mast cells	-0.287931	0.34364	0.631571	0.980815
PTPMT1	mast cells	-0.287966	0.0534083	0.341375	0.980836
2025-03-07	mast cells	-0.287993	0.282502	0.570494	0.980836
LRP5	mast cells	-0.288056	0.0231904	0.311247	0.980883
OVOL1	mast cells	-0.288065	0.00281096	0.290876	0.980883
UCHL1	mast cells	-0.288167	0.00175685	0.289924	0.980944
GAR1	mast cells	-0.288173	0.112439	0.400611	0.980944
MYO9B	mast cells	-0.288182	0.358046	0.646228	0.980944
ZNF131	mast cells	-0.288196	0.251581	0.539777	0.980944
PGGHG	mast cells	-0.288232	0.073085	0.361317	0.980963
MRPL54	mast cells	-0.28828	0.334153	0.622433	0.980963
GLI4	mast cells	-0.288282	0.054111	0.342393	0.980963
AKR1C1	mast cells	-0.288332	0.00105411	0.289386	0.981016
CCDC112	mast cells	-0.28844	0.0706254	0.359065	0.981107
BMP4	mast cells	-0.288468	0.00245959	0.290928	0.981107
ASB8	mast cells	-0.288469	0.1026	0.391069	0.981107
PPL	mast cells	-0.28851	0.00421644	0.292727	0.981107
ABCG1	mast cells	-0.288524	0.146873	0.435397	0.981107
RASSF3	mast cells	-0.288528	0.0565706	0.345099	0.981107
SLC35F5	mast cells	-0.288571	0.0709768	0.359548	0.981145
SYMPK	mast cells	-0.288662	0.082572	0.371234	0.981281
IFNG	mast cells	-0.288683	0.0281096	0.316793	0.981281
CEP126	mast cells	-0.288832	0.0154603	0.304292	0.981556
UBA6	mast cells	-0.288967	0.180253	0.46922	0.981774
DHRS7B	mast cells	-0.288981	0.0871398	0.37612	0.981774
IRF4	mast cells	-0.289023	0.0231904	0.312213	0.98181
THAP4	mast cells	-0.289063	0.056922	0.345985	0.981842
B4GALT4	mast cells	-0.289133	0.0667604	0.355894	0.981855
C11orf68	mast cells	-0.289142	0.085383	0.374525	0.981855
DNAJC7	mast cells	-0.289171	0.432888	0.722059	0.981855
STAT4	mast cells	-0.289192	0.0477864	0.336979	0.981855
SGMS2	mast cells	-0.289199	0.00737878	0.296578	0.981855
NOL11	mast cells	-0.28928	0.111384	0.400665	0.981979
MBOAT2	mast cells	-0.289321	0.0158117	0.305133	0.982012
RBM18	mast cells	-0.28944	0.101897	0.391337	0.982219
KCNAB1	mast cells	-0.289507	0.00140548	0.290912	0.982277
ABR	mast cells	-0.289518	0.103303	0.39282	0.982277
STXBP2	mast cells	-0.289581	0.318342	0.607923	0.982284
SLC19A2	mast cells	-0.289618	0.0288124	0.31843	0.982284
BCLAF1	mast cells	-0.28962	0.434294	0.723913	0.982284
SCNN1A	mast cells	-0.289703	0.00245959	0.292163	0.982284
KHDRBS3	mast cells	-0.289712	0.0460295	0.335741	0.982284
CNIH1	mast cells	-0.289716	0.344694	0.634411	0.982284
USP47	mast cells	-0.289717	0.226634	0.51635	0.982284
HDAC11	mast cells	-0.28973	0.021785	0.311515	0.982284
SUSD2	mast cells	-0.289849	0.00140548	0.291255	0.982392
USF2	mast cells	-0.289902	0.374912	0.664814	0.982392
ICE1	mast cells	-0.289912	0.11279	0.402702	0.982392
RPP25L	mast cells	-0.289933	0.0586788	0.348612	0.982392
CSK	mast cells	-0.289935	0.2948	0.584735	0.982392
IDI1	mast cells	-0.289937	0.30007	0.590008	0.982392
NEIL1	mast cells	-0.289961	0.0520028	0.341964	0.982392
RNF170	mast cells	-0.290002	0.0439213	0.333923	0.982424
CLDND1	mast cells	-0.290114	0.192551	0.482665	0.98256
MEGF9	mast cells	-0.290136	0.0277583	0.317894	0.98256
GALNT5	mast cells	-0.290143	0.00035137	0.290494	0.98256
TKFC	mast cells	-0.290167	0.0368939	0.327061	0.98256
GTPBP6	mast cells	-0.290194	0.162684	0.452879	0.982562
TMEM68	mast cells	-0.290274	0.0337316	0.324006	0.982596
LRBA	mast cells	-0.290321	0.0990864	0.389407	0.982596
PITHD1	mast cells	-0.290343	0.235067	0.52541	0.982596
ZNF664	mast cells	-0.290345	0.0671117	0.357457	0.982596
FBXO6	mast cells	-0.290369	0.0565706	0.346939	0.982596
C2orf40	mast cells	-0.29039	0	0.29039	0.982596
ENOPH1	mast cells	-0.290393	0.138791	0.429184	0.982596
PLPPR2	mast cells	-0.290486	0.0207309	0.311217	0.982645
SNX20	mast cells	-0.290508	0.0938159	0.384324	0.982645
KLC1	mast cells	-0.290529	0.122628	0.413157	0.982645
UBE2W	mast cells	-0.290557	0.0867885	0.377345	0.982645
SLC38A5	mast cells	-0.290571	0.0101897	0.30076	0.982645
SERTAD2	mast cells	-0.290572	0.107519	0.398092	0.982645
PCSK7	mast cells	-0.290609	0.147224	0.437833	0.982668
TSNAX	mast cells	-0.290663	0.257906	0.548569	0.98273
ARL6IP4	mast cells	-0.290756	0.593465	0.884221	0.982879
SLC12A4	mast cells	-0.290815	0.0270555	0.317871	0.982946
API5	mast cells	-0.290912	0.111736	0.402648	0.982946
PLA2G7	mast cells	-0.290915	0.0115952	0.30251	0.982946
PPP4R2	mast cells	-0.290919	0.259311	0.550231	0.982946
PDCD4	mast cells	-0.290966	0.431131	0.722097	0.982946
SEMA3G	mast cells	-0.290967	0.00456781	0.295535	0.982946
SOBP	mast cells	-0.29097	0.00175685	0.292727	0.982946
PDCD7	mast cells	-0.291076	0.269501	0.560577	0.982966
KCTD9	mast cells	-0.291078	0.06922	0.360298	0.982966
CWC27	mast cells	-0.291091	0.11279	0.403881	0.982966
TERF2IP	mast cells	-0.291107	0.396346	0.687452	0.982966
CAP1	mast cells	-0.291117	0.59241	0.883527	0.982966
CALR	mast cells	-0.291137	0.672171	0.963308	0.982966
HIST3H2A	mast cells	-0.291222	0.0776528	0.368875	0.983003
ADCK2	mast cells	-0.291247	0.116655	0.407902	0.983003
NPEPL1	mast cells	-0.29126	0.0505973	0.341857	0.983003
CCL20	mast cells	-0.291261	0.0245959	0.315857	0.983003
ZNF397	mast cells	-0.291297	0.0590302	0.350327	0.983003
IBTK	mast cells	-0.291311	0.108925	0.400236	0.983003
TRIM26	mast cells	-0.291363	0.0962755	0.387638	0.983056
AP2A2	mast cells	-0.291388	0.102952	0.394339	0.983056
GSS	mast cells	-0.291454	0.107871	0.399325	0.983099
CCP110	mast cells	-0.29146	0.0716796	0.363139	0.983099
PNOC	mast cells	-0.291524	0.00140548	0.292929	0.983183
PREB	mast cells	-0.291567	0.0780042	0.369571	0.98321
KMT2C	mast cells	-0.291588	0.3078	0.599389	0.98321
CARM1	mast cells	-0.291629	0.0481377	0.339766	0.98324
AKR7A3	mast cells	-0.291692	0.00175685	0.293449	0.983251
HAS2	mast cells	-0.291694	0.012298	0.303992	0.983251
RNF8	mast cells	-0.291712	0.0864371	0.378149	0.983251
TMEM87B	mast cells	-0.291802	0.0737878	0.365589	0.983301
ATRX	mast cells	-0.291802	0.479972	0.771774	0.983301
PSME1	mast cells	-0.291852	0.567814	0.859667	0.983301
NGFR	mast cells	-0.291874	0.0137034	0.305577	0.983301
EXOSC3	mast cells	-0.291899	0.0962755	0.388174	0.983301
COQ9	mast cells	-0.291916	0.0586788	0.350595	0.983301
EDF1	mast cells	-0.291924	0.660928	0.952852	0.983301
INSIG2	mast cells	-0.291973	0.0643008	0.356274	0.983301
CC2D1A	mast cells	-0.291986	0.050246	0.342232	0.983301
FGF1	mast cells	-0.292015	0	0.292015	0.983301
POLR2A	mast cells	-0.292044	0.252987	0.545031	0.983301
KMT2B	mast cells	-0.292057	0.151441	0.443497	0.983301
RNPEPL1	mast cells	-0.292078	0.231553	0.523631	0.983301
CA2	mast cells	-0.292148	0.0249473	0.317096	0.983398
VPS45	mast cells	-0.29221	0.0361911	0.328401	0.983477
ABHD14B	mast cells	-0.292282	0.180604	0.472886	0.983576
OGFR	mast cells	-0.292362	0.161279	0.453641	0.983695
TRIQK	mast cells	-0.292507	0.0681658	0.360673	0.983944
GSC	mast cells	-0.292528	0.00456781	0.297096	0.983944
KCNMA1	mast cells	-0.292577	0.0347857	0.327362	0.983993
DYSF	mast cells	-0.29264	0.00281096	0.295451	0.984074
SERBP1	mast cells	-0.292684	0.582221	0.874905	0.984114
TMEM5	mast cells	-0.292736	0.0470836	0.33982	0.98417
KIAA1191	mast cells	-0.292772	0.120169	0.412941	0.98417
RNASEH2A	mast cells	-0.292789	0.0794097	0.372199	0.98417
OXA1L	mast cells	-0.29284	0.182361	0.475201	0.984176
C15orf40	mast cells	-0.292845	0.092059	0.384904	0.984176
POMGNT1	mast cells	-0.292972	0.0702741	0.363246	0.984398
QSER1	mast cells	-0.293026	0.0702741	0.3633	0.984401
PBRM1	mast cells	-0.293035	0.198173	0.491208	0.984401
HIST2H2BE	mast cells	-0.293053	0.0186226	0.311676	0.984401
SNX1	mast cells	-0.293155	0.132115	0.425271	0.984534
RABIF	mast cells	-0.293211	0.0737878	0.366999	0.984534
GIT2	mast cells	-0.293283	0.0815179	0.374801	0.984534
TOR1AIP1	mast cells	-0.293306	0.143008	0.436314	0.984534
CCDC170	mast cells	-0.293337	0.00386507	0.297202	0.984534
PEX11B	mast cells	-0.293341	0.0291637	0.322505	0.984534
DNAJB14	mast cells	-0.293375	0.225228	0.518603	0.984534
TRIM25	mast cells	-0.293383	0.0530569	0.34644	0.984534
MAEA	mast cells	-0.29342	0.0744905	0.36791	0.984534
SLFN11	mast cells	-0.293425	0.0632467	0.356672	0.984534
KIAA1522	mast cells	-0.293449	0.216093	0.509542	0.984534
TOR1A	mast cells	-0.293453	0.100843	0.394297	0.984534
DMAC2	mast cells	-0.293459	0.056922	0.350381	0.984534
UBE2Q2	mast cells	-0.293606	0.160576	0.454183	0.984799
IRF1	mast cells	-0.293652	0.563949	0.857602	0.984835
JAK2	mast cells	-0.293705	0.0811665	0.374872	0.984835
TRIO	mast cells	-0.293761	0.153197	0.446958	0.984835
ABT1	mast cells	-0.293766	0.0780042	0.37177	0.984835
NAA15	mast cells	-0.293803	0.157414	0.451217	0.984835
GALNT11	mast cells	-0.293814	0.139494	0.433308	0.984835
YRDC	mast cells	-0.293842	0.139845	0.433687	0.984835
TMEM245	mast cells	-0.293863	0.0945186	0.388382	0.984835
MRPS5	mast cells	-0.293883	0.173577	0.46746	0.984835
TMUB1	mast cells	-0.293894	0.204498	0.498392	0.984835
DYNLT3	mast cells	-0.293915	0.224526	0.518441	0.984835
BCL2L11	mast cells	-0.293986	0.0773015	0.371288	0.984932
ATF2	mast cells	-0.294049	0.121223	0.415271	0.98501
ANXA9	mast cells	-0.294117	0.0035137	0.297631	0.985101
EPB41L4A	mast cells	-0.294202	0.0175685	0.311771	0.985229
SLC20A2	mast cells	-0.294248	0.0393535	0.333601	0.985271
CASP6	mast cells	-0.294303	0.0843289	0.378632	0.985333
AMZ2	mast cells	-0.294386	0.154954	0.449341	0.985446
YIPF1	mast cells	-0.294445	0.044624	0.339069	0.985446
WWC2	mast cells	-0.294464	0.0671117	0.361576	0.985446
LDLRAD3	mast cells	-0.294484	0.0238932	0.318377	0.985446
RTCA	mast cells	-0.29449	0.13598	0.430471	0.985446
EIF3D	mast cells	-0.294549	0.417428	0.711977	0.985446
PTP4A2	mast cells	-0.29455	0.531975	0.826525	0.985446
TGS1	mast cells	-0.294574	0.135629	0.430203	0.985446
ALDH1A3	mast cells	-0.294636	0.00245959	0.297096	0.985446
UBALD2	mast cells	-0.294644	0.318342	0.612985	0.985446
ZBTB18	mast cells	-0.29465	0.0231904	0.317841	0.985446
KIF1BP	mast cells	-0.294709	0.0871398	0.381848	0.985446
DFFA	mast cells	-0.294711	0.0997892	0.3945	0.985446
RHOBTB3	mast cells	-0.294741	0.38967	0.684411	0.985446
GALK1	mast cells	-0.294755	0.100492	0.395247	0.985446
CHD4	mast cells	-0.294834	0.375264	0.670098	0.985537
FAF1	mast cells	-0.294882	0.124385	0.419267	0.985537
CYS1	mast cells	-0.294896	0.00035137	0.295247	0.985537
SUZ12	mast cells	-0.294904	0.221715	0.516618	0.985537
MCM7	mast cells	-0.294987	0.114898	0.409885	0.98566
RIOK3	mast cells	-0.29503	0.229093	0.524124	0.98569
OCEL1	mast cells	-0.295054	0.0874912	0.382545	0.98569
ZNF622	mast cells	-0.295098	0.208011	0.503109	0.985697
VPS36	mast cells	-0.295111	0.177442	0.472553	0.985697
SMDT1	mast cells	-0.295172	0.354533	0.649704	0.985771
ABHD5	mast cells	-0.295285	0.0790583	0.374343	0.985959
CGREF1	mast cells	-0.295596	0.00175685	0.297353	0.986503
PCCB	mast cells	-0.295618	0.0421644	0.337783	0.986503
FAM168A	mast cells	-0.295638	0.0302178	0.325856	0.986503
MON1B	mast cells	-0.295666	0.0530569	0.348723	0.986503
TCF3	mast cells	-0.295704	0.0544624	0.350166	0.986503
MSH6	mast cells	-0.295727	0.122628	0.418355	0.986503
DUSP16	mast cells	-0.295766	0.0727337	0.3685	0.986503
HID1	mast cells	-0.295838	0.00281096	0.298649	0.986503
QPRT	mast cells	-0.295844	0.037948	0.333792	0.986503
ENC1	mast cells	-0.295855	0.137034	0.43289	0.986503
NDST1	mast cells	-0.295861	0.016163	0.312024	0.986503
SFSWAP	mast cells	-0.295883	0.165144	0.461027	0.986503
SRSF6	mast cells	-0.295898	0.29234	0.588238	0.986503
ITGB3BP	mast cells	-0.295945	0.0706254	0.36657	0.986503
NOL8	mast cells	-0.295956	0.140197	0.436153	0.986503
IFT52	mast cells	-0.295965	0.0643008	0.360266	0.986503
VPS51	mast cells	-0.296071	0.232256	0.528327	0.986674
LONP1	mast cells	-0.296149	0.0783556	0.374504	0.986771
CFAP20	mast cells	-0.296188	0.104708	0.400896	0.986771
UBL4A	mast cells	-0.296197	0.0822207	0.378417	0.986771
LRRCC1	mast cells	-0.296227	0.0463809	0.342607	0.986778
GOSR1	mast cells	-0.296315	0.219606	0.515922	0.986813
CAP2	mast cells	-0.296356	0.00175685	0.298113	0.986813
RDH14	mast cells	-0.296377	0.0927618	0.389139	0.986813
SETDB2	mast cells	-0.296382	0.0558679	0.35225	0.986813
ETFA	mast cells	-0.296395	0.164441	0.460837	0.986813
SUGT1	mast cells	-0.296426	0.294448	0.590875	0.986813
MT1A	mast cells	-0.296442	0.00456781	0.30101	0.986813
TMEM160	mast cells	-0.296458	0.292691	0.58915	0.986813
KIF1C	mast cells	-0.296491	0.0558679	0.352359	0.986826
UCK2	mast cells	-0.296632	0.0105411	0.307173	0.987009
WBP2	mast cells	-0.296634	0.274772	0.571406	0.987009
CUL1	mast cells	-0.296729	0.131061	0.42779	0.987009
GDF10	mast cells	-0.296744	0.00035137	0.297096	0.987009
DGKE	mast cells	-0.296753	0.0330288	0.329782	0.987009
ZHX1	mast cells	-0.296756	0.114898	0.411654	0.987009
MAP2K3	mast cells	-0.296876	0.323261	0.620137	0.987009
POM121C	mast cells	-0.296885	0.0994378	0.396323	0.987009
PGD	mast cells	-0.296904	0.111033	0.407937	0.987009
KANSL1	mast cells	-0.296915	0.211876	0.508792	0.987009
KLHL42	mast cells	-0.296919	0.092059	0.388978	0.987009
CLEC5A	mast cells	-0.29693	0.0112439	0.308174	0.987009
RCC2	mast cells	-0.29697	0.213633	0.510603	0.987009
SLC25A11	mast cells	-0.296979	0.197822	0.4948	0.987009
CCDC91	mast cells	-0.297015	0.203092	0.500107	0.987009
MRPS9	mast cells	-0.297032	0.088194	0.385226	0.987009
TNKS2	mast cells	-0.297035	0.12052	0.417555	0.987009
KLF3	mast cells	-0.297146	0.228391	0.525537	0.987103
PPP4R1	mast cells	-0.297155	0.0562193	0.353374	0.987103
SEC61B	mast cells	-0.297186	0.597681	0.894867	0.987103
APEH	mast cells	-0.297222	0.0878426	0.385065	0.987103
PROCR	mast cells	-0.297231	0.209065	0.506297	0.987103
SNTA1	mast cells	-0.297262	0.0101897	0.307451	0.987103
WDR82	mast cells	-0.297267	0.179902	0.477169	0.987103
DAZAP2	mast cells	-0.297313	0.460998	0.758311	0.987118
DACT3	mast cells	-0.297328	0.00281096	0.300139	0.987118
ICMT	mast cells	-0.297369	0.0513001	0.348669	0.987148
KLHDC8B	mast cells	-0.297482	0.0242446	0.321727	0.987312
MLX	mast cells	-0.2975	0.100843	0.398343	0.987312
OVOL2	mast cells	-0.297625	0.000702741	0.298327	0.987505
RELA	mast cells	-0.297648	0.175334	0.472982	0.987505
ATXN10	mast cells	-0.297671	0.314476	0.612148	0.987505
NAALADL2	mast cells	-0.297842	0.0165144	0.314356	0.987725
APPL2	mast cells	-0.297857	0.0488405	0.346698	0.987725
TIA1	mast cells	-0.297865	0.158819	0.456685	0.987725
SPAG7	mast cells	-0.297892	0.249122	0.547014	0.987725
C12orf45	mast cells	-0.297909	0.0987351	0.396644	0.987725
MED25	mast cells	-0.297985	0.0509487	0.348933	0.987829
AIFM1	mast cells	-0.298025	0.0783556	0.37638	0.987841
CHML	mast cells	-0.298062	0.0298665	0.327929	0.987841
BHMT2	mast cells	-0.298072	0.00210822	0.30018	0.987841
LSM8	mast cells	-0.298105	0.3461	0.644205	0.987855
EWSR1	mast cells	-0.298134	0.377372	0.675505	0.987858
SPTLC2	mast cells	-0.298267	0.2052	0.503467	0.987981
EXOC7	mast cells	-0.298272	0.203443	0.501715	0.987981
USP34	mast cells	-0.298273	0.2435	0.541772	0.987981
LZIC	mast cells	-0.298305	0.115601	0.413906	0.987992
TMEM120A	mast cells	-0.298415	0.0959241	0.394339	0.98807
NUDT14	mast cells	-0.298424	0.257554	0.555978	0.98807
NUDCD3	mast cells	-0.298433	0.100141	0.398574	0.98807
TMEM11	mast cells	-0.298453	0.107519	0.405972	0.98807
ACAT2	mast cells	-0.298478	0.078707	0.377185	0.98807
TRAF3	mast cells	-0.298546	0.0470836	0.34563	0.988133
SERINC5	mast cells	-0.298577	0.0418131	0.34039	0.988133
ENTPD6	mast cells	-0.298589	0.0298665	0.328455	0.988133
HLA-DQB2	mast cells	-0.298649	0.00913563	0.307785	0.988205
GLB1	mast cells	-0.298723	0.11279	0.411513	0.988284
IFI44	mast cells	-0.298741	0.244554	0.543294	0.988284
TP53INP1	mast cells	-0.299008	0.06922	0.368228	0.988795
TOMM22	mast cells	-0.299047	0.277934	0.576981	0.98882
DNAJC3	mast cells	-0.299266	0.291989	0.591255	0.989162
SH2D4A	mast cells	-0.299281	0.00140548	0.300686	0.989162
PHF11	mast cells	-0.299298	0.160928	0.460226	0.989162
SLAIN2	mast cells	-0.299342	0.144765	0.444106	0.989162
FNDC3A	mast cells	-0.299344	0.196065	0.495409	0.989162
PRUNE1	mast cells	-0.299378	0.0154603	0.314839	0.989177
POLR2C	mast cells	-0.299612	0.178145	0.477757	0.989571
MCM5	mast cells	-0.299624	0.0727337	0.372358	0.989571
DDI2	mast cells	-0.299667	0.0323261	0.331993	0.989571
DBI	mast cells	-0.299673	0.567463	0.867136	0.989571
ARPC2	mast cells	-0.299714	0.657414	0.957128	0.9896
SIPA1L2	mast cells	-0.29993	0.0249473	0.324877	0.989931
CARD10	mast cells	-0.299951	0.00175685	0.301708	0.989931
TRPC6	mast cells	-0.299952	0.00140548	0.301358	0.989931
MANEA	mast cells	-0.300065	0.0277583	0.327824	0.990113
GPR137	mast cells	-0.300186	0.0375966	0.337783	0.990193
SLC39A10	mast cells	-0.300203	0.155657	0.45586	0.990193
PLBD2	mast cells	-0.30021	0.0333802	0.33359	0.990193
MTG2	mast cells	-0.30023	0.0484891	0.348719	0.990193
HRH2	mast cells	-0.30024	0.00808152	0.308322	0.990193
FAM96B	mast cells	-0.300319	0.436753	0.737072	0.99021
RAB40B	mast cells	-0.300332	0.0200281	0.32036	0.99021
DMD	mast cells	-0.300341	0.016163	0.316504	0.99021
TSR1	mast cells	-0.300414	0.0811665	0.38158	0.99021
ITGB8	mast cells	-0.300429	0.0277583	0.328187	0.99021
PIP4P2	mast cells	-0.300453	0.0927618	0.393215	0.99021
EOGT	mast cells	-0.300478	0.0397048	0.340183	0.99021
EMG1	mast cells	-0.300479	0.112087	0.412566	0.99021
DYNC2LI1	mast cells	-0.300495	0.0495432	0.350039	0.99021
ZDHHC24	mast cells	-0.300528	0.0867885	0.387316	0.990221
PPP2CA	mast cells	-0.300632	0.38721	0.687842	0.990294
DUSP3	mast cells	-0.300652	0.147927	0.448579	0.990294
KLF5	mast cells	-0.300659	0.0130007	0.313659	0.990294
AP1AR	mast cells	-0.300734	0.0716796	0.372413	0.990294
PABPC4	mast cells	-0.300797	0.430077	0.730874	0.990294
PRKAA1	mast cells	-0.300808	0.119115	0.419922	0.990294
EXOC3L2	mast cells	-0.300835	0.00527056	0.306105	0.990294
TALDO1	mast cells	-0.300835	0.496135	0.79697	0.990294
RASGRF2	mast cells	-0.300848	0.00491918	0.305767	0.990294
DCTN5	mast cells	-0.300862	0.0885453	0.389407	0.990294
STXBP1	mast cells	-0.300865	0.0112439	0.312109	0.990294
VAT1	mast cells	-0.300948	0.280394	0.581342	0.990317
MEIS2	mast cells	-0.300976	0.206606	0.507582	0.990317
THUMPD1	mast cells	-0.301018	0.237526	0.538544	0.990317
C16orf58	mast cells	-0.301036	0.0643008	0.365337	0.990317
DDX54	mast cells	-0.301053	0.165495	0.466549	0.990317
TYW3	mast cells	-0.301055	0.104006	0.405061	0.990317
ATP6V1E1	mast cells	-0.30108	0.209417	0.510497	0.990317
PARN	mast cells	-0.301096	0.0990864	0.400182	0.990317
AFAP1L2	mast cells	-0.30113	0.0059733	0.307103	0.990331
ATP6V0E1	mast cells	-0.301177	0.625439	0.926616	0.990351
TOM1	mast cells	-0.301194	0.0790583	0.380253	0.990351
INTS10	mast cells	-0.301255	0.125088	0.426343	0.990406
COX5B	mast cells	-0.301316	0.578707	0.880023	0.990406
KMO	mast cells	-0.301348	0.0101897	0.311538	0.990406
TMEM50B	mast cells	-0.301354	0.180956	0.482309	0.990406
TIMP1	mast cells	-0.30137	0.687983	0.989354	0.990406
RABGAP1L	mast cells	-0.301391	0.100492	0.401883	0.990406
TIMM10B	mast cells	-0.301445	0.0829234	0.384368	0.990406
USP9X	mast cells	-0.301491	0.180604	0.482095	0.990406
CSNK1G2	mast cells	-0.301497	0.222417	0.523914	0.990406
PLXNC1	mast cells	-0.301497	0.208363	0.509859	0.990406
CCL4L2	mast cells	-0.30155	0.398454	0.700004	0.990406
TMF1	mast cells	-0.3016	0.336613	0.638213	0.990406
AGGF1	mast cells	-0.301602	0.0962755	0.397877	0.990406
MTIF2	mast cells	-0.301622	0.0776528	0.379275	0.990406
MEPCE	mast cells	-0.301641	0.12052	0.422161	0.990406
KCNS3	mast cells	-0.301681	0.00281096	0.304492	0.990406
ADAMTSL4	mast cells	-0.301704	0.0249473	0.326651	0.990406
BARX2	mast cells	-0.301717	0.00175685	0.303474	0.990406
UBAP2	mast cells	-0.301868	0.122277	0.424145	0.990504
GALNT15	mast cells	-0.301885	0.00035137	0.302236	0.990504
DVL3	mast cells	-0.301895	0.102952	0.404846	0.990504
MBD4	mast cells	-0.301898	0.196065	0.497963	0.990504
ZNF207	mast cells	-0.301913	0.399508	0.701421	0.990504
CDKN2C	mast cells	-0.301929	0.0643008	0.36623	0.990504
FURIN	mast cells	-0.301985	0.101195	0.403179	0.990563
HOOK3	mast cells	-0.302106	0.289529	0.591635	0.990758
SNW1	mast cells	-0.302192	0.315531	0.617723	0.990881
GMFB	mast cells	-0.302282	0.0660576	0.368339	0.990892
CIAO1	mast cells	-0.3023	0.138089	0.440388	0.990892
WDR74	mast cells	-0.302345	0.126142	0.428487	0.990892
JKAMP	mast cells	-0.302359	0.0987351	0.401094	0.990892
CCNO	mast cells	-0.302384	0.00210822	0.304492	0.990892
TOX4	mast cells	-0.302391	0.291637	0.594028	0.990892
ARHGEF25	mast cells	-0.302396	0.000702741	0.303099	0.990892
GTF2F2	mast cells	-0.302418	0.136683	0.439102	0.990892
CCDC137	mast cells	-0.302451	0.0811665	0.383617	0.990901
DOCK10	mast cells	-0.302525	0.293043	0.595568	0.990936
TREM1	mast cells	-0.302557	0.0108925	0.313449	0.990936
GBP5	mast cells	-0.302558	0.0298665	0.332425	0.990936
WDR18	mast cells	-0.302595	0.0864371	0.389032	0.990936
CALCOCO1	mast cells	-0.302622	0.0674631	0.370085	0.990936
RAB3GAP2	mast cells	-0.302633	0.104357	0.40699	0.990936
LURAP1L	mast cells	-0.3027	0.00562193	0.308322	0.990974
SMYD2	mast cells	-0.302707	0.0470836	0.349791	0.990974
STAU2	mast cells	-0.302873	0.078707	0.38158	0.991212
TSPAN31	mast cells	-0.302893	0.120871	0.423764	0.991212
ACO2	mast cells	-0.302905	0.158819	0.461724	0.991212
UBE2G1	mast cells	-0.302948	0.0987351	0.401683	0.991245
DCK	mast cells	-0.303009	0.0895994	0.392608	0.991254
MAD2L2	mast cells	-0.303015	0.0681658	0.37118	0.991254
NRBP2	mast cells	-0.303036	0.0172171	0.320253	0.991254
FAM107A	mast cells	-0.303093	0.00140548	0.304499	0.991316
LACTB	mast cells	-0.303142	0.35137	0.654512	0.991336
DNAJC1	mast cells	-0.303158	0.355587	0.658745	0.991336
NARF	mast cells	-0.30322	0.176739	0.479959	0.991407
MSL3	mast cells	-0.303292	0.0843289	0.38762	0.991497
ARL4A	mast cells	-0.303352	0.374561	0.677913	0.991566
MDFI	mast cells	-0.303405	0.00210822	0.305513	0.991618
THUMPD3	mast cells	-0.303457	0.111736	0.415192	0.991667
SLC35B2	mast cells	-0.303536	0.0685172	0.372053	0.991774
ASPSCR1	mast cells	-0.303592	0.0987351	0.402327	0.991832
TLE1	mast cells	-0.303639	0.0172171	0.320857	0.991873
KDM7A	mast cells	-0.303723	0.0481377	0.35186	0.991931
TSC22D4	mast cells	-0.303728	0.166198	0.469926	0.991931
YTHDF1	mast cells	-0.303751	0.124736	0.428487	0.991931
RUFY1	mast cells	-0.303807	0.140548	0.444355	0.99199
PEX6	mast cells	-0.303963	0.037948	0.341911	0.992085
MCF2L	mast cells	-0.304016	0.00386507	0.307881	0.992085
STX5	mast cells	-0.304033	0.174631	0.478664	0.992085
HSPA6	mast cells	-0.304121	0.47189	0.776012	0.992085
CARD8	mast cells	-0.304163	0.140197	0.44436	0.992085
ACTR1A	mast cells	-0.304171	0.154954	0.459125	0.992085
RFK	mast cells	-0.304172	0.0969782	0.40115	0.992085
IQCE	mast cells	-0.304247	0.0263528	0.330599	0.992085
RPP38	mast cells	-0.304306	0.0611384	0.365444	0.992085
PRR5	mast cells	-0.304308	0.0709768	0.375285	0.992085
JMY	mast cells	-0.304343	0.116304	0.420646	0.992085
UMPS	mast cells	-0.304356	0.0744905	0.378846	0.992085
ATP11A	mast cells	-0.304356	0.0354884	0.339844	0.992085
ARF6	mast cells	-0.304391	0.38967	0.69406	0.992085
HMGN2	mast cells	-0.304391	0.556571	0.860961	0.992085
DNAH14	mast cells	-0.304401	0.0238932	0.328294	0.992085
CS	mast cells	-0.304409	0.0744905	0.3789	0.992085
AGPAT1	mast cells	-0.304422	0.0607871	0.365209	0.992085
THRA	mast cells	-0.304493	0.0576247	0.362118	0.992085
ELP5	mast cells	-0.304494	0.114898	0.419392	0.992085
MCOLN2	mast cells	-0.304519	0.0175685	0.322087	0.992085
CDO1	mast cells	-0.304555	0.00667604	0.311231	0.992085
XIAP	mast cells	-0.304587	0.175685	0.480272	0.992085
OSBPL2	mast cells	-0.304599	0.0678145	0.372413	0.992085
ALDH1B1	mast cells	-0.3046	0.018974	0.323574	0.992085
MRPS18C	mast cells	-0.304606	0.250527	0.555133	0.992085
TMTC3	mast cells	-0.304607	0.0260014	0.330608	0.992085
RAB40C	mast cells	-0.304723	0.0238932	0.328616	0.992242
HSPBP1	mast cells	-0.304756	0.0456781	0.350434	0.992242
FAT4	mast cells	-0.304843	0.00210822	0.306951	0.992242
MTDH	mast cells	-0.304863	0.58468	0.889544	0.992242
HIVEP2	mast cells	-0.304913	0.0228391	0.327752	0.992242
FLII	mast cells	-0.304914	0.210822	0.515736	0.992242
ZCCHC7	mast cells	-0.304925	0.0962755	0.401201	0.992242
YME1L1	mast cells	-0.30493	0.38194	0.686869	0.992242
SDCCAG8	mast cells	-0.304939	0.178496	0.483435	0.992242
PTPN11	mast cells	-0.30497	0.120871	0.425841	0.992242
LETM1	mast cells	-0.304991	0.09487	0.399861	0.992242
CRAT	mast cells	-0.305024	0.0425158	0.347539	0.992252
RIC8A	mast cells	-0.305112	0.141602	0.446714	0.992292
GRPEL1	mast cells	-0.305127	0.23331	0.538437	0.992292
PLPBP	mast cells	-0.305139	0.128602	0.433741	0.992292
MYO9A	mast cells	-0.305155	0.0751933	0.380348	0.992292
PPP2R5E	mast cells	-0.305317	0.194308	0.499625	0.992567
GNPDA1	mast cells	-0.305355	0.1026	0.407955	0.992588
CYP7B1	mast cells	-0.305443	0.0607871	0.36623	0.992639
CHMP1A	mast cells	-0.305457	0.138791	0.444248	0.992639
ANKRD22	mast cells	-0.305542	0.00773015	0.313272	0.992639
TEAD4	mast cells	-0.305551	0.0035137	0.309065	0.992639
PSME4	mast cells	-0.305552	0.140197	0.445749	0.992639
RFC2	mast cells	-0.305631	0.114547	0.420178	0.992639
NPLOC4	mast cells	-0.305711	0.0952214	0.400933	0.992639
SMIM10L1	mast cells	-0.305722	0.12298	0.428702	0.992639
NUBP1	mast cells	-0.30574	0.0885453	0.394285	0.992639
TOP1	mast cells	-0.305763	0.476107	0.78187	0.992639
ABCF2	mast cells	-0.30577	0.088194	0.393964	0.992639
CDC37	mast cells	-0.305778	0.560787	0.866565	0.992639
RERE	mast cells	-0.305786	0.221715	0.527501	0.992639
SLC16A10	mast cells	-0.305788	0.0168658	0.322654	0.992639
TIGAR	mast cells	-0.305801	0.0186226	0.324424	0.992639
SGCA	mast cells	-0.305878	0.000702741	0.306581	0.992712
TGFB1	mast cells	-0.305893	0.514406	0.8203	0.992712
ZFAND1	mast cells	-0.305925	0.159874	0.465798	0.992719
CSNK1A1	mast cells	-0.305984	0.514055	0.820039	0.992736
TSN	mast cells	-0.305989	0.155306	0.461295	0.992736
TSC2	mast cells	-0.306055	0.0505973	0.356653	0.992736
RTN1	mast cells	-0.306072	0.012298	0.31837	0.992736
MPDU1	mast cells	-0.306074	0.0688686	0.374942	0.992736
SFXN1	mast cells	-0.306167	0.0404076	0.346574	0.99282
HIVEP1	mast cells	-0.306175	0.0878426	0.394017	0.99282
FEZ1	mast cells	-0.30624	0.00421644	0.310456	0.99282
APOL2	mast cells	-0.306242	0.0551651	0.361407	0.99282
CCNG1	mast cells	-0.306256	0.145819	0.452075	0.99282
TFDP1	mast cells	-0.306356	0.140197	0.446553	0.992968
TUBG1	mast cells	-0.306405	0.0375966	0.344001	0.993009
MAVS	mast cells	-0.306451	0.0643008	0.370752	0.993032
IL18	mast cells	-0.306497	0.373858	0.680355	0.993032
NAV2	mast cells	-0.3065	0.0035137	0.310014	0.993032
IRF3	mast cells	-0.306531	0.222417	0.528948	0.993036
RLIM	mast cells	-0.306656	0.154954	0.46161	0.993215
FBXO25	mast cells	-0.306675	0.050246	0.356921	0.993215
TMEM18	mast cells	-0.306737	0.136332	0.443069	0.99323
DHX30	mast cells	-0.306753	0.0892481	0.396001	0.99323
SIL1	mast cells	-0.306767	0.214336	0.521103	0.99323
STAMBP	mast cells	-0.30689	0.127547	0.434438	0.993308
CHIC2	mast cells	-0.306919	0.184118	0.491037	0.993308
BLCAP	mast cells	-0.306921	0.0593816	0.366302	0.993308
AHCTF1	mast cells	-0.306936	0.115601	0.422537	0.993308
RHOA	mast cells	-0.306946	0.635278	0.942224	0.993308
YDJC	mast cells	-0.307026	0.117709	0.424735	0.993409
ZNF280D	mast cells	-0.307053	0.106465	0.413518	0.993409
CAMK1D	mast cells	-0.307081	0.0709768	0.378058	0.993409
RCC1L	mast cells	-0.307297	0.104357	0.411654	0.993578
PIGF	mast cells	-0.307298	0.0720309	0.379329	0.993578
SKA2	mast cells	-0.307315	0.102952	0.410266	0.993578
RABGGTB	mast cells	-0.307319	0.198524	0.505843	0.993578
SFXN4	mast cells	-0.307352	0.0397048	0.347057	0.993578
TEAD2	mast cells	-0.307359	0.00491918	0.312278	0.993578
ATP5D	mast cells	-0.307362	0.573436	0.880798	0.993578
CDK17	mast cells	-0.307411	0.189037	0.496449	0.99362
ANXA7	mast cells	-0.307476	0.356992	0.664469	0.993642
RPF2	mast cells	-0.307515	0.123331	0.430846	0.993642
NUP214	mast cells	-0.307529	0.088194	0.395723	0.993642
FEM1B	mast cells	-0.307535	0.0660576	0.373593	0.993642
FUNDC1	mast cells	-0.307601	0.0678145	0.375415	0.993648
KTN1	mast cells	-0.307614	0.556922	0.864536	0.993648
SGPL1	mast cells	-0.307623	0.0442727	0.351896	0.993648
YTHDF3	mast cells	-0.307672	0.133521	0.441192	0.993688
MIS18BP1	mast cells	-0.307713	0.173577	0.48129	0.993715
TTC28	mast cells	-0.307859	0.0435699	0.351429	0.993914
DCBLD2	mast cells	-0.307868	0.10506	0.412928	0.993914
FAM91A1	mast cells	-0.307938	0.0980323	0.40597	0.993997
DIXDC1	mast cells	-0.308017	0.00527056	0.313287	0.994058
FNIP1	mast cells	-0.308041	0.240689	0.548729	0.994058
ATPAF1	mast cells	-0.308053	0.0973296	0.405382	0.994058
PAPD5	mast cells	-0.30809	0.0780042	0.386094	0.994076
BOP1	mast cells	-0.30813	0.0590302	0.36716	0.994099
B3GNT5	mast cells	-0.308214	0.160225	0.468439	0.994109
HOMER3	mast cells	-0.308274	0.239635	0.547909	0.994109
WDR6	mast cells	-0.308277	0.118763	0.42704	0.994109
PSMA7	mast cells	-0.308284	0.612439	0.920722	0.994109
ANXA4	mast cells	-0.308315	0.394589	0.702904	0.994109
CXADR	mast cells	-0.308324	0.0130007	0.321325	0.994109
HSF1	mast cells	-0.308373	0.232959	0.541332	0.994109
SMIM12	mast cells	-0.308374	0.129656	0.438029	0.994109
ARL14EP	mast cells	-0.308391	0.0888967	0.397287	0.994109
GNL2	mast cells	-0.308449	0.188335	0.496784	0.994119
UBE3C	mast cells	-0.308453	0.0685172	0.37697	0.994119
ARMCX3	mast cells	-0.308517	0.362966	0.671483	0.994143
ZMIZ1	mast cells	-0.308543	0.124034	0.432577	0.994143
MPZL2	mast cells	-0.308563	0.00210822	0.310671	0.994143
IKBKB	mast cells	-0.308666	0.130007	0.438673	0.994143
GMCL1	mast cells	-0.308675	0.0773015	0.385976	0.994143
NAA60	mast cells	-0.308698	0.109979	0.418677	0.994143
MAP1LC3B	mast cells	-0.308699	0.496838	0.805537	0.994143
CYP4X1	mast cells	-0.30871	0.00210822	0.310818	0.994143
EMB	mast cells	-0.308721	0.0657063	0.374427	0.994143
LARP1B	mast cells	-0.308829	0.0716796	0.380508	0.994302
GTPBP3	mast cells	-0.308944	0.0481377	0.357082	0.99435
TRIM11	mast cells	-0.30902	0.0776528	0.386673	0.99435
NBN	mast cells	-0.309025	0.215741	0.524767	0.99435
PCOLCE2	mast cells	-0.309081	0.00035137	0.309432	0.99435
FADD	mast cells	-0.309086	0.0439213	0.353007	0.99435
SH3RF1	mast cells	-0.309148	0.0235418	0.33269	0.99435
HMGXB4	mast cells	-0.309186	0.141602	0.450788	0.99435
EIF2AK4	mast cells	-0.309259	0.152143	0.461402	0.99435
PHGDH	mast cells	-0.309259	0.0101897	0.319449	0.99435
RAP2A	mast cells	-0.309311	0.102249	0.41156	0.99435
XAB2	mast cells	-0.309356	0.092059	0.401415	0.99435
NDUFS5	mast cells	-0.309357	0.581518	0.890875	0.99435
AIMP2	mast cells	-0.309375	0.0607871	0.370162	0.99435
ZNF720	mast cells	-0.309379	0.0829234	0.392302	0.99435
ARL16	mast cells	-0.309401	0.112439	0.42184	0.99435
MSRB1	mast cells	-0.30942	0.0488405	0.358261	0.99435
TMEM63B	mast cells	-0.309422	0.0228391	0.332261	0.99435
CHCHD7	mast cells	-0.309464	0.0983837	0.407848	0.99435
GFM1	mast cells	-0.309519	0.101546	0.411065	0.99435
DAB2IP	mast cells	-0.309524	0.00808152	0.317605	0.99435
LZTS1	mast cells	-0.309534	0.000702741	0.310237	0.99435
EXTL2	mast cells	-0.309547	0.0421644	0.351711	0.99435
GZMM	mast cells	-0.309571	0.0238932	0.333465	0.99435
ZC3H13	mast cells	-0.3096	0.301476	0.611075	0.99435
GNAI2	mast cells	-0.309707	0.639845	0.949552	0.99435
FAM104A	mast cells	-0.309743	0.0906535	0.400397	0.99435
PPP1CB	mast cells	-0.309773	0.465566	0.775339	0.99435
TAF11	mast cells	-0.30978	0.131413	0.441192	0.99435
GPS1	mast cells	-0.309784	0.121223	0.431007	0.99435
EBP	mast cells	-0.309786	0.13071	0.440495	0.99435
RARS2	mast cells	-0.309806	0.0846803	0.394487	0.99435
IL17RC	mast cells	-0.309807	0.0119466	0.321754	0.99435
RNF130	mast cells	-0.309825	0.477161	0.786986	0.99435
DCAF7	mast cells	-0.309886	0.196065	0.50595	0.99435
MTAP	mast cells	-0.309892	0.0888967	0.398788	0.99435
UTP18	mast cells	-0.3099	0.136332	0.446231	0.99435
POLR3D	mast cells	-0.30991	0.0836261	0.393536	0.99435
CHST15	mast cells	-0.310012	0.0316233	0.341635	0.994422
SNAP29	mast cells	-0.310024	0.131061	0.441085	0.994422
SRP54	mast cells	-0.310056	0.252987	0.563043	0.994422
ZNF688	mast cells	-0.310078	0.0632467	0.373325	0.994422
AAK1	mast cells	-0.310097	0.178496	0.488593	0.994422
HIBCH	mast cells	-0.31013	0.121574	0.431704	0.994422
FBXW2	mast cells	-0.31016	0.0888967	0.399057	0.994422
FGD6	mast cells	-0.310225	0.0119466	0.322171	0.994422
PDCD6IP	mast cells	-0.310233	0.267393	0.577626	0.994422
TNPO1	mast cells	-0.310313	0.183415	0.493728	0.994422
PPP1R9A	mast cells	-0.310324	0.00456781	0.314892	0.994422
EVI2A	mast cells	-0.310328	0.144765	0.455093	0.994422
SUCLA2	mast cells	-0.310346	0.0987351	0.409081	0.994422
GRHL2	mast cells	-0.310348	0.00175685	0.312105	0.994422
ATXN2L	mast cells	-0.310411	0.165144	0.475555	0.99449
ODF3B	mast cells	-0.310453	0.134223	0.444677	0.994518
HAGHL	mast cells	-0.310676	0.0428672	0.353543	0.994875
POP4	mast cells	-0.31069	0.0895994	0.400289	0.994875
RRP1	mast cells	-0.310866	0.0716796	0.382545	0.995081
NABP2	mast cells	-0.310921	0.0811665	0.392087	0.995081
EIF3E	mast cells	-0.310944	0.579058	0.890003	0.995081
PPP4R3B	mast cells	-0.31097	0.194659	0.505629	0.995081
MAP9	mast cells	-0.310972	0.0224877	0.33346	0.995081
CNTNAP3B	mast cells	-0.310983	0.000702741	0.311686	0.995081
PARL	mast cells	-0.310995	0.165847	0.476841	0.995081
HPRT1	mast cells	-0.311066	0.166901	0.477967	0.995166
BNIPL	mast cells	-0.31117	0.00281096	0.313981	0.99526
PPP1R1B	mast cells	-0.311176	0.00210822	0.313284	0.99526
SLC35C2	mast cells	-0.3112	0.0808152	0.392015	0.99526
NUB1	mast cells	-0.311268	0.274069	0.585336	0.995297
USP22	mast cells	-0.311316	0.198173	0.509489	0.995297
MRPL45	mast cells	-0.311329	0.0643008	0.37563	0.995297
DIDO1	mast cells	-0.311334	0.0959241	0.407258	0.995297
DRAM1	mast cells	-0.311497	0.126142	0.437639	0.995564
SHC2	mast cells	-0.311574	0.00527056	0.316844	0.995586
RAB5A	mast cells	-0.31158	0.301476	0.613056	0.995586
MICALL2	mast cells	-0.311595	0.0277583	0.339354	0.995586
SRFBP1	mast cells	-0.311625	0.157765	0.46939	0.995587
CFAP97	mast cells	-0.311663	0.2435	0.555162	0.995604
TM7SF3	mast cells	-0.311707	0.115601	0.427308	0.995604
MAML2	mast cells	-0.31174	0.0688686	0.380608	0.995604
CALCOCO2	mast cells	-0.311749	0.284259	0.596008	0.995604
GABPA	mast cells	-0.311808	0.0600843	0.371892	0.995631
IPO5	mast cells	-0.311854	0.104357	0.416211	0.995631
IRAK3	mast cells	-0.311859	0.0895994	0.401459	0.995631
DNTTIP1	mast cells	-0.311922	0.118763	0.430685	0.995631
COG7	mast cells	-0.311933	0.0432186	0.355152	0.995631
MAST4	mast cells	-0.311936	0.287421	0.599357	0.995631
SNX24	mast cells	-0.31199	0.0267041	0.338694	0.99568
RAC1	mast cells	-0.312022	0.644062	0.956084	0.995686
GGH	mast cells	-0.312133	0.02565	0.337783	0.995784
IMPACT	mast cells	-0.312134	0.0674631	0.379597	0.995784
MTERF2	mast cells	-0.312181	0.0263528	0.338533	0.995784
MOSPD3	mast cells	-0.312187	0.0674631	0.37965	0.995784
ALDOA	mast cells	-0.312271	0.65636	0.968631	0.995893
NCK1	mast cells	-0.312337	0.129656	0.441992	0.995964
NAPG	mast cells	-0.312396	0.106817	0.419213	0.995971
HEPH	mast cells	-0.312398	0.00281096	0.315209	0.995971
MED28	mast cells	-0.312473	0.207309	0.519781	0.996057
BAZ1A	mast cells	-0.312512	0.457836	0.770347	0.996057
RNMT	mast cells	-0.312557	0.281096	0.593653	0.996057
FGD2	mast cells	-0.312558	0.0179199	0.330478	0.996057
CASQ2	mast cells	-0.312652	0.00245959	0.315111	0.996084
GPATCH8	mast cells	-0.312654	0.185524	0.498177	0.996084
KDM1A	mast cells	-0.31271	0.127196	0.439906	0.996084
DHRSX	mast cells	-0.312799	0.0632467	0.376046	0.996084
BRD3	mast cells	-0.312853	0.129304	0.442157	0.996084
DTD1	mast cells	-0.312881	0.147576	0.460456	0.996084
SGK3	mast cells	-0.312882	0.0516514	0.364533	0.996084
RSL24D1	mast cells	-0.312897	0.409346	0.722243	0.996084
CDKN2AIPNL	mast cells	-0.312919	0.0600843	0.373003	0.996084
TMEM214	mast cells	-0.312926	0.0671117	0.380038	0.996084
SS18L2	mast cells	-0.312935	0.190443	0.503377	0.996084
COMMD5	mast cells	-0.31298	0.104357	0.417337	0.996084
PNN	mast cells	-0.313006	0.443078	0.756084	0.996084
WAC	mast cells	-0.313015	0.346803	0.659817	0.996084
SMG7	mast cells	-0.313039	0.0650035	0.378042	0.996084
HAVCR2	mast cells	-0.313069	0.343992	0.657061	0.996084
FUCA1	mast cells	-0.313084	0.0530569	0.366141	0.996084
SP3	mast cells	-0.313104	0.170063	0.483167	0.996084
GBP3	mast cells	-0.313169	0.0723823	0.385551	0.996084
SH3BP1	mast cells	-0.313171	0.104006	0.417177	0.996084
EGLN1	mast cells	-0.313242	0.125791	0.439033	0.996084
EDEM3	mast cells	-0.313275	0.0527056	0.36598	0.996084
NKAP	mast cells	-0.313284	0.180604	0.493889	0.996084
HMGCL	mast cells	-0.313327	0.078707	0.392034	0.996084
SNN	mast cells	-0.313363	0.138791	0.452154	0.996084
DYNC1LI1	mast cells	-0.313399	0.176388	0.489787	0.996084
PRKACA	mast cells	-0.31342	0.0643008	0.377721	0.996084
RPRD1A	mast cells	-0.313438	0.0653549	0.378793	0.996084
KIAA2013	mast cells	-0.313468	0.139143	0.452611	0.996084
ETFRF1	mast cells	-0.313494	0.113493	0.426986	0.996084
CCDC57	mast cells	-0.313536	0.11806	0.431596	0.996084
CEP63	mast cells	-0.313572	0.152495	0.466066	0.996084
SYNDIG1	mast cells	-0.313585	0.00105411	0.314639	0.996084
PLEKHM2	mast cells	-0.313691	0.121223	0.434913	0.996084
NINJ2	mast cells	-0.313707	0.009487	0.323194	0.996084
NUDT9	mast cells	-0.313725	0.0727337	0.386459	0.996084
MRPL33	mast cells	-0.313736	0.352073	0.665809	0.996084
MPHOSPH8	mast cells	-0.313752	0.429023	0.742776	0.996084
TOMM70	mast cells	-0.313789	0.100492	0.414281	0.996084
TCEAL3	mast cells	-0.313792	0.190443	0.504235	0.996084
TNRC6B	mast cells	-0.313794	0.312368	0.626163	0.996084
SPPL3	mast cells	-0.313795	0.0966268	0.410421	0.996084
ATXN3	mast cells	-0.313862	0.12052	0.434382	0.996159
ZC3H14	mast cells	-0.313981	0.109628	0.423609	0.996247
MFAP1	mast cells	-0.31403	0.184469	0.498499	0.996247
CYP27A1	mast cells	-0.314064	0.00667604	0.32074	0.996247
MUT	mast cells	-0.314067	0.054111	0.368178	0.996247
DNM1L	mast cells	-0.314074	0.198524	0.512598	0.996247
GCLM	mast cells	-0.314105	0.0625439	0.376648	0.996247
HTATIP2	mast cells	-0.314186	0.159171	0.473357	0.996247
PWP1	mast cells	-0.314208	0.146873	0.461081	0.996247
RRS1	mast cells	-0.31421	0.0530569	0.367267	0.996247
FAM177A1	mast cells	-0.314235	0.379129	0.693363	0.996247
ZNF444	mast cells	-0.314248	0.0678145	0.382063	0.996247
ARAP3	mast cells	-0.314261	0.0035137	0.317774	0.996247
CMPK1	mast cells	-0.314287	0.342937	0.657224	0.996247
NPNT	mast cells	-0.314368	0.00175685	0.316125	0.996343
DLG3	mast cells	-0.31443	0.0168658	0.331296	0.996343
ZFAND3	mast cells	-0.314442	0.121926	0.436368	0.996343
GAK	mast cells	-0.314466	0.139494	0.45396	0.996343
KCNAB2	mast cells	-0.314482	0.085383	0.399865	0.996343
BRD4	mast cells	-0.314532	0.375615	0.690147	0.996376
TXLNA	mast cells	-0.314558	0.104708	0.419267	0.996376
ARMCX2	mast cells	-0.314714	0.037948	0.352662	0.996622
RAB9A	mast cells	-0.314811	0.158117	0.472928	0.99673
UBTF	mast cells	-0.314828	0.220661	0.535488	0.99673
SS18	mast cells	-0.314871	0.160576	0.475448	0.996757
DNAJB9	mast cells	-0.314972	0.315882	0.630854	0.996757
EHMT2	mast cells	-0.314982	0.108573	0.423555	0.996757
HDAC5	mast cells	-0.314984	0.0910049	0.405989	0.996757
PPHLN1	mast cells	-0.314989	0.220661	0.535649	0.996757
CRIPT	mast cells	-0.315049	0.119817	0.434867	0.996818
FUBP1	mast cells	-0.315126	0.255798	0.570923	0.996909
VCP	mast cells	-0.315166	0.406887	0.722053	0.996931
STK16	mast cells	-0.315252	0.0857344	0.400986	0.997037
TMEM161A	mast cells	-0.315292	0.0390021	0.354294	0.997037
SLC31A1	mast cells	-0.315309	0.0260014	0.341311	0.997037
ABCE1	mast cells	-0.315447	0.149332	0.46478	0.99721
GMPPB	mast cells	-0.315457	0.0674631	0.38292	0.99721
KIF1B	mast cells	-0.315517	0.0762474	0.391764	0.997268
MYCBP	mast cells	-0.315615	0.0484891	0.364104	0.997352
METTL2B	mast cells	-0.315619	0.0706254	0.386244	0.997352
PLEKHA3	mast cells	-0.31571	0.153197	0.468907	0.997384
VASH1	mast cells	-0.315719	0.056922	0.372641	0.997384
NDUFB1	mast cells	-0.315724	0.341883	0.657607	0.997384
TOX3	mast cells	-0.315816	0.00175685	0.317573	0.997415
RPL36A	mast cells	-0.315821	0.459241	0.775062	0.997415
NEDD4	mast cells	-0.315836	0.0382994	0.354135	0.997415
MRPS18A	mast cells	-0.315858	0.109628	0.425485	0.997415
SUPT4H1	mast cells	-0.316033	0.342586	0.658619	0.997647
EIF2D	mast cells	-0.316055	0.0794097	0.395465	0.997647
PRPF3	mast cells	-0.316095	0.103654	0.419749	0.997647
CLEC1A	mast cells	-0.31616	0.00245959	0.31862	0.997647
GTF3C1	mast cells	-0.316178	0.0646521	0.38083	0.997647
SCARF2	mast cells	-0.316217	0.000702741	0.31692	0.997647
MIPOL1	mast cells	-0.316239	0.00562193	0.321861	0.997647
COPS4	mast cells	-0.316257	0.109979	0.426236	0.997647
CEBPZOS	mast cells	-0.316264	0.115601	0.431864	0.997647
C16orf74	mast cells	-0.316292	0.00245959	0.318752	0.997647
TIAL1	mast cells	-0.316303	0.243148	0.559451	0.997647
SNAPC2	mast cells	-0.316432	0.092059	0.408491	0.997765
IFNAR2	mast cells	-0.316456	0.103654	0.42011	0.997765
CHRAC1	mast cells	-0.316479	0.0864371	0.402916	0.997765
DIS3	mast cells	-0.316483	0.1409	0.457382	0.997765
LAMTOR4	mast cells	-0.316596	0.528461	0.845057	0.997927
PSMD6	mast cells	-0.316655	0.213633	0.530288	0.997927
C21orf59	mast cells	-0.316665	0.235067	0.551732	0.997927
PAFAH1B2	mast cells	-0.316688	0.148981	0.465669	0.997927
PJA2	mast cells	-0.316716	0.328531	0.645247	0.997927
SFT2D2	mast cells	-0.316795	0.0903022	0.407098	0.997927
GNL1	mast cells	-0.316826	0.16409	0.480916	0.997927
PCLO	mast cells	-0.31684	0.00105411	0.317894	0.997927
ATL2	mast cells	-0.316859	0.0439213	0.360781	0.997927
RRP7A	mast cells	-0.316863	0.241391	0.558254	0.997927
PIK3R1	mast cells	-0.316999	0.289529	0.606528	0.998131
ELMSAN1	mast cells	-0.31712	0.215741	0.532862	0.998279
SPIDR	mast cells	-0.317154	0.0632467	0.380401	0.998279
ANKRD26	mast cells	-0.317164	0.0523542	0.369519	0.998279
PTBP3	mast cells	-0.317353	0.240689	0.558042	0.998304
TBC1D2B	mast cells	-0.317357	0.088194	0.405551	0.998304
TTC37	mast cells	-0.317406	0.181307	0.498713	0.998304
UBQLN1	mast cells	-0.317422	0.240689	0.558111	0.998304
RNF146	mast cells	-0.317466	0.118412	0.435878	0.998304
CINP	mast cells	-0.317527	0.0860857	0.403613	0.998304
GSK3B	mast cells	-0.317549	0.109276	0.426825	0.998304
TRIAP1	mast cells	-0.317591	0.0751933	0.392784	0.998304
PCBP1	mast cells	-0.317632	0.582923	0.900556	0.998304
BDP1	mast cells	-0.317638	0.321152	0.638791	0.998304
IL17RA	mast cells	-0.317644	0.0491918	0.366835	0.998304
SERTAD1	mast cells	-0.317691	0.495432	0.813124	0.998304
TCTN3	mast cells	-0.317696	0.0650035	0.3827	0.998304
PRPSAP1	mast cells	-0.317703	0.111384	0.429087	0.998304
ZNF138	mast cells	-0.317711	0.044624	0.362335	0.998304
2025-09-07	mast cells	-0.317726	0.634223	0.95195	0.998304
RTKN	mast cells	-0.317753	0.00737878	0.325131	0.998304
PARVG	mast cells	-0.317788	0.204498	0.522286	0.998304
CCDC127	mast cells	-0.317809	0.0586788	0.376488	0.998304
SEPHS1	mast cells	-0.317845	0.0962755	0.41412	0.998304
AATF	mast cells	-0.317862	0.19747	0.515332	0.998304
MRAS	mast cells	-0.317881	0.0302178	0.348099	0.998304
MRPS25	mast cells	-0.31789	0.116655	0.434545	0.998304
GALNS	mast cells	-0.317898	0.0281096	0.346008	0.998304
DEAF1	mast cells	-0.317926	0.044624	0.36255	0.998304
NUDT3	mast cells	-0.317969	0.0878426	0.405811	0.998304
TMEM223	mast cells	-0.317991	0.0818693	0.399861	0.998304
UBE2N	mast cells	-0.318023	0.31026	0.628283	0.998304
NUDT21	mast cells	-0.318093	0.11806	0.436153	0.998304
TMEM80	mast cells	-0.318134	0.0421644	0.360298	0.998304
EHBP1	mast cells	-0.31815	0.0527056	0.370856	0.998304
SLC5A6	mast cells	-0.318166	0.0221363	0.340302	0.998304
MTMR14	mast cells	-0.318168	0.104708	0.422877	0.998304
HIST1H2BD	mast cells	-0.31819	0.0224877	0.340678	0.998304
TMEM41B	mast cells	-0.31825	0.063598	0.381848	0.998336
CYSTM1	mast cells	-0.318314	0.37702	0.695334	0.998336
ADAMTS6	mast cells	-0.318338	0.02565	0.343988	0.998336
EIF2B5	mast cells	-0.318339	0.0980323	0.416372	0.998336
CCZ1	mast cells	-0.318376	0.100141	0.418516	0.998336
PIEZO1	mast cells	-0.318386	0.037948	0.356334	0.998336
BRD9	mast cells	-0.318422	0.130007	0.448429	0.998349
SNRPD2	mast cells	-0.318513	0.493324	0.811837	0.998463
SEMA4A	mast cells	-0.318542	0.219958	0.5385	0.998463
HSD17B6	mast cells	-0.318585	0.00175685	0.320342	0.998477
AZIN2	mast cells	-0.318609	0.00667604	0.325285	0.998477
PRKD2	mast cells	-0.31867	0.116304	0.434974	0.998501
NFKB1	mast cells	-0.318696	0.536191	0.854887	0.998501
ERV3-1	mast cells	-0.318821	0.0562193	0.37504	0.998501
AP2M1	mast cells	-0.318823	0.550949	0.869772	0.998501
RHOU	mast cells	-0.318853	0.00702741	0.32588	0.998501
AKR1B1	mast cells	-0.318894	0.191497	0.51039	0.998501
VDR	mast cells	-0.318903	0.0449754	0.363878	0.998501
RNF11	mast cells	-0.318957	0.194659	0.513616	0.998501
NAAA	mast cells	-0.318972	0.0797611	0.398733	0.998501
PAF1	mast cells	-0.319039	0.187983	0.507023	0.998501
MEST	mast cells	-0.319052	0.00245959	0.321511	0.998501
NSMCE2	mast cells	-0.319061	0.104708	0.42377	0.998501
P2RY6	mast cells	-0.319089	0.0108925	0.329982	0.998501
PCDH12	mast cells	-0.319114	0.00035137	0.319466	0.998501
LINC00116	mast cells	-0.319133	0.193605	0.512738	0.998501
FRY	mast cells	-0.319133	0.0365425	0.355675	0.998501
ZNF644	mast cells	-0.319138	0.243851	0.562989	0.998501
MAFK	mast cells	-0.319161	0.0927618	0.411922	0.998501
IMPA2	mast cells	-0.319314	0.0453268	0.36464	0.998658
ZDHHC4	mast cells	-0.319328	0.0983837	0.417712	0.998658
CREB5	mast cells	-0.319333	0.0432186	0.362552	0.998658
ST14	mast cells	-0.319469	0.108222	0.427691	0.998746
HNRNPF	mast cells	-0.319487	0.479269	0.798756	0.998746
ALG8	mast cells	-0.319498	0.0425158	0.362014	0.998746
GRK3	mast cells	-0.3195	0.0653549	0.384855	0.998746
UBQLN4	mast cells	-0.319534	0.044624	0.364158	0.998753
TMEM41A	mast cells	-0.31968	0.0657063	0.385387	0.998887
NPL	mast cells	-0.319702	0.0263528	0.346054	0.998887
CD48	mast cells	-0.319747	0.459592	0.779339	0.998887
SMARCC2	mast cells	-0.319749	0.18974	0.509489	0.998887
TAOK3	mast cells	-0.319755	0.446592	0.766347	0.998887
DLC1	mast cells	-0.319806	0.3461	0.665906	0.998926
BRD7	mast cells	-0.31986	0.250527	0.570387	0.998967
SMURF2	mast cells	-0.319888	0.113141	0.433029	0.998967
MAPKAP1	mast cells	-0.319926	0.11033	0.430256	0.99897
FAM98A	mast cells	-0.319971	0.0579761	0.377947	0.99897
VPS37A	mast cells	-0.320063	0.113141	0.433205	0.99897
AKIRIN1	mast cells	-0.320075	0.324666	0.644741	0.99897
MPC1	mast cells	-0.320095	0.196065	0.51616	0.99897
GABPB2	mast cells	-0.320109	0.0302178	0.350327	0.99897
LUC7L2	mast cells	-0.320212	0.2565	0.576713	0.99897
JAGN1	mast cells	-0.320242	0.114195	0.434438	0.99897
SERINC1	mast cells	-0.320252	0.386507	0.706759	0.99897
SPIN1	mast cells	-0.320272	0.113844	0.434116	0.99897
ADAM17	mast cells	-0.320291	0.137386	0.457677	0.99897
GLRX2	mast cells	-0.320332	0.151792	0.472124	0.99897
ARID1A	mast cells	-0.320346	0.234013	0.554358	0.99897
STAT3	mast cells	-0.320391	0.540056	0.860447	0.99897
RRAGC	mast cells	-0.320403	0.114195	0.434598	0.99897
SRSF10	mast cells	-0.320427	0.401616	0.722044	0.99897
NT5C	mast cells	-0.320462	0.260717	0.581179	0.99897
KATNBL1	mast cells	-0.320491	0.142305	0.462796	0.99897
TMEM30B	mast cells	-0.320504	0.00210822	0.322612	0.99897
SOCS5	mast cells	-0.320504	0.0390021	0.359506	0.99897
AHNAK2	mast cells	-0.320522	0.102249	0.42277	0.99897
VSTM4	mast cells	-0.320597	0.00773015	0.328327	0.99902
PRPF8	mast cells	-0.320609	0.170063	0.490672	0.99902
AGPAT2	mast cells	-0.320691	0.198876	0.519567	0.999118
DNAJB11	mast cells	-0.320726	0.194659	0.515385	0.999127
SSH3	mast cells	-0.320844	0.0418131	0.362657	0.999291
SPOPL	mast cells	-0.320903	0.0734364	0.394339	0.999326
GPRC5B	mast cells	-0.320935	0.00140548	0.322341	0.999326
MMAB	mast cells	-0.320971	0.0523542	0.373325	0.999326
CBLB	mast cells	-0.321004	0.0470836	0.368087	0.999326
ITPR2	mast cells	-0.321013	0.186226	0.50724	0.999326
YY1	mast cells	-0.321086	0.425509	0.746596	0.999406
DERL2	mast cells	-0.321142	0.187983	0.509125	0.999454
PRKRIP1	mast cells	-0.321183	0.110682	0.431864	0.999473
AMOTL1	mast cells	-0.321262	0.0274069	0.348669	0.999501
PLIN5	mast cells	-0.321272	0.00316233	0.324434	0.999501
PPIH	mast cells	-0.32135	0.113141	0.434491	0.999501
KHDRBS1	mast cells	-0.321352	0.448349	0.769701	0.999501
SMARCA2	mast cells	-0.321383	0.263176	0.584559	0.999501
MGEA5	mast cells	-0.32139	0.243851	0.565241	0.999501
TRIM27	mast cells	-0.321491	0.1026	0.424091	0.999501
SF3B2	mast cells	-0.321494	0.402319	0.723813	0.999501
TRIM8	mast cells	-0.321505	0.111384	0.43289	0.999501
DDX23	mast cells	-0.321515	0.102952	0.424467	0.999501
PDIA5	mast cells	-0.321559	0.0101897	0.331749	0.999501
RPAP2	mast cells	-0.321562	0.132818	0.45438	0.999501
ZFX	mast cells	-0.321675	0.167604	0.489278	0.999635
MYH14	mast cells	-0.321701	0.00316233	0.324863	0.999635
SH3GLB2	mast cells	-0.321746	0.168658	0.490404	0.999635
AKAP9	mast cells	-0.321755	0.467674	0.789429	0.999635
ISCA2	mast cells	-0.321794	0.0952214	0.417015	0.999643
NBR1	mast cells	-0.32182	0.108222	0.430042	0.999643
ORMDL1	mast cells	-0.321952	0.209417	0.531369	0.999833
BCL2	mast cells	-0.321985	0.136683	0.458668	0.999838
PELO	mast cells	-0.322077	0.0382994	0.360376	0.999891
MRPL49	mast cells	-0.32211	0.0990864	0.421197	0.999891
DPP3	mast cells	-0.322148	0.0428672	0.365016	0.999891
DPYD	mast cells	-0.322173	0.0864371	0.40861	0.999891
MIA3	mast cells	-0.322185	0.228742	0.550927	0.999891
CDC73	mast cells	-0.322201	0.213985	0.536185	0.999891
MATN3	mast cells	-0.322226	0.00210822	0.324335	0.999891
PRG4	mast cells	-0.322298	0.00281096	0.325109	0.999909
FAM171A1	mast cells	-0.322334	0.0182713	0.340605	0.999909
EIF2S3	mast cells	-0.322334	0.372101	0.694436	0.999909
RBM28	mast cells	-0.322377	0.0895994	0.411976	0.999909
ZFP36L2	mast cells	-0.322413	0.652143	0.974557	0.999909
ZNF638	mast cells	-0.322419	0.271609	0.594028	0.999909
SMUG1	mast cells	-0.322565	0.0411103	0.363675	0.999994
SNX18	mast cells	-0.322588	0.0319747	0.354563	0.999994
COIL	mast cells	-0.322682	0.101195	0.423877	0.999994
ANGPTL1	mast cells	-0.32277	0.00105411	0.323824	0.999994
PRF1	mast cells	-0.322785	0.0203795	0.343164	0.999994
HECW2	mast cells	-0.322788	0.00386507	0.326653	0.999994
NOS1AP	mast cells	-0.322827	0.00316233	0.325989	0.999994
RPS6KA3	mast cells	-0.322874	0.241391	0.564265	0.999994
UFM1	mast cells	-0.322913	0.273366	0.59628	0.999994
TIMM50	mast cells	-0.322963	0.0674631	0.390426	0.999994
TNPO3	mast cells	-0.322985	0.0938159	0.416801	0.999994
ECHDC1	mast cells	-0.323008	0.141251	0.464259	0.999994
ERLIN2	mast cells	-0.323071	0.0414617	0.364533	0.999994
RELT	mast cells	-0.323089	0.198524	0.521613	0.999994
HNRNPL	mast cells	-0.323112	0.249473	0.572585	0.999994
UTP11	mast cells	-0.323184	0.108573	0.431757	0.999994
GART	mast cells	-0.323232	0.0737878	0.397019	0.999994
RAPGEF4	mast cells	-0.32329	0.00175685	0.325047	0.999994
RNF169	mast cells	-0.323379	0.101195	0.424574	0.999994
TAF15	mast cells	-0.323422	0.199578	0.523	0.999994
USMG5	mast cells	-0.32343	0.478918	0.802348	0.999994
CERS4	mast cells	-0.323464	0.181307	0.504771	0.999994
FLRT2	mast cells	-0.323541	0.00105411	0.324595	0.999994
ZBTB44	mast cells	-0.323607	0.0737878	0.397395	0.999994
FGFR1OP2	mast cells	-0.323633	0.236824	0.560456	0.999994
CDH13	mast cells	-0.323679	0.00491918	0.328598	0.999994
TXNDC9	mast cells	-0.323712	0.0966268	0.420339	0.999994
GNA12	mast cells	-0.32381	0.0453268	0.369137	0.999994
RSPRY1	mast cells	-0.323851	0.0797611	0.403612	0.999994
FKBP4	mast cells	-0.323858	0.469431	0.793288	0.999994
PLEKHO2	mast cells	-0.323866	0.127899	0.451765	0.999994
ZC3H6	mast cells	-0.323966	0.085383	0.409349	0.999994
SETD7	mast cells	-0.323967	0.00808152	0.332048	0.999994
GNG7	mast cells	-0.323992	0.0309206	0.354913	0.999994
CTDSP1	mast cells	-0.324018	0.192902	0.51692	0.999994
FUT8	mast cells	-0.32417	0.0558679	0.380038	0.999994
NCOR2	mast cells	-0.324193	0.285313	0.609506	0.999994
EXOSC7	mast cells	-0.324346	0.0783556	0.402702	0.999994
AFF1	mast cells	-0.324503	0.157063	0.481566	0.999994
CCDC85B	mast cells	-0.324504	0.543921	0.868426	0.999994
MAGT1	mast cells	-0.324534	0.168658	0.493192	0.999994
FMO2	mast cells	-0.324543	0.00210822	0.326651	0.999994
NASP	mast cells	-0.32462	0.400562	0.725182	0.999994
ADPRHL2	mast cells	-0.324628	0.0864371	0.411065	0.999994
SELENOW	mast cells	-0.324637	0.572031	0.896668	0.999994
NRGN	mast cells	-0.324724	0.0151089	0.339833	0.999994
ZNF467	mast cells	-0.324749	0.0147576	0.339506	0.999994
CNOT2	mast cells	-0.324761	0.234364	0.559125	0.999994
NFATC2IP	mast cells	-0.324782	0.154954	0.479736	0.999994
CRNKL1	mast cells	-0.324798	0.111033	0.435831	0.999994
UCHL5	mast cells	-0.324807	0.129304	0.454112	0.999994
TRUB2	mast cells	-0.324822	0.0372453	0.362067	0.999994
SERTAD4	mast cells	-0.324846	0.00210822	0.326954	0.999994
UXT	mast cells	-0.324847	0.42059	0.745437	0.999994
EZR	mast cells	-0.324862	0.511947	0.836808	0.999994
SYNJ2BP	mast cells	-0.324882	0.0428672	0.36775	0.999994
TSPAN5	mast cells	-0.324947	0.0144062	0.339354	0.999994
NUMB	mast cells	-0.324957	0.163036	0.487993	0.999994
ERBIN	mast cells	-0.324965	0.232959	0.557923	0.999994
RBM17	mast cells	-0.32498	0.308503	0.633483	0.999994
ZNF146	mast cells	-0.325017	0.100843	0.42586	0.999994
ZMPSTE24	mast cells	-0.325028	0.0962755	0.421304	0.999994
GCC2	mast cells	-0.325097	0.291286	0.616383	0.999994
UBR5	mast cells	-0.325113	0.208714	0.533827	0.999994
ATPIF1	mast cells	-0.325156	0.506676	0.831832	0.999994
LSM10	mast cells	-0.325159	0.167604	0.492763	0.999994
ATP2C1	mast cells	-0.32516	0.149332	0.474493	0.999994
VIRMA	mast cells	-0.325202	0.101195	0.426396	0.999994
CENPB	mast cells	-0.325261	0.100492	0.425753	0.999994
IMMP1L	mast cells	-0.325268	0.0674631	0.392731	0.999994
RHOG	mast cells	-0.325286	0.499297	0.824583	0.999994
PDRG1	mast cells	-0.32529	0.0969782	0.422269	0.999994
ELOVL1	mast cells	-0.325303	0.140197	0.4655	0.999994
GDI1	mast cells	-0.325373	0.125791	0.451163	0.999994
GGNBP2	mast cells	-0.325386	0.275826	0.601212	0.999994
PDS5A	mast cells	-0.325447	0.142656	0.468103	0.999994
LRRC41	mast cells	-0.325467	0.15636	0.481827	0.999994
RAD1	mast cells	-0.325484	0.0769501	0.402434	0.999994
ANKRD13D	mast cells	-0.325532	0.18728	0.512812	0.999994
NAGLU	mast cells	-0.325537	0.06922	0.394757	0.999994
ZC3H15	mast cells	-0.32559	0.393183	0.718773	0.999994
BECN1	mast cells	-0.325627	0.117709	0.443337	0.999994
STARD7	mast cells	-0.325659	0.130007	0.455666	0.999994
SEC16A	mast cells	-0.32568	0.108222	0.433902	0.999994
HSDL2	mast cells	-0.325751	0.0706254	0.396376	0.999994
UVRAG	mast cells	-0.325754	0.148278	0.474033	0.999994
NSL1	mast cells	-0.325771	0.119817	0.445588	0.999994
GPR146	mast cells	-0.325817	0.00878426	0.334602	0.999994
TSPAN1	mast cells	-0.325858	0.00281096	0.328669	0.999994
HECTD1	mast cells	-0.325874	0.199578	0.525452	0.999994
H6PD	mast cells	-0.325925	0.0639494	0.389874	0.999994
HDHD3	mast cells	-0.326002	0.075896	0.401898	0.999994
DDAH2	mast cells	-0.326017	0.478918	0.804934	0.999994
IL2RB	mast cells	-0.326075	0.0245959	0.350671	0.999994
IGF2R	mast cells	-0.326111	0.0439213	0.370032	0.999994
KLHDC3	mast cells	-0.326143	0.0706254	0.396768	0.999994
GGA2	mast cells	-0.326204	0.109276	0.43548	0.999994
NAB1	mast cells	-0.326206	0.0822207	0.408426	0.999994
WRB	mast cells	-0.326263	0.0347857	0.361049	0.999994
AGO2	mast cells	-0.326293	0.108573	0.434867	0.999994
BAG6	mast cells	-0.326335	0.180956	0.507291	0.999994
RTF1	mast cells	-0.326343	0.370344	0.696687	0.999994
ANKRD12	mast cells	-0.326411	0.446592	0.773002	0.999994
APLNR	mast cells	-0.326418	0.00175685	0.328175	0.999994
PILRB	mast cells	-0.32646	0.143359	0.469819	0.999994
DNAJC8	mast cells	-0.326475	0.403373	0.729848	0.999994
ARGLU1	mast cells	-0.326477	0.50246	0.828936	0.999994
NSMCE4A	mast cells	-0.326566	0.101546	0.428112	0.999994
NPRL3	mast cells	-0.326581	0.0481377	0.374719	0.999994
GRB7	mast cells	-0.326674	0.00140548	0.32808	0.999994
WDR26	mast cells	-0.326758	0.181658	0.508416	0.999994
STRN3	mast cells	-0.326782	0.111033	0.437815	0.999994
MRPL23	mast cells	-0.326846	0.206606	0.533451	0.999994
CD58	mast cells	-0.326877	0.15636	0.483237	0.999994
GOT2	mast cells	-0.326951	0.0520028	0.378954	0.999994
HOXD9	mast cells	-0.326984	0.00245959	0.329444	0.999994
MRPL52	mast cells	-0.327022	0.333802	0.660823	0.999994
PYGL	mast cells	-0.327134	0.0340829	0.361217	0.999994
ZNF33A	mast cells	-0.327141	0.119466	0.446607	0.999994
SLU7	mast cells	-0.327142	0.19993	0.527072	0.999994
PYM1	mast cells	-0.327144	0.0706254	0.39777	0.999994
SHKBP1	mast cells	-0.327174	0.181658	0.508833	0.999994
RAB27A	mast cells	-0.327188	0.0874912	0.41468	0.999994
TRIP12	mast cells	-0.327201	0.236472	0.563673	0.999994
PSTPIP1	mast cells	-0.327205	0.0354884	0.362693	0.999994
ARHGAP30	mast cells	-0.327268	0.189389	0.516657	0.999994
SSSCA1	mast cells	-0.327326	0.16163	0.488957	0.999994
CSPP1	mast cells	-0.327338	0.0892481	0.416586	0.999994
FAM83H	mast cells	-0.327348	0.00737878	0.334727	0.999994
EPHX2	mast cells	-0.327368	0.0179199	0.345288	0.999994
AVPI1	mast cells	-0.327443	0.0671117	0.394555	0.999994
TXLNG	mast cells	-0.327472	0.108573	0.436046	0.999994
TRIM44	mast cells	-0.327486	0.258609	0.586094	0.999994
CXorf21	mast cells	-0.327514	0.0576247	0.385138	0.999994
PIP	mast cells	-0.327557	0.00808152	0.335638	0.999994
LRP6	mast cells	-0.327606	0.00843289	0.336039	0.999994
TNFSF10	mast cells	-0.327649	0.441673	0.769322	0.999994
PCID2	mast cells	-0.327658	0.112087	0.439745	0.999994
SYT7	mast cells	-0.327717	0.00175685	0.329474	0.999994
ROBO1	mast cells	-0.327723	0.00421644	0.331939	0.999994
PPP2R2D	mast cells	-0.327801	0.114195	0.441996	0.999994
TLN2	mast cells	-0.327838	0.00562193	0.33346	0.999994
HDAC3	mast cells	-0.327842	0.109276	0.437118	0.999994
CDK2AP2	mast cells	-0.328058	0.260717	0.588775	0.999994
MCM4	mast cells	-0.328061	0.0281096	0.35617	0.999994
EIF4A3	mast cells	-0.328085	0.490162	0.818246	0.999994
DHRS4L2	mast cells	-0.328104	0.142305	0.470408	0.999994
THEM4	mast cells	-0.328133	0.0678145	0.395947	0.999994
ZFPL1	mast cells	-0.328135	0.0804638	0.408599	0.999994
NUDT2	mast cells	-0.328138	0.0962755	0.424413	0.999994
DEF8	mast cells	-0.328302	0.0621926	0.390494	0.999994
HSD3B7	mast cells	-0.328316	0.0607871	0.389103	0.999994
FAM13A	mast cells	-0.328328	0.0291637	0.357492	0.999994
SNRNP200	mast cells	-0.328344	0.190794	0.519138	0.999994
WDR46	mast cells	-0.32837	0.13598	0.464351	0.999994
DPP7	mast cells	-0.328374	0.434645	0.763019	0.999994
COX6B1	mast cells	-0.328421	0.562895	0.891316	0.999994
UBAC2	mast cells	-0.328465	0.191497	0.519962	0.999994
CSGALNACT2	mast cells	-0.328477	0.154603	0.48308	0.999994
BTBD6	mast cells	-0.328516	0.118412	0.446928	0.999994
LYRM4	mast cells	-0.328538	0.0674631	0.396001	0.999994
ACE	mast cells	-0.328638	0.035137	0.363775	0.999994
PHKB	mast cells	-0.328664	0.0910049	0.419669	0.999994
CBY1	mast cells	-0.328741	0.035137	0.363878	0.999994
FAM45A	mast cells	-0.328748	0.0808152	0.409564	0.999994
GZMB	mast cells	-0.328775	0.0316233	0.360398	0.999994
SYNJ2	mast cells	-0.32879	0.101195	0.429985	0.999994
PARP9	mast cells	-0.328911	0.186578	0.515488	0.999994
M6PR	mast cells	-0.328966	0.428672	0.757638	0.999994
AFF4	mast cells	-0.329056	0.353479	0.682535	0.999994
CSNK1G3	mast cells	-0.329175	0.097681	0.426856	0.999994
EIF3M	mast cells	-0.32921	0.383345	0.712555	0.999994
NAA10	mast cells	-0.329218	0.309206	0.638424	0.999994
SLC35E1	mast cells	-0.329229	0.174631	0.50386	0.999994
XRCC5	mast cells	-0.329242	0.453268	0.78251	0.999994
HADHA	mast cells	-0.329308	0.356641	0.685949	0.999994
RUNDC1	mast cells	-0.329419	0.0323261	0.361745	0.999994
KEAP1	mast cells	-0.329564	0.0762474	0.405811	0.999994
ECSIT	mast cells	-0.32959	0.0537597	0.383349	0.999994
AUP1	mast cells	-0.329635	0.309909	0.639544	0.999994
PDZRN3	mast cells	-0.329641	0.00210822	0.331749	0.999994
IMP4	mast cells	-0.329642	0.1539	0.483542	0.999994
STK24	mast cells	-0.329653	0.217147	0.5468	0.999994
EIF4EBP2	mast cells	-0.329739	0.0906535	0.420392	0.999994
TP53RK	mast cells	-0.329739	0.0938159	0.423555	0.999994
CCNL2	mast cells	-0.329782	0.208011	0.537794	0.999994
RNF126	mast cells	-0.329823	0.128953	0.458776	0.999994
CUEDC1	mast cells	-0.329834	0.0179199	0.347754	0.999994
WDR73	mast cells	-0.329841	0.0621926	0.392034	0.999994
UBE2A	mast cells	-0.329852	0.306746	0.636599	0.999994
RAB6A	mast cells	-0.329883	0.170063	0.499946	0.999994
LAIR1	mast cells	-0.329907	0.290583	0.620491	0.999994
CUL4A	mast cells	-0.329919	0.101195	0.431114	0.999994
SEC23B	mast cells	-0.329976	0.0846803	0.414656	0.999994
SUPT5H	mast cells	-0.330001	0.162333	0.492334	0.999994
SH3BGRL	mast cells	-0.330019	0.526353	0.856372	0.999994
RNF167	mast cells	-0.33012	0.16409	0.49421	0.999994
CEP112	mast cells	-0.330145	0.00386507	0.33401	0.999994
EFHD2	mast cells	-0.33016	0.554111	0.884271	0.999994
ANKIB1	mast cells	-0.330192	0.0941673	0.424359	0.999994
RAB23	mast cells	-0.330194	0.00421644	0.334411	0.999994
CNOT4	mast cells	-0.330319	0.211174	0.541492	0.999994
SRI	mast cells	-0.33033	0.447997	0.778327	0.999994
ITM2A	mast cells	-0.33044	0.328531	0.658972	0.999994
DNAJC4	mast cells	-0.330449	0.240689	0.571138	0.999994
OARD1	mast cells	-0.330468	0.13844	0.468907	0.999994
ZBTB43	mast cells	-0.330595	0.119817	0.450413	0.999994
MAPK9	mast cells	-0.330613	0.0822207	0.412834	0.999994
NFKBIE	mast cells	-0.330645	0.31799	0.648635	0.999994
ALPL	mast cells	-0.330669	0.00035137	0.33102	0.999994
REV3L	mast cells	-0.330853	0.21785	0.548702	0.999994
SLC4A7	mast cells	-0.330871	0.128602	0.459472	0.999994
NPR1	mast cells	-0.330939	0.000702741	0.331642	0.999994
STX16	mast cells	-0.330942	0.126493	0.457435	0.999994
HBP1	mast cells	-0.330955	0.308855	0.639809	0.999994
ANP32A	mast cells	-0.331009	0.347505	0.678514	0.999994
KIF3B	mast cells	-0.33102	0.0558679	0.386888	0.999994
EPB41L5	mast cells	-0.331043	0.0144062	0.345449	0.999994
ELOVL5	mast cells	-0.33121	0.307098	0.638308	0.999994
MOK	mast cells	-0.331277	0.0281096	0.359387	0.999994
STYXL1	mast cells	-0.331383	0.054111	0.385494	0.999994
MOCS2	mast cells	-0.33143	0.0903022	0.421733	0.999994
CFAP36	mast cells	-0.331495	0.228391	0.559886	0.999994
ACADVL	mast cells	-0.33152	0.401968	0.733488	0.999994
UBE2G2	mast cells	-0.331532	0.165847	0.497379	0.999994
DDX58	mast cells	-0.331553	0.142656	0.474209	0.999994
MB	mast cells	-0.331559	0.00386507	0.335424	0.999994
NECAB3	mast cells	-0.331574	0.0214336	0.353007	0.999994
FAM20B	mast cells	-0.331583	0.0428672	0.374451	0.999994
POLE4	mast cells	-0.331669	0.221012	0.552681	0.999994
C20orf27	mast cells	-0.331685	0.0850316	0.416717	0.999994
ATF4	mast cells	-0.331708	0.536543	0.868251	0.999994
ATN1	mast cells	-0.331709	0.106817	0.438525	0.999994
NCOA3	mast cells	-0.331723	0.101897	0.433621	0.999994
BLOC1S4	mast cells	-0.331752	0.0871398	0.418891	0.999994
GNA15	mast cells	-0.331777	0.270907	0.602683	0.999994
ZDHHC9	mast cells	-0.331817	0.0179199	0.349737	0.999994
ESYT2	mast cells	-0.331846	0.188686	0.520532	0.999994
PPP2R5A	mast cells	-0.331881	0.187632	0.519513	0.999994
TANC1	mast cells	-0.331883	0.0931131	0.424996	0.999994
SEC11A	mast cells	-0.33196	0.560436	0.892395	0.999994
TRAPPC4	mast cells	-0.33197	0.183415	0.515385	0.999994
IMMP2L	mast cells	-0.332081	0.0249473	0.357028	0.999994
CDYL	mast cells	-0.332103	0.0867885	0.418891	0.999994
CGN	mast cells	-0.33216	0.00245959	0.33462	0.999994
UBFD1	mast cells	-0.332163	0.0537597	0.385923	0.999994
MIDN	mast cells	-0.332372	0.478215	0.810587	0.999994
AKT1S1	mast cells	-0.3324	0.0477864	0.380187	0.999994
ATF6B	mast cells	-0.332404	0.105411	0.437815	0.999994
ETNK1	mast cells	-0.332492	0.20766	0.540152	0.999994
SREK1IP1	mast cells	-0.332696	0.176739	0.509435	0.999994
FOPNL	mast cells	-0.332754	0.0987351	0.431489	0.999994
VAMP8	mast cells	-0.332755	0.569571	0.902326	0.999994
FCHSD2	mast cells	-0.332759	0.0818693	0.414628	0.999994
DAZAP1	mast cells	-0.332818	0.229796	0.562614	0.999994
PNRC2	mast cells	-0.332869	0.323261	0.65613	0.999994
UBE2D2	mast cells	-0.332876	0.446592	0.779468	0.999994
CSNK2B	mast cells	-0.333136	0.388264	0.7214	0.999994
LLPH	mast cells	-0.333157	0.159874	0.493031	0.999994
MED21	mast cells	-0.333178	0.141251	0.474429	0.999994
NSUN5	mast cells	-0.333205	0.0895994	0.422805	0.999994
GFER	mast cells	-0.33326	0.0959241	0.429184	0.999994
CAPS	mast cells	-0.333396	0.0214336	0.35483	0.999994
MRPL35	mast cells	-0.333418	0.0769501	0.410368	0.999994
GFRA1	mast cells	-0.333434	0.00632467	0.339758	0.999994
CCT8	mast cells	-0.333453	0.398454	0.731907	0.999994
ITFG1	mast cells	-0.333527	0.0980323	0.431559	0.999994
SNRPG	mast cells	-0.333573	0.438862	0.772435	0.999994
EGR2	mast cells	-0.333578	0.0917077	0.425285	0.999994
CLEC10A	mast cells	-0.33359	0.0137034	0.347294	0.999994
SETX	mast cells	-0.333607	0.203092	0.536699	0.999994
GPBP1L1	mast cells	-0.333619	0.175334	0.508953	0.999994
BCL10	mast cells	-0.333788	0.151792	0.48558	0.999994
TM7SF2	mast cells	-0.333797	0.0281096	0.361906	0.999994
SENP6	mast cells	-0.333824	0.224877	0.558701	0.999994
SAP30	mast cells	-0.333824	0.157063	0.490887	0.999994
PDCD2	mast cells	-0.333877	0.189389	0.523266	0.999994
EIF3J	mast cells	-0.333927	0.344694	0.678621	0.999994
THEM6	mast cells	-0.333964	0.0337316	0.367696	0.999994
PDHX	mast cells	-0.33405	0.0491918	0.383242	0.999994
GATAD1	mast cells	-0.334127	0.259311	0.593438	0.999994
NADK	mast cells	-0.334149	0.0737878	0.407937	0.999994
OXSR1	mast cells	-0.334178	0.143359	0.477537	0.999994
PHYHD1	mast cells	-0.334205	0.00632467	0.340529	0.999994
CBX3	mast cells	-0.334308	0.450457	0.784765	0.999994
EFHC1	mast cells	-0.334323	0.0390021	0.373325	0.999994
BCCIP	mast cells	-0.334355	0.0931131	0.427469	0.999994
NOSIP	mast cells	-0.3344	0.204498	0.538897	0.999994
P2RX4	mast cells	-0.334419	0.0625439	0.396963	0.999994
HOXC8	mast cells	-0.33443	0.000702741	0.335132	0.999994
FBXO3	mast cells	-0.334445	0.0565706	0.391015	0.999994
PSMA2	mast cells	-0.334461	0.22558	0.560041	0.999994
HDGFL2	mast cells	-0.334463	0.131764	0.466227	0.999994
FARSA	mast cells	-0.334507	0.107168	0.441675	0.999994
ZFR	mast cells	-0.334525	0.21785	0.552375	0.999994
GSTK1	mast cells	-0.334542	0.390021	0.724563	0.999994
LGALS8	mast cells	-0.334577	0.172874	0.507451	0.999994
DNM2	mast cells	-0.334583	0.201687	0.536269	0.999994
ENOSF1	mast cells	-0.334657	0.0794097	0.414067	0.999994
ALDH1L2	mast cells	-0.334803	0.00245959	0.337262	0.999994
GOLGA7	mast cells	-0.334869	0.170063	0.504932	0.999994
TXN	mast cells	-0.334932	0.552706	0.887638	0.999994
DGAT1	mast cells	-0.334935	0.104006	0.438941	0.999994
TACC2	mast cells	-0.335014	0.00421644	0.33923	0.999994
ZNHIT3	mast cells	-0.33502	0.151792	0.486812	0.999994
PID1	mast cells	-0.335028	0.00421644	0.339244	0.999994
ARL8A	mast cells	-0.335162	0.250878	0.586041	0.999994
UFL1	mast cells	-0.335169	0.150035	0.485204	0.999994
VSIG4	mast cells	-0.335175	0.0126493	0.347825	0.999994
TFEB	mast cells	-0.335176	0.0221363	0.357312	0.999994
TAX1BP1	mast cells	-0.335182	0.438862	0.774043	0.999994
TTC1	mast cells	-0.335223	0.221012	0.556235	0.999994
PDGFB	mast cells	-0.335273	0.016163	0.351436	0.999994
PEX11A	mast cells	-0.335296	0.0154603	0.350756	0.999994
ACO1	mast cells	-0.335305	0.0414617	0.376767	0.999994
ATP5F1	mast cells	-0.335415	0.375264	0.710679	0.999994
RHPN1	mast cells	-0.335455	0.0059733	0.341428	0.999994
RNF10	mast cells	-0.335468	0.226985	0.562453	0.999994
C1GALT1C1	mast cells	-0.335498	0.0302178	0.365716	0.999994
C16orf91	mast cells	-0.335507	0.0674631	0.40297	0.999994
SYS1	mast cells	-0.335576	0.159171	0.494746	0.999994
ATP6V1C1	mast cells	-0.335591	0.109979	0.445569	0.999994
CACNA1H	mast cells	-0.335604	0.00562193	0.341226	0.999994
AP4M1	mast cells	-0.335628	0.0463809	0.382009	0.999994
SRRT	mast cells	-0.335703	0.137386	0.473089	0.999994
GLCCI1	mast cells	-0.335757	0.0453268	0.381084	0.999994
ARV1	mast cells	-0.335898	0.0590302	0.394929	0.999994
TERF1	mast cells	-0.335964	0.202741	0.538705	0.999994
CTNNBIP1	mast cells	-0.335969	0.0860857	0.422054	0.999994
SLC7A8	mast cells	-0.335981	0.0168658	0.352847	0.999994
GLTP	mast cells	-0.335991	0.115601	0.451592	0.999994
TOPORS	mast cells	-0.336	0.186578	0.522577	0.999994
ABL1	mast cells	-0.336026	0.0607871	0.396813	0.999994
SNRPB2	mast cells	-0.336067	0.365074	0.701141	0.999994
TULP3	mast cells	-0.336084	0.0203795	0.356464	0.999994
MYCBP2	mast cells	-0.336112	0.334153	0.670265	0.999994
PTAFR	mast cells	-0.336119	0.147224	0.483343	0.999994
DLG1	mast cells	-0.336132	0.101897	0.438029	0.999994
SNAP47	mast cells	-0.336161	0.059733	0.395894	0.999994
SELP	mast cells	-0.336188	0.00281096	0.338999	0.999994
VAV3	mast cells	-0.336283	0.186929	0.523212	0.999994
USP8	mast cells	-0.336423	0.205552	0.541975	0.999994
C1orf162	mast cells	-0.33647	0.43324	0.76971	0.999994
PPP1R37	mast cells	-0.336634	0.0769501	0.413584	0.999994
GNPAT	mast cells	-0.336674	0.0688686	0.405543	0.999994
UBTD1	mast cells	-0.336689	0.016163	0.352852	0.999994
HP1BP3	mast cells	-0.3367	0.439916	0.776616	0.999994
HTATSF1	mast cells	-0.336708	0.200281	0.536989	0.999994
GALM	mast cells	-0.336777	0.0513001	0.388077	0.999994
SMC1A	mast cells	-0.336834	0.204498	0.541332	0.999994
CRLS1	mast cells	-0.336855	0.0794097	0.416265	0.999994
ZFPM1	mast cells	-0.336879	0.0442727	0.381151	0.999994
GIGYF2	mast cells	-0.336909	0.153549	0.490458	0.999994
MOB4	mast cells	-0.336942	0.20766	0.544602	0.999994
TPRKB	mast cells	-0.336948	0.174631	0.511579	0.999994
MED4	mast cells	-0.336981	0.193254	0.530235	0.999994
ACADSB	mast cells	-0.33702	0.0305692	0.367589	0.999994
EXOC4	mast cells	-0.337056	0.103654	0.44071	0.999994
PPP1R11	mast cells	-0.337061	0.209417	0.546478	0.999994
FAM92A	mast cells	-0.337115	0.0144062	0.351521	0.999994
ACP2	mast cells	-0.33713	0.0418131	0.378943	0.999994
MSL1	mast cells	-0.337192	0.103303	0.440495	0.999994
PRPF40A	mast cells	-0.337266	0.393183	0.730449	0.999994
EEF1A2	mast cells	-0.337359	0.028461	0.36582	0.999994
IVNS1ABP	mast cells	-0.337415	0.239283	0.576698	0.999994
MAP3K8	mast cells	-0.337468	0.312017	0.649485	0.999994
RRP15	mast cells	-0.337481	0.117006	0.454487	0.999994
SLC1A3	mast cells	-0.337521	0.00913563	0.346656	0.999994
RIMKLB	mast cells	-0.337558	0.0453268	0.382885	0.999994
RPL17	mast cells	-0.337598	0.283556	0.621154	0.999994
MAP3K2	mast cells	-0.337638	0.372101	0.709739	0.999994
SMAD2	mast cells	-0.337654	0.118763	0.456417	0.999994
TMEM126B	mast cells	-0.337735	0.1539	0.491635	0.999994
RIPOR2	mast cells	-0.337738	0.0818693	0.419607	0.999994
ARPP19	mast cells	-0.337785	0.26423	0.602016	0.999994
GATAD2B	mast cells	-0.337817	0.131413	0.469229	0.999994
AFF3	mast cells	-0.337819	0.00527056	0.34309	0.999994
RWDD4	mast cells	-0.337884	0.104006	0.441889	0.999994
DDX1	mast cells	-0.337892	0.154603	0.492495	0.999994
MIB1	mast cells	-0.337943	0.0678145	0.405757	0.999994
DESI1	mast cells	-0.338034	0.0913563	0.429391	0.999994
SNRPA	mast cells	-0.338037	0.13071	0.468747	0.999994
MISP	mast cells	-0.338111	0.00245959	0.34057	0.999994
RAB17	mast cells	-0.338159	0.00316233	0.341321	0.999994
ATP6V1A	mast cells	-0.33816	0.103303	0.441463	0.999994
PRPF4B	mast cells	-0.338182	0.322909	0.661091	0.999994
NDUFAF3	mast cells	-0.338209	0.358749	0.696958	0.999994
SLC35A3	mast cells	-0.338337	0.0720309	0.410368	0.999994
GPR4	mast cells	-0.338341	0.00175685	0.340098	0.999994
BTBD7	mast cells	-0.33838	0.113844	0.452224	0.999994
STX10	mast cells	-0.338393	0.19747	0.535864	0.999994
TNC	mast cells	-0.338398	0.00456781	0.342966	0.999994
SH3BP2	mast cells	-0.338398	0.0973296	0.435728	0.999994
DCUN1D5	mast cells	-0.33842	0.104006	0.442425	0.999994
ANAPC16	mast cells	-0.338446	0.439564	0.77801	0.999994
MEX3D	mast cells	-0.338506	0.016163	0.354669	0.999994
TNIP1	mast cells	-0.33854	0.219255	0.557795	0.999994
PTBP1	mast cells	-0.338545	0.353479	0.692023	0.999994
TMA16	mast cells	-0.338617	0.106114	0.44473	0.999994
FAM84B	mast cells	-0.33866	0.00737878	0.346038	0.999994
MRS2	mast cells	-0.338662	0.0555165	0.394178	0.999994
TCEA1	mast cells	-0.338688	0.429726	0.768414	0.999994
CREB3	mast cells	-0.338704	0.163387	0.502091	0.999994
TSSC4	mast cells	-0.338725	0.183415	0.52214	0.999994
IMP3	mast cells	-0.338753	0.212228	0.550981	0.999994
EBF2	mast cells	-0.338779	0.00105411	0.339833	0.999994
DOCK2	mast cells	-0.338825	0.229093	0.567919	0.999994
PRR13	mast cells	-0.338847	0.43851	0.777357	0.999994
MICU2	mast cells	-0.338868	0.146873	0.48574	0.999994
SELENOH	mast cells	-0.338889	0.457133	0.796022	0.999994
LZTS2	mast cells	-0.338899	0.0520028	0.390902	0.999994
RNF5	mast cells	-0.338929	0.158819	0.497748	0.999994
TST	mast cells	-0.33902	0.0252987	0.364319	0.999994
PHACTR4	mast cells	-0.339055	0.190794	0.529849	0.999994
TOMM20	mast cells	-0.339128	0.492621	0.831749	0.999994
ITGA2	mast cells	-0.339146	0.00737878	0.346525	0.999994
IQCK	mast cells	-0.339148	0.00667604	0.345824	0.999994
CDC26	mast cells	-0.339244	0.230148	0.569392	0.999994
TMEM256	mast cells	-0.339327	0.220661	0.559987	0.999994
ARL6IP1	mast cells	-0.339342	0.347857	0.687198	0.999994
TNIP2	mast cells	-0.339412	0.133169	0.472581	0.999994
DGUOK	mast cells	-0.339447	0.26423	0.603677	0.999994
SIAH2	mast cells	-0.339484	0.269501	0.608985	0.999994
BCAT1	mast cells	-0.339508	0.0238932	0.363401	0.999994
TNRC18	mast cells	-0.339514	0.09487	0.434384	0.999994
IQGAP1	mast cells	-0.339528	0.477161	0.816688	0.999994
RNF40	mast cells	-0.339558	0.0734364	0.412995	0.999994
KLHL5	mast cells	-0.339662	0.0365425	0.376205	0.999994
SCAMP2	mast cells	-0.339699	0.283907	0.623606	0.999994
PTGFR	mast cells	-0.339732	0.00105411	0.340786	0.999994
B4GALT7	mast cells	-0.339756	0.0720309	0.411787	0.999994
ATXN2	mast cells	-0.339761	0.145819	0.48558	0.999994
CFL2	mast cells	-0.339791	0.0238932	0.363684	0.999994
TSC22D1	mast cells	-0.3398	0.514758	0.854558	0.999994
OTUB1	mast cells	-0.339813	0.207309	0.547121	0.999994
RSF1	mast cells	-0.339869	0.332748	0.672617	0.999994
MLST8	mast cells	-0.33988	0.0411103	0.380991	0.999994
C17orf62	mast cells	-0.339891	0.210822	0.550713	0.999994
CHSY1	mast cells	-0.339922	0.131413	0.471334	0.999994
PTPN2	mast cells	-0.339977	0.24104	0.581017	0.999994
GPR108	mast cells	-0.339989	0.157063	0.497052	0.999994
EIF4H	mast cells	-0.34001	0.425509	0.765519	0.999994
ICAM1	mast cells	-0.340052	0.446943	0.786995	0.999994
TARDBP	mast cells	-0.340065	0.151089	0.491155	0.999994
CDC123	mast cells	-0.340072	0.156711	0.496784	0.999994
SVBP	mast cells	-0.340107	0.0797611	0.419868	0.999994
SNX8	mast cells	-0.340161	0.054111	0.394272	0.999994
BCL9L	mast cells	-0.340195	0.0354884	0.375683	0.999994
GSTZ1	mast cells	-0.340224	0.0288124	0.369036	0.999994
ARHGAP12	mast cells	-0.340337	0.0112439	0.351581	0.999994
NTMT1	mast cells	-0.340339	0.192551	0.53289	0.999994
SZRD1	mast cells	-0.340371	0.176739	0.51711	0.999994
CYB561A3	mast cells	-0.340433	0.09487	0.435303	0.999994
LRPPRC	mast cells	-0.340435	0.154954	0.49539	0.999994
LONP2	mast cells	-0.340456	0.168658	0.509113	0.999994
NDUFA6	mast cells	-0.3405	0.31026	0.65076	0.999994
SLCO2B1	mast cells	-0.340535	0.0755446	0.41608	0.999994
GOLGA3	mast cells	-0.340547	0.123331	0.463878	0.999994
PAK2	mast cells	-0.340684	0.40513	0.745814	0.999994
U2SURP	mast cells	-0.340719	0.320801	0.66152	0.999994
MAP2K7	mast cells	-0.340732	0.0773015	0.418034	0.999994
OSCAR	mast cells	-0.340749	0.0147576	0.355507	0.999994
TAP2	mast cells	-0.340802	0.101546	0.442348	0.999994
CLN5	mast cells	-0.340825	0.102249	0.443074	0.999994
TRAPPC1	mast cells	-0.340857	0.344694	0.685551	0.999994
BLZF1	mast cells	-0.340878	0.0952214	0.436099	0.999994
ZNF205	mast cells	-0.340964	0.00421644	0.345181	0.999994
POMP	mast cells	-0.341046	0.533029	0.874075	0.999994
PPIE	mast cells	-0.341148	0.143359	0.484507	0.999994
COQ7	mast cells	-0.341168	0.0829234	0.424091	0.999994
TMEM254	mast cells	-0.341188	0.0224877	0.363675	0.999994
CDA	mast cells	-0.34132	0.0035137	0.344833	0.999994
GALNT10	mast cells	-0.341326	0.054111	0.395437	0.999994
SLC25A6	mast cells	-0.341383	0.598735	0.940118	0.999994
PRKAG1	mast cells	-0.341457	0.102952	0.444409	0.999994
FAM96A	mast cells	-0.341468	0.133521	0.474988	0.999994
ZNF552	mast cells	-0.341521	0.0210822	0.362603	0.999994
MMADHC	mast cells	-0.34153	0.219958	0.561488	0.999994
CD2AP	mast cells	-0.341632	0.220661	0.562292	0.999994
PRKCI	mast cells	-0.341633	0.0495432	0.391176	0.999994
ATXN1	mast cells	-0.341673	0.215741	0.557414	0.999994
PRKAG2	mast cells	-0.341734	0.112439	0.454172	0.999994
SLC35E2B	mast cells	-0.341823	0.0815179	0.423341	0.999994
PRR15	mast cells	-0.341834	0.00281096	0.344645	0.999994
STAP2	mast cells	-0.341941	0.0059733	0.347915	0.999994
ERC1	mast cells	-0.341962	0.156008	0.497971	0.999994
ANKRD29	mast cells	-0.34199	0.00140548	0.343396	0.999994
SIGIRR	mast cells	-0.342074	0.227688	0.569762	0.999994
TTC39C	mast cells	-0.342163	0.0470836	0.389246	0.999994
TGOLN2	mast cells	-0.34223	0.3591	0.701331	0.999994
TSHZ3	mast cells	-0.34227	0.00773015	0.35	0.999994
IARS	mast cells	-0.342297	0.10506	0.447357	0.999994
SAMD9L	mast cells	-0.342314	0.264582	0.606896	0.999994
GHITM	mast cells	-0.342426	0.376669	0.719095	0.999994
SEC62	mast cells	-0.342453	0.555517	0.89797	0.999994
KLRD1	mast cells	-0.342495	0.0323261	0.374821	0.999994
BCL6	mast cells	-0.342544	0.0274069	0.369951	0.999994
EIF4E	mast cells	-0.342643	0.176739	0.519383	0.999994
EIF1B	mast cells	-0.342657	0.422699	0.765356	0.999994
DHX15	mast cells	-0.342737	0.168306	0.511043	0.999994
STRBP	mast cells	-0.342777	0.124736	0.467514	0.999994
KIAA0232	mast cells	-0.342822	0.106465	0.449287	0.999994
NOX4	mast cells	-0.342949	0.00210822	0.345057	0.999994
CD109	mast cells	-0.342958	0.0614898	0.404448	0.999994
PRPF19	mast cells	-0.342972	0.0755446	0.418516	0.999994
C5orf38	mast cells	-0.343007	0.00281096	0.345817	0.999994
RALGDS	mast cells	-0.343191	0.188335	0.531525	0.999994
UNC45A	mast cells	-0.343197	0.106465	0.449662	0.999994
NF1	mast cells	-0.343228	0.0934645	0.436692	0.999994
PRRC2A	mast cells	-0.343238	0.172523	0.515761	0.999994
HRH1	mast cells	-0.34328	0.0144062	0.357686	0.999994
FAM234A	mast cells	-0.34338	0.0586788	0.402059	0.999994
EIF3F	mast cells	-0.343391	0.500351	0.843742	0.999994
GRTP1	mast cells	-0.343448	0.00210822	0.345556	0.999994
MARVELD3	mast cells	-0.343561	0.00140548	0.344966	0.999994
LGALS3	mast cells	-0.343654	0.641954	0.985608	0.999994
IPO9	mast cells	-0.343721	0.0723823	0.416104	0.999994
DENND3	mast cells	-0.343876	0.0397048	0.383581	0.999994
APIP	mast cells	-0.343917	0.0681658	0.412083	0.999994
CARD19	mast cells	-0.343955	0.221715	0.56567	0.999994
LRRC58	mast cells	-0.343997	0.0811665	0.425164	0.999994
PER2	mast cells	-0.344011	0.0924104	0.436421	0.999994
P2RX7	mast cells	-0.344019	0.044624	0.388643	0.999994
TRIP11	mast cells	-0.344134	0.224877	0.569011	0.999994
PRMT2	mast cells	-0.344138	0.287421	0.631559	0.999994
SDF2	mast cells	-0.34415	0.211174	0.555323	0.999994
LARP7	mast cells	-0.344198	0.215039	0.559237	0.999994
SCIMP	mast cells	-0.344211	0.0137034	0.357914	0.999994
BAG5	mast cells	-0.34422	0.134926	0.479147	0.999994
CPSF6	mast cells	-0.344312	0.185172	0.529484	0.999994
PAPSS2	mast cells	-0.344392	0.0196767	0.364068	0.999994
SORD	mast cells	-0.344416	0.0565706	0.400986	0.999994
SORL1	mast cells	-0.344442	0.0773015	0.421744	0.999994
SIPA1	mast cells	-0.344443	0.180604	0.525047	0.999994
BRK1	mast cells	-0.344478	0.520731	0.865209	0.999994
SRA1	mast cells	-0.344613	0.236121	0.580734	0.999994
EXOSC5	mast cells	-0.344623	0.0832748	0.427898	0.999994
MCOLN1	mast cells	-0.344643	0.056922	0.401565	0.999994
DNAJA3	mast cells	-0.344659	0.0498946	0.394553	0.999994
EIF2A	mast cells	-0.344661	0.275474	0.620135	0.999994
KIF5B	mast cells	-0.344675	0.409698	0.754373	0.999994
TMEM132A	mast cells	-0.344729	0.0059733	0.350702	0.999994
CCM2	mast cells	-0.344815	0.152143	0.496958	0.999994
BRCC3	mast cells	-0.344852	0.0621926	0.407044	0.999994
TBRG4	mast cells	-0.344874	0.0885453	0.433419	0.999994
PPM1F	mast cells	-0.344984	0.0344343	0.379418	0.999994
S100P	mast cells	-0.345028	0.0119466	0.356974	0.999994
ACTR6	mast cells	-0.345037	0.101195	0.446231	0.999994
ENPP1	mast cells	-0.345069	0.00245959	0.347529	0.999994
CCDC6	mast cells	-0.345082	0.160225	0.505307	0.999994
UBE2Q1	mast cells	-0.34518	0.138791	0.483971	0.999994
ZNF32	mast cells	-0.345194	0.114547	0.459741	0.999994
SCNM1	mast cells	-0.345216	0.102249	0.447464	0.999994
ATP5C1	mast cells	-0.345266	0.470134	0.815399	0.999994
C1orf131	mast cells	-0.345336	0.0748419	0.420178	0.999994
RC3H1	mast cells	-0.345337	0.116655	0.461992	0.999994
CCT2	mast cells	-0.34535	0.408644	0.753994	0.999994
MBNL1	mast cells	-0.345406	0.430429	0.775835	0.999994
SECTM1	mast cells	-0.345426	0.0105411	0.355967	0.999994
NCBP2-AS2	mast cells	-0.345426	0.0801124	0.425539	0.999994
HPS5	mast cells	-0.345447	0.0650035	0.410451	0.999994
COX6C	mast cells	-0.345512	0.595573	0.941085	0.999994
GADD45A	mast cells	-0.34552	0.282853	0.628373	0.999994
WLS	mast cells	-0.345539	0.00527056	0.35081	0.999994
SF3A3	mast cells	-0.345577	0.165144	0.510722	0.999994
SBDS	mast cells	-0.345583	0.434645	0.780228	0.999994
TMPRSS3	mast cells	-0.345592	0.00210822	0.3477	0.999994
NDUFA1	mast cells	-0.345595	0.450105	0.795701	0.999994
DTYMK	mast cells	-0.345674	0.066409	0.412083	0.999994
C9orf72	mast cells	-0.345688	0.0829234	0.428612	0.999994
DMXL2	mast cells	-0.345742	0.085383	0.431125	0.999994
CNP	mast cells	-0.345791	0.129304	0.475095	0.999994
RBM42	mast cells	-0.345793	0.206957	0.55275	0.999994
FAM207A	mast cells	-0.345809	0.0888967	0.434706	0.999994
TXNDC12	mast cells	-0.345853	0.209417	0.55527	0.999994
MED29	mast cells	-0.345866	0.172171	0.518037	0.999994
ZSWIM6	mast cells	-0.345905	0.102249	0.448154	0.999994
PTP4A1	mast cells	-0.345986	0.364371	0.710357	0.999994
STEAP4	mast cells	-0.346046	0.0059733	0.352019	0.999994
SERPINB6	mast cells	-0.346096	0.348559	0.694656	0.999994
SRGAP2	mast cells	-0.346098	0.0527056	0.398803	0.999994
C12orf57	mast cells	-0.346102	0.581167	0.927268	0.999994
LENG8	mast cells	-0.346123	0.112439	0.458561	0.999994
GNA11	mast cells	-0.34625	0.0231904	0.36944	0.999994
RHBDF1	mast cells	-0.346267	0.0144062	0.360673	0.999994
ZDHHC12	mast cells	-0.346278	0.116304	0.462582	0.999994
PTPRJ	mast cells	-0.346486	0.0337316	0.380217	0.999994
FAS	mast cells	-0.346495	0.0221363	0.368631	0.999994
MME	mast cells	-0.346503	0.00140548	0.347909	0.999994
PHKG2	mast cells	-0.346509	0.104708	0.451217	0.999994
LIPA	mast cells	-0.346575	0.101897	0.448472	0.999994
OR51E1	mast cells	-0.346613	0.00105411	0.347667	0.999994
TAF12	mast cells	-0.346635	0.150738	0.497373	0.999994
CCDC90B	mast cells	-0.346662	0.174631	0.521293	0.999994
ANAPC15	mast cells	-0.346677	0.0811665	0.427844	0.999994
MRPS36	mast cells	-0.346753	0.210822	0.557575	0.999994
TGFBR1	mast cells	-0.346768	0.078707	0.425475	0.999994
KIF9	mast cells	-0.346802	0.0435699	0.390372	0.999994
SLMAP	mast cells	-0.346803	0.085383	0.432186	0.999994
MPHOSPH10	mast cells	-0.346886	0.188335	0.53522	0.999994
RBFA	mast cells	-0.346892	0.0843289	0.431221	0.999994
UQCR11	mast cells	-0.34691	0.450808	0.797719	0.999994
REX1BD	mast cells	-0.347131	0.384048	0.731179	0.999994
ANKRD35	mast cells	-0.34718	0.0393535	0.386533	0.999994
KRR1	mast cells	-0.347208	0.226985	0.574193	0.999994
EPN2	mast cells	-0.347225	0.0797611	0.426986	0.999994
REST	mast cells	-0.34723	0.21785	0.56508	0.999994
KHSRP	mast cells	-0.347283	0.108222	0.455506	0.999994
KAT6B	mast cells	-0.34733	0.170415	0.517744	0.999994
OPN3	mast cells	-0.347349	0.0214336	0.368783	0.999994
TPR	mast cells	-0.347576	0.398805	0.746381	0.999994
HDDC3	mast cells	-0.347638	0.0527056	0.400343	0.999994
SEZ6L2	mast cells	-0.347671	0.0035137	0.351185	0.999994
ENSA	mast cells	-0.347681	0.489459	0.837139	0.999994
SPART	mast cells	-0.347763	0.264933	0.612696	0.999994
R3HCC1	mast cells	-0.3478	0.0843289	0.432129	0.999994
CEP350	mast cells	-0.347817	0.237526	0.585344	0.999994
NUFIP2	mast cells	-0.34784	0.367533	0.715373	0.999994
MYD88	mast cells	-0.348079	0.108925	0.457004	0.999994
UBN2	mast cells	-0.348088	0.108222	0.45631	0.999994
RNF19B	mast cells	-0.348197	0.133872	0.482069	0.999994
C11orf58	mast cells	-0.348204	0.510541	0.858745	0.999994
LYPLA2	mast cells	-0.348214	0.0832748	0.431489	0.999994
SNRPB	mast cells	-0.348255	0.504216	0.852471	0.999994
UBAC1	mast cells	-0.34827	0.12825	0.47652	0.999994
INF2	mast cells	-0.348396	0.0245959	0.372992	0.999994
BRMS1	mast cells	-0.348428	0.151089	0.499518	0.999994
SEMA5A	mast cells	-0.348537	0.000702741	0.34924	0.999994
YIPF4	mast cells	-0.348566	0.157063	0.505629	0.999994
HUWE1	mast cells	-0.348589	0.147927	0.496515	0.999994
CCDC25	mast cells	-0.348628	0.172171	0.5208	0.999994
RERGL	mast cells	-0.34868	0.0035137	0.352194	0.999994
CASK	mast cells	-0.348827	0.0551651	0.403992	0.999994
DMKN	mast cells	-0.348834	0.0119466	0.360781	0.999994
MANBA	mast cells	-0.348882	0.140197	0.489078	0.999994
MPST	mast cells	-0.348907	0.125791	0.474697	0.999994
BBX	mast cells	-0.348925	0.275123	0.624048	0.999994
TMEM25	mast cells	-0.348978	0.0172171	0.366195	0.999994
KIF3A	mast cells	-0.348997	0.0600843	0.409081	0.999994
VMA21	mast cells	-0.349023	0.168306	0.517329	0.999994
GALE	mast cells	-0.349079	0.0534083	0.402487	0.999994
GLOD4	mast cells	-0.349083	0.146521	0.495604	0.999994
ZNF326	mast cells	-0.349151	0.196416	0.545567	0.999994
UROD	mast cells	-0.349278	0.0860857	0.435364	0.999994
DNAJC2	mast cells	-0.3493	0.236472	0.585772	0.999994
SRD5A3	mast cells	-0.349402	0.059733	0.409135	0.999994
PTGES2	mast cells	-0.34943	0.085383	0.434813	0.999994
RSRC1	mast cells	-0.349487	0.210822	0.560309	0.999994
HNRNPH2	mast cells	-0.349488	0.252635	0.602123	0.999994
PANK3	mast cells	-0.349506	0.0794097	0.428916	0.999994
CDK14	mast cells	-0.349511	0.00562193	0.355133	0.999994
COX8A	mast cells	-0.349563	0.516866	0.866428	0.999994
KITLG	mast cells	-0.349599	0.0059733	0.355572	0.999994
COX7A2	mast cells	-0.349619	0.50773	0.85735	0.999994
HPF1	mast cells	-0.349627	0.0857344	0.435361	0.999994
C14orf119	mast cells	-0.349714	0.165495	0.515209	0.999994
RRNAD1	mast cells	-0.349787	0.0843289	0.434116	0.999994
IGBP1	mast cells	-0.349799	0.263528	0.613327	0.999994
PKN1	mast cells	-0.349809	0.242446	0.592254	0.999994
STMP1	mast cells	-0.349916	0.325369	0.675285	0.999994
HSH2D	mast cells	-0.349991	0.0797611	0.429752	0.999994
PTPA	mast cells	-0.350056	0.12298	0.473035	0.999994
NMD3	mast cells	-0.35014	0.13071	0.48085	0.999994
C1D	mast cells	-0.350151	0.195362	0.545513	0.999994
DNAJC10	mast cells	-0.350154	0.131413	0.481566	0.999994
TADA3	mast cells	-0.350255	0.243851	0.594106	0.999994
ETFB	mast cells	-0.350293	0.25896	0.609253	0.999994
CMTM8	mast cells	-0.350336	0.0382994	0.388635	0.999994
MT-ND6	mast cells	-0.35035	0.277934	0.628283	0.999994
NR2C2AP	mast cells	-0.35037	0.0463809	0.396751	0.999994
TLN1	mast cells	-0.350372	0.481377	0.831749	0.999994
ZNF322	mast cells	-0.350506	0.0720309	0.422537	0.999994
FCN1	mast cells	-0.350523	0.0151089	0.365632	0.999994
CDC27	mast cells	-0.350534	0.141602	0.492136	0.999994
C1orf115	mast cells	-0.350602	0.00175685	0.352359	0.999994
LATS2	mast cells	-0.350628	0.0400562	0.390684	0.999994
RNF141	mast cells	-0.350686	0.0439213	0.394607	0.999994
C9orf116	mast cells	-0.350709	0.00245959	0.353168	0.999994
CNOT6L	mast cells	-0.350717	0.193605	0.544322	0.999994
PMPCA	mast cells	-0.350735	0.0895994	0.440335	0.999994
ZDHHC3	mast cells	-0.350821	0.0818693	0.432691	0.999994
FAM208B	mast cells	-0.350852	0.111033	0.461885	0.999994
CCM2L	mast cells	-0.350927	0.00210822	0.353036	0.999994
SLC22A18	mast cells	-0.350931	0.0885453	0.439477	0.999994
SRP19	mast cells	-0.350934	0.210822	0.561756	0.999994
GNLY	mast cells	-0.350938	0.0885453	0.439484	0.999994
IMMT	mast cells	-0.350948	0.186578	0.537525	0.999994
ING1	mast cells	-0.350956	0.13071	0.481666	0.999994
HACD2	mast cells	-0.350979	0.0892481	0.440227	0.999994
BRWD1	mast cells	-0.351032	0.157063	0.508095	0.999994
SEC22B	mast cells	-0.35125	0.191145	0.542395	0.999994
HOXB2	mast cells	-0.351265	0.177442	0.528707	0.999994
FAM89A	mast cells	-0.351328	0.0298665	0.381194	0.999994
XAF1	mast cells	-0.351406	0.399859	0.751266	0.999994
ME2	mast cells	-0.351501	0.140197	0.491698	0.999994
TFAM	mast cells	-0.351515	0.124736	0.476252	0.999994
NEDD4L	mast cells	-0.351541	0.0281096	0.37965	0.999994
PSMG4	mast cells	-0.351615	0.0804638	0.432079	0.999994
RXRA	mast cells	-0.351629	0.0917077	0.443337	0.999994
DMWD	mast cells	-0.351716	0.0741391	0.425856	0.999994
MAN1C1	mast cells	-0.351727	0.0425158	0.394243	0.999994
MRPS2	mast cells	-0.351743	0.0618412	0.413584	0.999994
IK	mast cells	-0.351758	0.330991	0.682749	0.999994
PAK4	mast cells	-0.351798	0.0358398	0.387638	0.999994
SP100	mast cells	-0.351833	0.390372	0.742205	0.999994
ETV3	mast cells	-0.351932	0.164441	0.516373	0.999994
ANKLE2	mast cells	-0.351965	0.232256	0.584221	0.999994
RMDN1	mast cells	-0.352008	0.0460295	0.398038	0.999994
HSD17B7	mast cells	-0.352022	0.0895994	0.441621	0.999994
CUX1	mast cells	-0.352024	0.167252	0.519276	0.999994
MKLN1	mast cells	-0.352027	0.121223	0.47325	0.999994
CHMP2B	mast cells	-0.352066	0.24877	0.600836	0.999994
CX3CL1	mast cells	-0.352124	0.00175685	0.353881	0.999994
ZNF428	mast cells	-0.352167	0.313422	0.665589	0.999994
EFNA4	mast cells	-0.352191	0.0305692	0.38276	0.999994
HMGN3	mast cells	-0.352254	0.339072	0.691326	0.999994
CANT1	mast cells	-0.352265	0.0505973	0.402863	0.999994
DOCK4	mast cells	-0.352312	0.0130007	0.365313	0.999994
FAM105A	mast cells	-0.352333	0.123682	0.476015	0.999994
SSBP4	mast cells	-0.352369	0.227688	0.580057	0.999994
DGCR6L	mast cells	-0.352409	0.121926	0.474335	0.999994
TCTN1	mast cells	-0.352416	0.0260014	0.378417	0.999994
WSB1	mast cells	-0.352422	0.540408	0.89283	0.999994
AP2B1	mast cells	-0.352495	0.177793	0.530288	0.999994
ABTB1	mast cells	-0.352499	0.100843	0.453343	0.999994
COMMD9	mast cells	-0.352567	0.0843289	0.436896	0.999994
KLHDC9	mast cells	-0.352567	0.00456781	0.357135	0.999994
USP53	mast cells	-0.352615	0.141602	0.494217	0.999994
SSBP2	mast cells	-0.352762	0.0941673	0.446929	0.999994
RRP36	mast cells	-0.352782	0.111033	0.463815	0.999994
SMC3	mast cells	-0.353019	0.247013	0.600032	0.999994
PROM2	mast cells	-0.353026	0.00421644	0.357242	0.999994
ICAM4	mast cells	-0.353082	0.0530569	0.406139	0.999994
PYURF	mast cells	-0.353101	0.315531	0.668631	0.999994
AMFR	mast cells	-0.353103	0.107871	0.460974	0.999994
CBWD1	mast cells	-0.353158	0.0463809	0.399539	0.999994
DCTD	mast cells	-0.353166	0.138089	0.491255	0.999994
LIMD2	mast cells	-0.353267	0.28707	0.640337	0.999994
RIF1	mast cells	-0.353338	0.163387	0.516726	0.999994
TNRC6A	mast cells	-0.353452	0.130358	0.48381	0.999994
TPMT	mast cells	-0.353511	0.0780042	0.431515	0.999994
CRCP	mast cells	-0.353543	0.138791	0.492334	0.999994
HOPX	mast cells	-0.353548	0.0316233	0.385171	0.999994
PPP6R3	mast cells	-0.353558	0.159522	0.51308	0.999994
PI4KB	mast cells	-0.353655	0.0962755	0.44993	0.999994
OBP2B	mast cells	-0.353783	0.00667604	0.360459	0.999994
VDAC2	mast cells	-0.353857	0.449403	0.803259	0.999994
CKB	mast cells	-0.353867	0.0481377	0.402005	0.999994
GPR137B	mast cells	-0.353871	0.097681	0.451552	0.999994
GDF15	mast cells	-0.353895	0.035137	0.389032	0.999994
HOXC9	mast cells	-0.353918	0.00140548	0.355323	0.999994
SPRY4	mast cells	-0.353951	0.00491918	0.35887	0.999994
MEI1	mast cells	-0.353954	0.0537597	0.407713	0.999994
P4HA3	mast cells	-0.353958	0.00421644	0.358175	0.999994
CREBBP	mast cells	-0.354021	0.184469	0.53849	0.999994
GNPTG	mast cells	-0.354059	0.107519	0.461578	0.999994
ALDH3A2	mast cells	-0.354112	0.0864371	0.440549	0.999994
TPD52L2	mast cells	-0.354245	0.170415	0.52466	0.999994
DNAJC30	mast cells	-0.354313	0.0428672	0.39718	0.999994
ANKRD11	mast cells	-0.354365	0.335559	0.689924	0.999994
KMT2A	mast cells	-0.354424	0.270555	0.624979	0.999994
PHACTR1	mast cells	-0.354475	0.35137	0.705845	0.999994
LBR	mast cells	-0.354504	0.0421644	0.396668	0.999994
TSPAN12	mast cells	-0.354505	0.00140548	0.355911	0.999994
VPS26A	mast cells	-0.35452	0.211525	0.566045	0.999994
FAM3A	mast cells	-0.35453	0.0555165	0.410046	0.999994
MTURN	mast cells	-0.354584	0.0586788	0.413263	0.999994
AP3D1	mast cells	-0.354592	0.144765	0.499357	0.999994
ANG	mast cells	-0.354618	0.00878426	0.363403	0.999994
FAM162B	mast cells	-0.354621	0.00105411	0.355675	0.999994
PDE3A	mast cells	-0.354632	0.0576247	0.412256	0.999994
RGS19	mast cells	-0.354665	0.287421	0.642086	0.999994
NOP56	mast cells	-0.354668	0.313071	0.667739	0.999994
UBE2F	mast cells	-0.354673	0.133521	0.488193	0.999994
C11orf24	mast cells	-0.354714	0.0481377	0.402852	0.999994
SNX17	mast cells	-0.35472	0.240337	0.595057	0.999994
MARK2	mast cells	-0.354747	0.177793	0.53254	0.999994
ZMYND11	mast cells	-0.354825	0.148981	0.503806	0.999994
SLC25A19	mast cells	-0.354838	0.0850316	0.43987	0.999994
CREBL2	mast cells	-0.354976	0.0751933	0.43017	0.999994
DHCR7	mast cells	-0.354981	0.0108925	0.365873	0.999994
BUD31	mast cells	-0.355042	0.413212	0.768253	0.999994
FAM103A1	mast cells	-0.355044	0.177442	0.532486	0.999994
RCOR3	mast cells	-0.355051	0.112087	0.467138	0.999994
PLEKHA5	mast cells	-0.355063	0.125791	0.480853	0.999994
KCNN3	mast cells	-0.35511	0.00105411	0.356164	0.999994
LRRC25	mast cells	-0.355112	0.0368939	0.392006	0.999994
SLC25A5	mast cells	-0.355122	0.512298	0.86742	0.999994
VASP	mast cells	-0.355127	0.43324	0.788367	0.999994
TAOK2	mast cells	-0.355197	0.0326774	0.387874	0.999994
COASY	mast cells	-0.355264	0.0671117	0.422376	0.999994
PLCE1	mast cells	-0.355365	0.0151089	0.370474	0.999994
ZRANB2	mast cells	-0.35539	0.24877	0.60416	0.999994
RRM1	mast cells	-0.355413	0.0685172	0.423931	0.999994
SLC25A29	mast cells	-0.355418	0.0969782	0.452396	0.999994
EMC10	mast cells	-0.355628	0.213633	0.569261	0.999994
ZNF580	mast cells	-0.355632	0.129304	0.484936	0.999994
PXMP2	mast cells	-0.355672	0.0115952	0.367267	0.999994
DERL1	mast cells	-0.35572	0.218201	0.573921	0.999994
ARMCX1	mast cells	-0.355797	0.0857344	0.441532	0.999994
C19orf66	mast cells	-0.35585	0.170766	0.526616	0.999994
KIF16B	mast cells	-0.355903	0.0386507	0.394553	0.999994
TRAF1	mast cells	-0.355963	0.0839775	0.439941	0.999994
PRRC2B	mast cells	-0.355992	0.17955	0.535542	0.999994
NDUFB8	mast cells	-0.3561	0.379831	0.735932	0.999994
CD96	mast cells	-0.356101	0.0288124	0.384914	0.999994
DDX49	mast cells	-0.356104	0.101546	0.45765	0.999994
TSKU	mast cells	-0.356104	0.0210822	0.377186	0.999994
AFTPH	mast cells	-0.35611	0.17182	0.52793	0.999994
TREM2	mast cells	-0.35613	0.0168658	0.372995	0.999994
