## Supplementary material for "The U-method: Leveraging expression probability for robust biological marker detection": U-method marker statistics across scRNA-seq datasets. (part 32 of 104)

### Sheet: Cords et al (continued)
Gene	Cluster	Uscore	P_in	P_out	adj.p.value
TMEM115	mast cells	-0.356169	0.0681658	0.424335	0.999994
CMC1	mast cells	-0.356183	0.150035	0.506219	0.999994
S100A10	mast cells	-0.356239	0.61806	0.9743	0.999994
ZNF148	mast cells	-0.356367	0.215039	0.571406	0.999994
MAPK11	mast cells	-0.356389	0.00983837	0.366227	0.999994
GAS2L1	mast cells	-0.356412	0.0182713	0.374683	0.999994
MED19	mast cells	-0.356431	0.133169	0.4896	0.999994
ARL6IP5	mast cells	-0.356456	0.54357	0.900026	0.999994
MBD2	mast cells	-0.356464	0.26142	0.617884	0.999994
SNRNP40	mast cells	-0.356473	0.134575	0.491047	0.999994
AK6	mast cells	-0.356555	0.127899	0.484454	0.999994
PTGDS	mast cells	-0.356638	0.0137034	0.370342	0.999994
FCMR	mast cells	-0.356684	0.0144062	0.371091	0.999994
SF3B5	mast cells	-0.3567	0.419536	0.776236	0.999994
DYRK2	mast cells	-0.356715	0.0632467	0.419962	0.999994
CDC34	mast cells	-0.356809	0.113493	0.470301	0.999994
PITPNA	mast cells	-0.356822	0.132115	0.488937	0.999994
LHFPL2	mast cells	-0.356895	0.0432186	0.400113	0.999994
ADAM28	mast cells	-0.356903	0.0442727	0.401175	0.999994
FLI1	mast cells	-0.356995	0.133872	0.490868	0.999994
SORBS2	mast cells	-0.357033	0.00386507	0.360898	0.999994
DNAJC21	mast cells	-0.357142	0.32818	0.685322	0.999994
BFAR	mast cells	-0.357146	0.208363	0.565509	0.999994
AFG3L2	mast cells	-0.357177	0.143359	0.500536	0.999994
CCT3	mast cells	-0.357214	0.506676	0.86389	0.999994
LAYN	mast cells	-0.357243	0.009487	0.36673	0.999994
C1orf198	mast cells	-0.357267	0.0144062	0.371673	0.999994
NOS3	mast cells	-0.357276	0.0200281	0.377304	0.999994
CMYA5	mast cells	-0.357285	0.00773015	0.365016	0.999994
ATP1B1	mast cells	-0.357439	0.286015	0.643454	0.999994
SHISA4	mast cells	-0.357459	0.0260014	0.38346	0.999994
SLC16A1	mast cells	-0.357494	0.0333802	0.390875	0.999994
NQO2	mast cells	-0.357502	0.133169	0.490672	0.999994
STX6	mast cells	-0.357586	0.0586788	0.416265	0.999994
ZBED1	mast cells	-0.357652	0.0885453	0.446198	0.999994
BNIP2	mast cells	-0.357744	0.263176	0.62092	0.999994
NUMA1	mast cells	-0.357815	0.256852	0.614667	0.999994
GNS	mast cells	-0.35785	0.188686	0.546536	0.999994
VTI1B	mast cells	-0.357941	0.170766	0.528707	0.999994
RNF114	mast cells	-0.357995	0.261068	0.619063	0.999994
NDUFB4	mast cells	-0.358166	0.466268	0.824434	0.999994
DKC1	mast cells	-0.358242	0.170063	0.528305	0.999994
IL10RB	mast cells	-0.358248	0.133521	0.491769	0.999994
PPARG	mast cells	-0.358249	0.00983837	0.368087	0.999994
HSD17B11	mast cells	-0.358278	0.255446	0.613724	0.999994
MAGI3	mast cells	-0.358345	0.0414617	0.399807	0.999994
HIBADH	mast cells	-0.358348	0.021785	0.380133	0.999994
ILVBL	mast cells	-0.358487	0.0695713	0.428058	0.999994
ACOT13	mast cells	-0.358595	0.111384	0.46998	0.999994
GOLGB1	mast cells	-0.358636	0.426915	0.785551	0.999994
BAZ2B	mast cells	-0.358688	0.278637	0.637325	0.999994
TPRG1	mast cells	-0.358711	0.0168658	0.375576	0.999994
NFAT5	mast cells	-0.358728	0.293394	0.652122	0.999994
SDHB	mast cells	-0.358772	0.206254	0.565026	0.999994
MBTPS1	mast cells	-0.358788	0.132467	0.491255	0.999994
FMNL2	mast cells	-0.358804	0.11806	0.476865	0.999994
CHMP4B	mast cells	-0.358845	0.216796	0.575641	0.999994
ARRDC1	mast cells	-0.358849	0.135629	0.494478	0.999994
INO80E	mast cells	-0.358853	0.0867885	0.445642	0.999994
DLD	mast cells	-0.358872	0.126493	0.485365	0.999994
LYRM2	mast cells	-0.358873	0.13598	0.494854	0.999994
CDC5L	mast cells	-0.358892	0.246662	0.605554	0.999994
EXOSC4	mast cells	-0.359035	0.106817	0.465852	0.999994
SCYL1	mast cells	-0.359046	0.124034	0.48308	0.999994
NFATC4	mast cells	-0.35905	0.00281096	0.361861	0.999994
ANKRD17	mast cells	-0.359103	0.188335	0.547438	0.999994
NDUFS7	mast cells	-0.359137	0.323612	0.682749	0.999994
BAMBI	mast cells	-0.359333	0.0354884	0.394821	0.999994
UBXN4	mast cells	-0.359366	0.493675	0.853042	0.999994
SYCP2	mast cells	-0.35937	0.00843289	0.367803	0.999994
PKIG	mast cells	-0.359408	0.271961	0.631369	0.999994
ATP6V0B	mast cells	-0.359541	0.539705	0.899246	0.999994
FUCA2	mast cells	-0.359558	0.176037	0.535595	0.999994
GOLGA4	mast cells	-0.359567	0.404076	0.763643	0.999994
RAB30	mast cells	-0.359613	0.0347857	0.394399	0.999994
SNX3	mast cells	-0.359628	0.536543	0.896171	0.999994
FBXO21	mast cells	-0.35967	0.0562193	0.415889	0.999994
MORF4L2	mast cells	-0.35967	0.483486	0.843156	0.999994
DACT1	mast cells	-0.359806	0.0059733	0.365779	0.999994
NIFK	mast cells	-0.359854	0.195362	0.555216	0.999994
SUPT16H	mast cells	-0.360011	0.208714	0.568725	0.999994
CCDC71L	mast cells	-0.360057	0.263176	0.623233	0.999994
NEMF	mast cells	-0.360123	0.237175	0.597298	0.999994
SCAMP1	mast cells	-0.360123	0.0952214	0.455345	0.999994
CNPY4	mast cells	-0.360181	0.0498946	0.410076	0.999994
PCNP	mast cells	-0.360204	0.327477	0.687681	0.999994
GPR160	mast cells	-0.360217	0.0130007	0.373218	0.999994
SP140	mast cells	-0.360233	0.0210822	0.381315	0.999994
LARP4	mast cells	-0.360243	0.0969782	0.457221	0.999994
AKT2	mast cells	-0.36026	0.0917077	0.451967	0.999994
KIAA0319L	mast cells	-0.360279	0.102249	0.462528	0.999994
OFD1	mast cells	-0.360339	0.211174	0.571513	0.999994
ENO1	mast cells	-0.360346	0.572734	0.93308	0.999994
ZMAT2	mast cells	-0.360364	0.253338	0.613702	0.999994
KLF13	mast cells	-0.360365	0.200281	0.560646	0.999994
KRIT1	mast cells	-0.360424	0.14617	0.506594	0.999994
LCP2	mast cells	-0.360467	0.343289	0.703756	0.999994
ARSD	mast cells	-0.360476	0.101195	0.46167	0.999994
ATXN7L3B	mast cells	-0.360528	0.127196	0.487724	0.999994
RYK	mast cells	-0.360572	0.141251	0.501823	0.999994
CADM1	mast cells	-0.360573	0.0154603	0.376033	0.999994
CHP1	mast cells	-0.360625	0.138089	0.498713	0.999994
BAZ2A	mast cells	-0.360684	0.134223	0.494907	0.999994
SECISBP2	mast cells	-0.360698	0.184118	0.544816	0.999994
ZBTB41	mast cells	-0.360703	0.035137	0.39584	0.999994
POLDIP2	mast cells	-0.360729	0.0867885	0.447518	0.999994
TMEM203	mast cells	-0.36078	0.0678145	0.428594	0.999994
ABI1	mast cells	-0.360899	0.165847	0.526746	0.999994
UBTD2	mast cells	-0.36091	0.0263528	0.387262	0.999994
TMEM51	mast cells	-0.36094	0.0115952	0.372535	0.999994
TRAF3IP1	mast cells	-0.360965	0.0358398	0.396805	0.999994
MFF	mast cells	-0.360968	0.161279	0.522247	0.999994
PTPRC	mast cells	-0.360988	0.548489	0.909477	0.999994
CAPZA2	mast cells	-0.361095	0.370344	0.731439	0.999994
SMIM30	mast cells	-0.361153	0.0906535	0.451807	0.999994
SSB	mast cells	-0.361193	0.416374	0.777567	0.999994
TRADD	mast cells	-0.361302	0.107519	0.468821	0.999994
SYNE4	mast cells	-0.361323	0.00245959	0.363783	0.999994
NAT1	mast cells	-0.361343	0.016163	0.377506	0.999994
FMO1	mast cells	-0.361389	0.00175685	0.363146	0.999994
UCHL3	mast cells	-0.36139	0.117006	0.478396	0.999994
B3GNT2	mast cells	-0.361461	0.0917077	0.453169	0.999994
INTS3	mast cells	-0.361536	0.0671117	0.428648	0.999994
VSIR	mast cells	-0.361565	0.301124	0.66269	0.999994
RHEB	mast cells	-0.361637	0.422699	0.784336	0.999994
SRSF1	mast cells	-0.361639	0.216093	0.577731	0.999994
EIF2S1	mast cells	-0.361694	0.193254	0.554948	0.999994
C3AR1	mast cells	-0.361825	0.218201	0.580026	0.999994
PTRH1	mast cells	-0.361827	0.0611384	0.422966	0.999994
WASHC4	mast cells	-0.361873	0.121223	0.483096	0.999994
EIF3H	mast cells	-0.362	0.491918	0.853919	0.999994
LXN	mast cells	-0.362012	0.113844	0.475856	0.999994
SEMA4B	mast cells	-0.362164	0.00773015	0.369894	0.999994
SAMD1	mast cells	-0.36221	0.108573	0.470784	0.999994
CPNE1	mast cells	-0.362275	0.17955	0.541825	0.999994
RIDA	mast cells	-0.362292	0.0245959	0.386888	0.999994
ZNF791	mast cells	-0.362299	0.107519	0.469819	0.999994
BAIAP2L1	mast cells	-0.362318	0.00210822	0.364426	0.999994
PIGC	mast cells	-0.36232	0.0857344	0.448054	0.999994
2025-03-06	mast cells	-0.362449	0.254041	0.61649	0.999994
ROCK1	mast cells	-0.362472	0.422347	0.784819	0.999994
PAPSS1	mast cells	-0.362473	0.119466	0.481939	0.999994
C1RL	mast cells	-0.362574	0.0404076	0.402981	0.999994
CDC42SE1	mast cells	-0.362595	0.287421	0.650016	0.999994
LYRM1	mast cells	-0.362665	0.0860857	0.448751	0.999994
MXD4	mast cells	-0.362684	0.219255	0.581939	0.999994
MKRN1	mast cells	-0.362708	0.271258	0.633966	0.999994
ANAPC5	mast cells	-0.362744	0.231553	0.594297	0.999994
OCIAD1	mast cells	-0.362758	0.392832	0.75559	0.999994
COA5	mast cells	-0.362785	0.0910049	0.45379	0.999994
GMPS	mast cells	-0.362832	0.15636	0.519192	0.999994
UNC50	mast cells	-0.362857	0.103303	0.46616	0.999994
OXR1	mast cells	-0.362894	0.13598	0.498874	0.999994
RGMA	mast cells	-0.362957	0.000702741	0.36366	0.999994
RAB5B	mast cells	-0.362959	0.063598	0.426557	0.999994
HOXB7	mast cells	-0.36299	0.0119466	0.374937	0.999994
PPP2R5C	mast cells	-0.362993	0.215039	0.578031	0.999994
FAM69B	mast cells	-0.362993	0.00281096	0.365804	0.999994
GTPBP4	mast cells	-0.363029	0.193956	0.556985	0.999994
SOAT1	mast cells	-0.363065	0.0727337	0.435798	0.999994
ROR2	mast cells	-0.363067	0.00632467	0.369392	0.999994
ADGRL2	mast cells	-0.363091	0.00245959	0.36555	0.999994
KRCC1	mast cells	-0.363101	0.127196	0.490297	0.999994
TLNRD1	mast cells	-0.363142	0.0780042	0.441147	0.999994
CBWD5	mast cells	-0.363176	0.0439213	0.407098	0.999994
WIPF1	mast cells	-0.363226	0.319396	0.682621	0.999994
HLX	mast cells	-0.363277	0.00878426	0.372062	0.999994
MRPL42	mast cells	-0.363313	0.185524	0.548837	0.999994
CWC15	mast cells	-0.363314	0.231553	0.594867	0.999994
PGK1	mast cells	-0.363315	0.490864	0.854179	0.999994
RABEP1	mast cells	-0.363473	0.182361	0.545835	0.999994
PSMF1	mast cells	-0.363545	0.215741	0.579286	0.999994
CPLX1	mast cells	-0.363565	0.00562193	0.369187	0.999994
DNAJC19	mast cells	-0.363654	0.30253	0.666184	0.999994
CCAR1	mast cells	-0.363667	0.236472	0.600139	0.999994
STX8	mast cells	-0.363672	0.159522	0.523194	0.999994
THOC2	mast cells	-0.363722	0.242797	0.606519	0.999994
ARHGDIA	mast cells	-0.363764	0.431483	0.795247	0.999994
UBE2J2	mast cells	-0.363773	0.12052	0.484293	0.999994
SLC12A9	mast cells	-0.363859	0.0137034	0.377562	0.999994
HPN	mast cells	-0.36395	0.00245959	0.366409	0.999994
UROS	mast cells	-0.363962	0.0959241	0.459886	0.999994
NSRP1	mast cells	-0.364049	0.175685	0.539734	0.999994
PPP1R18	mast cells	-0.364066	0.285313	0.649379	0.999994
ATP5J	mast cells	-0.364109	0.502811	0.86692	0.999994
EIF4EBP1	mast cells	-0.364187	0.13844	0.502627	0.999994
ADAR	mast cells	-0.364212	0.344343	0.708555	0.999994
FAM110D	mast cells	-0.364216	0.00175685	0.365973	0.999994
ACSL3	mast cells	-0.364244	0.196065	0.560309	0.999994
EIF3L	mast cells	-0.364256	0.373858	0.738114	0.999994
DSEL	mast cells	-0.364289	0.0119466	0.376236	0.999994
RAB3IP	mast cells	-0.36429	0.0453268	0.409617	0.999994
GPC6	mast cells	-0.364328	0.00316233	0.36749	0.999994
RPN1	mast cells	-0.364375	0.228742	0.593117	0.999994
IL6R	mast cells	-0.364497	0.0983837	0.462881	0.999994
CPD	mast cells	-0.364602	0.0706254	0.435227	0.999994
GSK3A	mast cells	-0.364644	0.16409	0.528734	0.999994
TPGS2	mast cells	-0.36467	0.109276	0.473947	0.999994
COMMD10	mast cells	-0.364687	0.104006	0.468693	0.999994
C16orf72	mast cells	-0.364689	0.22312	0.58781	0.999994
ST8SIA4	mast cells	-0.364803	0.134223	0.499026	0.999994
PDGFD	mast cells	-0.364814	0.00527056	0.370085	0.999994
DDX56	mast cells	-0.364817	0.0980323	0.46285	0.999994
DDB1	mast cells	-0.364834	0.199227	0.564061	0.999994
CHMP1B	mast cells	-0.364892	0.460647	0.825539	0.999994
SCFD1	mast cells	-0.364936	0.17955	0.544487	0.999994
TCF7L1	mast cells	-0.365001	0.0101897	0.37519	0.999994
MT-ATP8	mast cells	-0.365047	0.260717	0.625764	0.999994
TMEM243	mast cells	-0.365105	0.0811665	0.446271	0.999994
KLHDC10	mast cells	-0.365154	0.0414617	0.406615	0.999994
PLD4	mast cells	-0.365246	0.0193254	0.384572	0.999994
NECAP2	mast cells	-0.365326	0.222417	0.587744	0.999994
GNPNAT1	mast cells	-0.365361	0.0358398	0.401201	0.999994
MICAL1	mast cells	-0.365371	0.0874912	0.452862	0.999994
TMEM159	mast cells	-0.365391	0.0741391	0.43953	0.999994
ACTN4	mast cells	-0.365427	0.442024	0.807451	0.999994
TJP2	mast cells	-0.365443	0.0481377	0.41358	0.999994
PSMB1	mast cells	-0.365688	0.542867	0.908555	0.999994
TPRN	mast cells	-0.365688	0.0319747	0.397663	0.999994
CUTA	mast cells	-0.365863	0.477864	0.843726	0.999994
SMIM26	mast cells	-0.365931	0.347857	0.713788	0.999994
SPIB	mast cells	-0.365954	0.016163	0.382117	0.999994
MGRN1	mast cells	-0.365984	0.0931131	0.459097	0.999994
PSMA3	mast cells	-0.365995	0.336964	0.702959	0.999994
EIF3G	mast cells	-0.366095	0.49227	0.858365	0.999994
UBXN6	mast cells	-0.366148	0.0762474	0.442395	0.999994
FBXO2	mast cells	-0.366208	0.00491918	0.371127	0.999994
LAMTOR5	mast cells	-0.366267	0.397751	0.764018	0.999994
QARS	mast cells	-0.366284	0.105411	0.471695	0.999994
GNG5	mast cells	-0.366289	0.542516	0.908804	0.999994
UBALD1	mast cells	-0.366304	0.0481377	0.414442	0.999994
MTPN	mast cells	-0.366405	0.371047	0.737452	0.999994
XBP1	mast cells	-0.36641	0.510541	0.876951	0.999994
CLN8	mast cells	-0.366432	0.106114	0.472546	0.999994
IL2RG	mast cells	-0.366549	0.213282	0.579831	0.999994
FOXN3	mast cells	-0.366566	0.231904	0.598471	0.999994
PQBP1	mast cells	-0.36659	0.187983	0.554573	0.999994
FXYD6	mast cells	-0.366599	0.00491918	0.371518	0.999994
YWHAB	mast cells	-0.366622	0.535137	0.901759	0.999994
CHCHD3	mast cells	-0.366634	0.169712	0.536346	0.999994
COMTD1	mast cells	-0.366658	0.0604357	0.427093	0.999994
KAT8	mast cells	-0.366665	0.104708	0.471373	0.999994
CD3G	mast cells	-0.366701	0.0302178	0.396919	0.999994
KXD1	mast cells	-0.366702	0.157063	0.523764	0.999994
POLR2G	mast cells	-0.366715	0.227688	0.594403	0.999994
ESF1	mast cells	-0.366764	0.160576	0.52734	0.999994
USP7	mast cells	-0.366843	0.170415	0.537257	0.999994
ATP5I	mast cells	-0.366849	0.421293	0.788142	0.999994
SLA	mast cells	-0.3669	0.127547	0.494447	0.999994
ISG20L2	mast cells	-0.366936	0.194659	0.561595	0.999994
PGM2L1	mast cells	-0.366958	0.066409	0.433367	0.999994
MPV17	mast cells	-0.367012	0.111384	0.478396	0.999994
PEX19	mast cells	-0.367061	0.047435	0.414496	0.999994
TAOK1	mast cells	-0.367161	0.156008	0.523169	0.999994
PPP2R2A	mast cells	-0.367289	0.271609	0.638898	0.999994
CCL4	mast cells	-0.367381	0.386859	0.754239	0.999994
PSMB8	mast cells	-0.367388	0.392481	0.759868	0.999994
RASGRP3	mast cells	-0.367409	0.0611384	0.428547	0.999994
NFKBIL1	mast cells	-0.367508	0.0871398	0.454648	0.999994
DCAF10	mast cells	-0.367517	0.0699227	0.43744	0.999994
ARHGAP4	mast cells	-0.367527	0.180956	0.548483	0.999994
HDAC2	mast cells	-0.367696	0.145116	0.512812	0.999994
DSC2	mast cells	-0.367775	0.00983837	0.377613	0.999994
DCHS1	mast cells	-0.367813	0.00281096	0.370624	0.999994
KDM2A	mast cells	-0.367855	0.203443	0.571298	0.999994
ARFGAP3	mast cells	-0.367902	0.248067	0.61597	0.999994
PPP3CA	mast cells	-0.367963	0.243148	0.611111	0.999994
PRKRA	mast cells	-0.368136	0.137386	0.505522	0.999994
ACAP1	mast cells	-0.36824	0.237878	0.606118	0.999994
CNN1	mast cells	-0.36833	0.0059733	0.374304	0.999994
YY1AP1	mast cells	-0.368428	0.137737	0.506165	0.999994
NEDD8	mast cells	-0.368436	0.504568	0.873004	0.999994
PITPNC1	mast cells	-0.368445	0.0741391	0.442584	0.999994
LYPLAL1	mast cells	-0.368454	0.0829234	0.451378	0.999994
CCR1	mast cells	-0.368532	0.0137034	0.382235	0.999994
NSFL1C	mast cells	-0.368609	0.190091	0.558701	0.999994
LRG1	mast cells	-0.368668	0.00878426	0.377453	0.999994
BOD1L1	mast cells	-0.368697	0.361911	0.730608	0.999994
POLR3K	mast cells	-0.368717	0.157765	0.526482	0.999994
FAHD1	mast cells	-0.36877	0.0481377	0.416908	0.999994
TCERG1	mast cells	-0.368791	0.13598	0.504771	0.999994
LEPR	mast cells	-0.368828	0.016163	0.384991	0.999994
PRRC1	mast cells	-0.368913	0.0751933	0.444106	0.999994
SRSF9	mast cells	-0.36892	0.44624	0.81516	0.999994
ZBTB7A	mast cells	-0.36894	0.247013	0.615954	0.999994
USO1	mast cells	-0.368951	0.212228	0.581179	0.999994
PA2G4	mast cells	-0.369043	0.399157	0.7682	0.999994
EGFL6	mast cells	-0.369068	0.00140548	0.370474	0.999994
SPSB3	mast cells	-0.36912	0.215741	0.584861	0.999994
CSE1L	mast cells	-0.369149	0.0671117	0.43626	0.999994
ARHGAP32	mast cells	-0.369228	0.00913563	0.378364	0.999994
ADNP	mast cells	-0.36924	0.188335	0.557575	0.999994
MED8	mast cells	-0.369251	0.139494	0.508745	0.999994
ACOT9	mast cells	-0.369255	0.109628	0.478883	0.999994
GLYR1	mast cells	-0.369268	0.139845	0.509113	0.999994
SLC25A24	mast cells	-0.369272	0.126493	0.495765	0.999994
AKT1	mast cells	-0.369325	0.229796	0.599121	0.999994
NBDY	mast cells	-0.369347	0.277231	0.646578	0.999994
BET1	mast cells	-0.369457	0.0590302	0.428487	0.999994
OXLD1	mast cells	-0.369465	0.0709768	0.440442	0.999994
STK3	mast cells	-0.369494	0.0674631	0.436957	0.999994
TIMM17B	mast cells	-0.369531	0.182361	0.551892	0.999994
HSPB8	mast cells	-0.369663	0.0115952	0.381259	0.999994
HNRNPAB	mast cells	-0.369769	0.395643	0.765412	0.999994
BABAM1	mast cells	-0.369827	0.172523	0.54235	0.999994
TMEM70	mast cells	-0.369926	0.115952	0.485879	0.999994
PPP1R13B	mast cells	-0.370129	0.0200281	0.390157	0.999994
SCAMP3	mast cells	-0.370142	0.0927618	0.462903	0.999994
SIVA1	mast cells	-0.370155	0.365777	0.735932	0.999994
TMEM219	mast cells	-0.370156	0.391075	0.761231	0.999994
THRAP3	mast cells	-0.370184	0.348911	0.719095	0.999994
LSM14A	mast cells	-0.370189	0.270907	0.641096	0.999994
NIT1	mast cells	-0.370281	0.0727337	0.443015	0.999994
UBE2E1	mast cells	-0.370344	0.129656	0.5	0.999994
DDT	mast cells	-0.370347	0.377372	0.747719	0.999994
PSMD12	mast cells	-0.37041	0.237878	0.608288	0.999994
CNOT7	mast cells	-0.370419	0.185172	0.555591	0.999994
CYTH2	mast cells	-0.370575	0.189037	0.559612	0.999994
USE1	mast cells	-0.37066	0.127196	0.497856	0.999994
PRPF6	mast cells	-0.370762	0.240689	0.611451	0.999994
YPEL5	mast cells	-0.37082	0.380183	0.751002	0.999994
ATF7	mast cells	-0.370851	0.0621926	0.433044	0.999994
ADRM1	mast cells	-0.370859	0.322558	0.693417	0.999994
TRMT10C	mast cells	-0.37097	0.131764	0.502734	0.999994
TIMM9	mast cells	-0.371039	0.117006	0.488045	0.999994
CCDC34	mast cells	-0.37109	0.0270555	0.398145	0.999994
IFI44L	mast cells	-0.371112	0.296908	0.66802	0.999994
ARMC1	mast cells	-0.371167	0.0952214	0.466388	0.999994
TANC2	mast cells	-0.371176	0.0263528	0.397529	0.999994
GRSF1	mast cells	-0.37119	0.163387	0.534577	0.999994
IMPDH1	mast cells	-0.371299	0.0695713	0.440871	0.999994
POGK	mast cells	-0.371308	0.0846803	0.455988	0.999994
TGIF1	mast cells	-0.371325	0.252635	0.62396	0.999994
STK17A	mast cells	-0.371345	0.297259	0.668605	0.999994
ADAM8	mast cells	-0.371413	0.15636	0.527773	0.999994
RAC3	mast cells	-0.371509	0.00562193	0.377131	0.999994
PKN2	mast cells	-0.371594	0.195362	0.566956	0.999994
MLXIP	mast cells	-0.371613	0.109276	0.48089	0.999994
TMED7	mast cells	-0.371825	0.166198	0.538023	0.999994
TRIM38	mast cells	-0.371865	0.169361	0.541226	0.999994
SLC11A1	mast cells	-0.371928	0.0368939	0.408822	0.999994
ILF2	mast cells	-0.371964	0.412157	0.784121	0.999994
UBE3A	mast cells	-0.37212	0.241743	0.613863	0.999994
SCUBE2	mast cells	-0.372135	0.00773015	0.379865	0.999994
BBC3	mast cells	-0.372234	0.105411	0.477646	0.999994
ATP1B3	mast cells	-0.372262	0.498946	0.871208	0.999994
NRDC	mast cells	-0.372317	0.2052	0.577517	0.999994
PNISR	mast cells	-0.372346	0.479621	0.851966	0.999994
EIF3A	mast cells	-0.372441	0.433591	0.806032	0.999994
WTAP	mast cells	-0.372517	0.3591	0.731618	0.999994
CDV3	mast cells	-0.372543	0.442375	0.814918	0.999994
PLOD3	mast cells	-0.372641	0.0765987	0.44924	0.999994
MNAT1	mast cells	-0.372651	0.100492	0.473142	0.999994
FAM102A	mast cells	-0.372668	0.133872	0.50654	0.999994
ACAT1	mast cells	-0.372679	0.0583275	0.431007	0.999994
ASAP2	mast cells	-0.372688	0.0126493	0.385337	0.999994
THOC6	mast cells	-0.372731	0.0843289	0.45706	0.999994
MAPRE2	mast cells	-0.372775	0.130358	0.503134	0.999994
GLUD1	mast cells	-0.37293	0.170063	0.542993	0.999994
WIPI1	mast cells	-0.373012	0.0579761	0.430989	0.999994
MSN	mast cells	-0.373051	0.480323	0.853374	0.999994
MRGPRF	mast cells	-0.373079	0.000702741	0.373781	0.999994
ALG5	mast cells	-0.373089	0.125088	0.498177	0.999994
HAX1	mast cells	-0.373092	0.35383	0.726922	0.999994
MEF2D	mast cells	-0.373186	0.168306	0.541492	0.999994
PSMC6	mast cells	-0.373324	0.280745	0.654069	0.999994
SLC25A1	mast cells	-0.373428	0.0843289	0.457757	0.999994
LGALS2	mast cells	-0.373542	0.016163	0.389705	0.999994
CLNS1A	mast cells	-0.373621	0.309557	0.683178	0.999994
C11orf1	mast cells	-0.373644	0.0583275	0.431972	0.999994
SLC39A4	mast cells	-0.373697	0.12298	0.496676	0.999994
IDH3B	mast cells	-0.373809	0.154603	0.528412	0.999994
SLC38A2	mast cells	-0.373839	0.419888	0.793726	0.999994
ZNF83	mast cells	-0.373848	0.101546	0.475394	0.999994
PIH1D1	mast cells	-0.373911	0.158468	0.532379	0.999994
MSMO1	mast cells	-0.373912	0.0551651	0.429077	0.999994
PMPCB	mast cells	-0.373914	0.17428	0.548193	0.999994
TESMIN	mast cells	-0.374018	0.0165144	0.390533	0.999994
ETV1	mast cells	-0.374024	0.00316233	0.377186	0.999994
TAF9	mast cells	-0.374148	0.187983	0.562131	0.999994
DDX46	mast cells	-0.374209	0.338721	0.71293	0.999994
FMNL1	mast cells	-0.37426	0.383696	0.757957	0.999994
SAC3D1	mast cells	-0.374312	0.0263528	0.400665	0.999994
STX11	mast cells	-0.374323	0.302881	0.677205	0.999994
SPP1	mast cells	-0.374339	0.112439	0.486777	0.999994
ENY2	mast cells	-0.374367	0.429375	0.803742	0.999994
HEIH	mast cells	-0.374388	0.0860857	0.460474	0.999994
ORMDL2	mast cells	-0.374434	0.11806	0.492495	0.999994
ANPEP	mast cells	-0.374454	0.0449754	0.419429	0.999994
ZBTB10	mast cells	-0.3745	0.149684	0.524184	0.999994
GLMP	mast cells	-0.374562	0.0583275	0.43289	0.999994
NDUFA3	mast cells	-0.374576	0.288124	0.6627	0.999994
LUC7L3	mast cells	-0.374579	0.374912	0.749491	0.999994
DHX9	mast cells	-0.374638	0.229093	0.603731	0.999994
ARFRP1	mast cells	-0.374683	0.133872	0.508555	0.999994
CAPZA1	mast cells	-0.374688	0.355938	0.730626	0.999994
PSMD13	mast cells	-0.374703	0.266339	0.641042	0.999994
TUSC2	mast cells	-0.374707	0.107871	0.482577	0.999994
NFYB	mast cells	-0.374885	0.0969782	0.471863	0.999994
DCAF8	mast cells	-0.374905	0.0839775	0.458883	0.999994
2025-03-05	mast cells	-0.374909	0.141602	0.516511	0.999994
CDS1	mast cells	-0.375011	0.0035137	0.378525	0.999994
ELAVL1	mast cells	-0.375019	0.196065	0.571084	0.999994
CLDN15	mast cells	-0.375044	0.0288124	0.403856	0.999994
CLSTN1	mast cells	-0.375187	0.114547	0.489734	0.999994
WDR43	mast cells	-0.375248	0.136332	0.511579	0.999994
KLHDC2	mast cells	-0.375371	0.127899	0.50327	0.999994
RAB11B	mast cells	-0.375427	0.176037	0.551463	0.999994
SYNM	mast cells	-0.37549	0.0035137	0.379004	0.999994
UBE2L6	mast cells	-0.37556	0.326072	0.701632	0.999994
SAT2	mast cells	-0.375592	0.30007	0.675662	0.999994
COMMD4	mast cells	-0.375603	0.193605	0.569208	0.999994
SRSF11	mast cells	-0.375622	0.468377	0.843999	0.999994
FBXO22	mast cells	-0.375635	0.0639494	0.439584	0.999994
XPO1	mast cells	-0.375718	0.208714	0.584432	0.999994
NAPRT	mast cells	-0.375721	0.114898	0.490619	0.999994
PTGIR	mast cells	-0.375813	0.00632467	0.382138	0.999994
HNRNPR	mast cells	-0.375944	0.384751	0.760695	0.999994
EIF6	mast cells	-0.375979	0.309557	0.685537	0.999994
FAM204A	mast cells	-0.375979	0.23858	0.61456	0.999994
CDKN2B	mast cells	-0.376007	0.00878426	0.384791	0.999994
URM1	mast cells	-0.376024	0.124736	0.50076	0.999994
ANGPT1	mast cells	-0.376038	0.000702741	0.376741	0.999994
GALNT7	mast cells	-0.376039	0.0959241	0.471963	0.999994
HIKESHI	mast cells	-0.376039	0.18974	0.565779	0.999994
PDCD10	mast cells	-0.376146	0.234715	0.610861	0.999994
CISD2	mast cells	-0.376161	0.152143	0.528304	0.999994
MRPL2	mast cells	-0.376388	0.0797611	0.456149	0.999994
PFDN2	mast cells	-0.376435	0.432186	0.80862	0.999994
P4HTM	mast cells	-0.376457	0.13598	0.512437	0.999994
TFAP2B	mast cells	-0.376512	0.0035137	0.380026	0.999994
SSR2	mast cells	-0.376601	0.553057	0.929658	0.999994
ADCY3	mast cells	-0.37661	0.0913563	0.467967	0.999994
RBCK1	mast cells	-0.376614	0.291286	0.6679	0.999994
ADAMTS5	mast cells	-0.376646	0.00140548	0.378052	0.999994
ELOF1	mast cells	-0.376687	0.159874	0.536561	0.999994
GMPR2	mast cells	-0.376702	0.106465	0.483167	0.999994
VPS29	mast cells	-0.376703	0.383696	0.760399	0.999994
PEX13	mast cells	-0.376722	0.0491918	0.425914	0.999994
CBR1	mast cells	-0.376727	0.163387	0.540114	0.999994
ARCN1	mast cells	-0.376736	0.221363	0.598099	0.999994
SNAI1	mast cells	-0.376844	0.0361911	0.413035	0.999994
TNFRSF13B	mast cells	-0.376851	0.00245959	0.37931	0.999994
IER3	mast cells	-0.376954	0.511595	0.888549	0.999994
DALRD3	mast cells	-0.37697	0.106465	0.483435	0.999994
DECR1	mast cells	-0.37699	0.18974	0.56673	0.999994
NDUFB11	mast cells	-0.377044	0.442727	0.819771	0.999994
IPO7	mast cells	-0.377067	0.188335	0.565402	0.999994
SPAG9	mast cells	-0.377068	0.371047	0.748115	0.999994
GFPT1	mast cells	-0.37708	0.0959241	0.473004	0.999994
TULP4	mast cells	-0.377124	0.0685172	0.445642	0.999994
TSFM	mast cells	-0.37716	0.0674631	0.444623	0.999994
CCT6A	mast cells	-0.377271	0.412157	0.789429	0.999994
PCSK5	mast cells	-0.377277	0.0105411	0.387818	0.999994
SLFN5	mast cells	-0.377369	0.240337	0.617707	0.999994
RHOT2	mast cells	-0.377398	0.138791	0.51619	0.999994
GSDMD	mast cells	-0.377433	0.206957	0.58439	0.999994
TP53I11	mast cells	-0.377527	0.0168658	0.394393	0.999994
ASXL1	mast cells	-0.377608	0.116304	0.493912	0.999994
NAE1	mast cells	-0.377734	0.117709	0.495443	0.999994
APOPT1	mast cells	-0.377785	0.137386	0.515171	0.999994
CARS2	mast cells	-0.377968	0.125088	0.503056	0.999994
GMFG	mast cells	-0.378008	0.392481	0.770489	0.999994
GUK1	mast cells	-0.378023	0.549543	0.927567	0.999994
NEBL	mast cells	-0.378078	0.00210822	0.380187	0.999994
UBE2I	mast cells	-0.3781	0.418833	0.796934	0.999994
G3BP1	mast cells	-0.378167	0.248419	0.626585	0.999994
HADH	mast cells	-0.378179	0.0706254	0.448805	0.999994
PSD3	mast cells	-0.378187	0.00843289	0.386619	0.999994
SELENOT	mast cells	-0.378208	0.312368	0.690576	0.999994
ALG3	mast cells	-0.37821	0.0765987	0.454809	0.999994
AOX1	mast cells	-0.378215	0.00035137	0.378566	0.999994
COPG1	mast cells	-0.378332	0.0741391	0.452471	0.999994
CMSS1	mast cells	-0.37842	0.0867885	0.465209	0.999994
PPP1CC	mast cells	-0.378545	0.303584	0.682129	0.999994
CIR1	mast cells	-0.378573	0.216796	0.595368	0.999994
2025-09-08	mast cells	-0.378577	0.0516514	0.430228	0.999994
ANK3	mast cells	-0.378605	0.0193254	0.397931	0.999994
HK1	mast cells	-0.378716	0.183415	0.562131	0.999994
SCG5	mast cells	-0.37874	0.0235418	0.402281	0.999994
MAPKAPK2	mast cells	-0.378788	0.258609	0.637397	0.999994
TRAM2	mast cells	-0.378802	0.0196767	0.398479	0.999994
HERC2	mast cells	-0.378864	0.0962755	0.47514	0.999994
GUSB	mast cells	-0.378871	0.180956	0.559826	0.999994
KLF11	mast cells	-0.378887	0.0685172	0.447404	0.999994
MSANTD3	mast cells	-0.378935	0.0583275	0.437262	0.999994
XG	mast cells	-0.378959	0.00140548	0.380365	0.999994
SRF	mast cells	-0.379004	0.0520028	0.431007	0.999994
MANSC1	mast cells	-0.379129	0.0281096	0.407238	0.999994
TBC1D15	mast cells	-0.379187	0.121574	0.500761	0.999994
INTS11	mast cells	-0.379192	0.142305	0.521497	0.999994
NTN4	mast cells	-0.379389	0.00562193	0.385011	0.999994
SSBP1	mast cells	-0.37944	0.418833	0.798274	0.999994
EPS8L1	mast cells	-0.379447	0.0277583	0.407205	0.999994
OTUD7B	mast cells	-0.379502	0.0372453	0.416747	0.999994
CHD9	mast cells	-0.379505	0.349613	0.729118	0.999994
ELOB	mast cells	-0.379534	0.519325	0.898859	0.999994
TFRC	mast cells	-0.379539	0.107168	0.486707	0.999994
CCS	mast cells	-0.379613	0.204498	0.584111	0.999994
UBE2D1	mast cells	-0.379618	0.145819	0.525436	0.999994
ROMO1	mast cells	-0.379635	0.337316	0.716951	0.999994
MAP4K5	mast cells	-0.379672	0.210822	0.590494	0.999994
RTN3	mast cells	-0.379708	0.347857	0.727565	0.999994
EGLN3	mast cells	-0.379722	0.00773015	0.387452	0.999994
ENDOG	mast cells	-0.379726	0.0586788	0.438405	0.999994
GFOD2	mast cells	-0.379766	0.0291637	0.408929	0.999994
CRYBG1	mast cells	-0.37985	0.0358398	0.41569	0.999994
CHMP4C	mast cells	-0.379874	0.0182713	0.398145	0.999994
NRBF2	mast cells	-0.379925	0.12825	0.508175	0.999994
PDHA1	mast cells	-0.380019	0.139494	0.519513	0.999994
EIF4G3	mast cells	-0.380047	0.137034	0.517081	0.999994
COPE	mast cells	-0.380148	0.460295	0.840443	0.999994
EIF2AK2	mast cells	-0.380158	0.30007	0.680228	0.999994
MAGOHB	mast cells	-0.380274	0.0927618	0.473035	0.999994
RUFY3	mast cells	-0.380334	0.0892481	0.469582	0.999994
TXN2	mast cells	-0.380494	0.202389	0.582884	0.999994
CTXN1	mast cells	-0.38058	0.00421644	0.384797	0.999994
EDN1	mast cells	-0.380685	0.00456781	0.385253	0.999994
CMTM6	mast cells	-0.380713	0.469431	0.850143	0.999994
SRPRB	mast cells	-0.380769	0.13071	0.511478	0.999994
BPHL	mast cells	-0.380781	0.028461	0.409242	0.999994
MFSD3	mast cells	-0.380881	0.0196767	0.400558	0.999994
AP1S2	mast cells	-0.380883	0.304287	0.68517	0.999994
RTCB	mast cells	-0.38093	0.14617	0.5271	0.999994
SCD	mast cells	-0.380935	0.0228391	0.403774	0.999994
TRIM47	mast cells	-0.381043	0.078707	0.45975	0.999994
CLIP1	mast cells	-0.381046	0.22558	0.606626	0.999994
BAG2	mast cells	-0.381046	0.0400562	0.421103	0.999994
LARP1	mast cells	-0.381125	0.196767	0.577892	0.999994
IP6K2	mast cells	-0.381167	0.198173	0.57934	0.999994
RAP1B	mast cells	-0.381167	0.458187	0.839354	0.999994
FPR1	mast cells	-0.381185	0.0108925	0.392077	0.999994
ZNF24	mast cells	-0.381229	0.251933	0.633162	0.999994
TMX2	mast cells	-0.381242	0.150387	0.531629	0.999994
ATP11C	mast cells	-0.381248	0.0302178	0.411466	0.999994
PDHB	mast cells	-0.381286	0.128953	0.510239	0.999994
AKAP8L	mast cells	-0.381315	0.196416	0.577731	0.999994
NSD3	mast cells	-0.381374	0.331342	0.712716	0.999994
POLR2K	mast cells	-0.381458	0.375966	0.757425	0.999994
TES	mast cells	-0.381461	0.0924104	0.473871	0.999994
DIO2	mast cells	-0.381484	0.00140548	0.38289	0.999994
RHBDF2	mast cells	-0.381599	0.0235418	0.40514	0.999994
TUBB2A	mast cells	-0.381654	0.137737	0.519392	0.999994
NOL7	mast cells	-0.381734	0.352424	0.734159	0.999994
ADAM9	mast cells	-0.381787	0.0463809	0.428168	0.999994
CBX6	mast cells	-0.381855	0.0888967	0.470752	0.999994
NDRG2	mast cells	-0.381892	0.180956	0.562848	0.999994
SHOX2	mast cells	-0.381893	0.00175685	0.38365	0.999994
RAMP1	mast cells	-0.381963	0.00491918	0.386882	0.999994
GULP1	mast cells	-0.382044	0.00140548	0.383449	0.999994
EXT2	mast cells	-0.382136	0.0463809	0.428517	0.999994
PEX2	mast cells	-0.382194	0.106817	0.48901	0.999994
SLC29A1	mast cells	-0.382256	0.0688686	0.451125	0.999994
LSM1	mast cells	-0.382289	0.179199	0.561488	0.999994
TBCB	mast cells	-0.382351	0.326774	0.709125	0.999994
HHEX	mast cells	-0.382397	0.0945186	0.476915	0.999994
BNIP3L	mast cells	-0.3824	0.387561	0.769962	0.999994
STC1	mast cells	-0.382439	0.0119466	0.394385	0.999994
EBAG9	mast cells	-0.382446	0.121574	0.504021	0.999994
WASHC3	mast cells	-0.382451	0.184469	0.56692	0.999994
COQ4	mast cells	-0.382554	0.0892481	0.471802	0.999994
C12orf10	mast cells	-0.382587	0.143359	0.525946	0.999994
ZNF652	mast cells	-0.382612	0.075896	0.458508	0.999994
TMEM255B	mast cells	-0.382661	0.211876	0.594537	0.999994
CD36	mast cells	-0.382717	0.0158117	0.398529	0.999994
RGS3	mast cells	-0.382741	0.169009	0.55175	0.999994
FERMT2	mast cells	-0.382743	0.368587	0.751331	0.999994
TIMM10	mast cells	-0.382791	0.154252	0.537043	0.999994
ZNF22	mast cells	-0.382798	0.121574	0.504373	0.999994
VAMP3	mast cells	-0.38292	0.198173	0.581093	0.999994
CCNY	mast cells	-0.383032	0.136332	0.519364	0.999994
ZNF532	mast cells	-0.383082	0.0115952	0.394677	0.999994
MAPT	mast cells	-0.38313	0.00386507	0.386995	0.999994
VPS4B	mast cells	-0.383146	0.208363	0.591509	0.999994
TCF12	mast cells	-0.383163	0.0959241	0.479087	0.999994
KIRREL1	mast cells	-0.383176	0.000702741	0.383879	0.999994
MANBAL	mast cells	-0.383187	0.0260014	0.409188	0.999994
MIEN1	mast cells	-0.383215	0.232256	0.615471	0.999994
MSC	mast cells	-0.383311	0.00281096	0.386122	0.999994
SMARCC1	mast cells	-0.383364	0.227337	0.6107	0.999994
APOL3	mast cells	-0.383372	0.0390021	0.422374	0.999994
N4BP1	mast cells	-0.38339	0.157765	0.541155	0.999994
FHL5	mast cells	-0.383527	0.00035137	0.383879	0.999994
FAM200B	mast cells	-0.383588	0.082572	0.46616	0.999994
NAA50	mast cells	-0.383594	0.183415	0.56701	0.999994
CEBPA	mast cells	-0.383607	0.0175685	0.401175	0.999994
RUVBL2	mast cells	-0.383613	0.0780042	0.461617	0.999994
DAG1	mast cells	-0.383642	0.0390021	0.422644	0.999994
TIPRL	mast cells	-0.383677	0.247716	0.631393	0.999994
RFC1	mast cells	-0.383728	0.196416	0.580144	0.999994
ABHD12	mast cells	-0.383757	0.107871	0.491627	0.999994
ACTR2	mast cells	-0.383762	0.498243	0.882005	0.999994
PPP1R7	mast cells	-0.383823	0.194659	0.578482	0.999994
COBLL1	mast cells	-0.383845	0.196065	0.579909	0.999994
PTPRA	mast cells	-0.383938	0.225931	0.609869	0.999994
PPP1R13L	mast cells	-0.383953	0.0112439	0.395197	0.999994
TCTEX1D2	mast cells	-0.384001	0.0119466	0.395947	0.999994
SPCS3	mast cells	-0.384087	0.349613	0.733701	0.999994
PBX1	mast cells	-0.384106	0.321855	0.705961	0.999994
TPM4	mast cells	-0.38416	0.594167	0.978327	0.999994
TRABD	mast cells	-0.38427	0.180604	0.564874	0.999994
PPIB	mast cells	-0.38428	0.591005	0.975285	0.999994
FIS1	mast cells	-0.384414	0.444483	0.828897	0.999994
RETREG1	mast cells	-0.384477	0.009487	0.393964	0.999994
CSNK2A1	mast cells	-0.384553	0.145467	0.53002	0.999994
GLIS3	mast cells	-0.38467	0.00316233	0.387833	0.999994
STUB1	mast cells	-0.384709	0.365425	0.750134	0.999994
SNRPA1	mast cells	-0.384716	0.196767	0.581484	0.999994
C6orf89	mast cells	-0.384767	0.0955727	0.480339	0.999994
EEF1E1	mast cells	-0.384838	0.104708	0.489546	0.999994
LGALSL	mast cells	-0.384897	0.0221363	0.407033	0.999994
PKD2	mast cells	-0.384944	0.0203795	0.405323	0.999994
SPCS2	mast cells	-0.384977	0.491918	0.876895	0.999994
TAF10	mast cells	-0.385019	0.299016	0.684036	0.999994
HGSNAT	mast cells	-0.385029	0.0688686	0.453897	0.999994
MAP2K1	mast cells	-0.385045	0.0815179	0.466563	0.999994
CHMP3	mast cells	-0.38505	0.269501	0.654551	0.999994
TXNL4A	mast cells	-0.385093	0.31272	0.697813	0.999994
GNB1	mast cells	-0.385159	0.368939	0.754098	0.999994
PARK7	mast cells	-0.385164	0.518974	0.904138	0.999994
EFR3A	mast cells	-0.3852	0.118412	0.503612	0.999994
FAM136A	mast cells	-0.385244	0.110682	0.495926	0.999994
NOVA2	mast cells	-0.385298	0.00105411	0.386352	0.999994
CMAS	mast cells	-0.385321	0.107871	0.493192	0.999994
CELF1	mast cells	-0.38537	0.153549	0.538919	0.999994
RALY	mast cells	-0.38542	0.273366	0.658786	0.999994
STK19	mast cells	-0.385428	0.0723823	0.457811	0.999994
SUGP2	mast cells	-0.385434	0.107168	0.492602	0.999994
ATIC	mast cells	-0.385479	0.127547	0.513027	0.999994
SHISA5	mast cells	-0.385511	0.23331	0.618821	0.999994
SPSB1	mast cells	-0.385516	0.110682	0.496198	0.999994
DUSP5	mast cells	-0.385544	0.245608	0.631152	0.999994
SPATS2L	mast cells	-0.385548	0.47681	0.862357	0.999994
AIG1	mast cells	-0.385553	0.105762	0.491316	0.999994
PRPF31	mast cells	-0.38558	0.160576	0.546156	0.999994
PIN1	mast cells	-0.385715	0.254041	0.639756	0.999994
NMI	mast cells	-0.385783	0.184118	0.569901	0.999994
CD46	mast cells	-0.385813	0.377723	0.763536	0.999994
SUCO	mast cells	-0.385829	0.153197	0.539026	0.999994
IFIH1	mast cells	-0.385881	0.183064	0.568945	0.999994
GPRIN3	mast cells	-0.385929	0.0484891	0.434418	0.999994
HIGD2A	mast cells	-0.386118	0.416374	0.802492	0.999994
PGM1	mast cells	-0.38619	0.0702741	0.456464	0.999994
ATP5O	mast cells	-0.386235	0.411103	0.797338	0.999994
SPPL2A	mast cells	-0.386318	0.1922	0.578517	0.999994
SNX6	mast cells	-0.386326	0.328883	0.715209	0.999994
CLEC4A	mast cells	-0.386331	0.0126493	0.39898	0.999994
C19orf48	mast cells	-0.386391	0.059733	0.446124	0.999994
FKBP15	mast cells	-0.386441	0.0600843	0.446525	0.999994
RAD23A	mast cells	-0.386857	0.352073	0.73893	0.999994
FBXW7	mast cells	-0.386879	0.158117	0.544995	0.999994
ITSN1	mast cells	-0.386923	0.0119466	0.398869	0.999994
CACUL1	mast cells	-0.387018	0.103654	0.490672	0.999994
CHURC1	mast cells	-0.387102	0.275826	0.662928	0.999994
ARHGAP45	mast cells	-0.387205	0.142656	0.529862	0.999994
NEDD9	mast cells	-0.387317	0.383696	0.771013	0.999994
KAT6A	mast cells	-0.38733	0.16163	0.54896	0.999994
EIF5B	mast cells	-0.387339	0.352073	0.739412	0.999994
CSNK1E	mast cells	-0.387359	0.0706254	0.457985	0.999994
TMEM258	mast cells	-0.387379	0.473647	0.861027	0.999994
RNF24	mast cells	-0.38739	0.0207309	0.408121	0.999994
NT5DC1	mast cells	-0.387409	0.0888967	0.476305	0.999994
SPR	mast cells	-0.387419	0.0101897	0.397609	0.999994
B3GAT3	mast cells	-0.387447	0.139143	0.526589	0.999994
ACADM	mast cells	-0.387448	0.145467	0.532915	0.999994
SMARCE1	mast cells	-0.387512	0.170063	0.557575	0.999994
SND1	mast cells	-0.387531	0.177442	0.564973	0.999994
CHL1	mast cells	-0.387535	0.00105411	0.388589	0.999994
LRRC42	mast cells	-0.38754	0.0214336	0.408974	0.999994
C6orf48	mast cells	-0.387607	0.333802	0.721408	0.999994
TJP3	mast cells	-0.387621	0.00210822	0.389729	0.999994
DNALI1	mast cells	-0.387632	0.000702741	0.388335	0.999994
DOC2B	mast cells	-0.387782	0.00245959	0.390242	0.999994
TMEM50A	mast cells	-0.387833	0.460647	0.848479	0.999994
ZBTB8OS	mast cells	-0.387846	0.104006	0.491852	0.999994
CSGALNACT1	mast cells	-0.387873	0.00456781	0.39244	0.999994
PYCARD	mast cells	-0.387883	0.443781	0.831664	0.999994
NTM	mast cells	-0.387937	0.15636	0.544297	0.999994
ANAPC13	mast cells	-0.387944	0.11806	0.506004	0.999994
SLC35B1	mast cells	-0.387952	0.097681	0.485633	0.999994
CD300A	mast cells	-0.387994	0.186226	0.57422	0.999994
BAX	mast cells	-0.388079	0.366479	0.754558	0.999994
PIGX	mast cells	-0.388081	0.0822207	0.470301	0.999994
DYNLRB1	mast cells	-0.388214	0.432888	0.821103	0.999994
ATP6V1D	mast cells	-0.388247	0.184821	0.573067	0.999994
POLR2E	mast cells	-0.388283	0.248067	0.636351	0.999994
PRKAR2A	mast cells	-0.388359	0.106817	0.495175	0.999994
COA1	mast cells	-0.388496	0.109628	0.498124	0.999994
C6orf62	mast cells	-0.388535	0.295502	0.684037	0.999994
COMMD1	mast cells	-0.388575	0.18728	0.575856	0.999994
PET100	mast cells	-0.3886	0.197119	0.585719	0.999994
FAM214A	mast cells	-0.388629	0.0871398	0.475769	0.999994
CD2BP2	mast cells	-0.388658	0.186929	0.575587	0.999994
HOXD8	mast cells	-0.388718	0.00456781	0.393286	0.999994
STAB1	mast cells	-0.388768	0.141251	0.530019	0.999994
ENPP2	mast cells	-0.388792	0.016163	0.404955	0.999994
LIMS1	mast cells	-0.388821	0.450808	0.839629	0.999994
DPM1	mast cells	-0.388861	0.12052	0.509381	0.999994
ATL3	mast cells	-0.388884	0.0938159	0.4827	0.999994
PAQR4	mast cells	-0.388982	0.0221363	0.411118	0.999994
ADM	mast cells	-0.389043	0.0231904	0.412233	0.999994
PFKL	mast cells	-0.389074	0.202741	0.591815	0.999994
EIF2S2	mast cells	-0.389074	0.362614	0.751689	0.999994
FAM20A	mast cells	-0.389109	0.00667604	0.395785	0.999994
PHF14	mast cells	-0.38912	0.24104	0.63016	0.999994
SH3GLB1	mast cells	-0.389133	0.369993	0.759125	0.999994
NCBP2	mast cells	-0.389145	0.176739	0.565884	0.999994
ATP5B	mast cells	-0.389155	0.449754	0.838909	0.999994
APOBEC3G	mast cells	-0.389169	0.141602	0.530771	0.999994
DIAPH2	mast cells	-0.389237	0.0449754	0.434213	0.999994
ATP5G1	mast cells	-0.389318	0.323612	0.71293	0.999994
WISP1	mast cells	-0.389382	0.00035137	0.389734	0.999994
FAM32A	mast cells	-0.389463	0.157765	0.547228	0.999994
CISD3	mast cells	-0.389475	0.120871	0.510346	0.999994
TMEM184B	mast cells	-0.38952	0.035137	0.424658	0.999994
PLA2G16	mast cells	-0.389715	0.169361	0.559076	0.999994
TXNDC11	mast cells	-0.389749	0.112087	0.501837	0.999994
POR	mast cells	-0.389797	0.124034	0.513831	0.999994
CLUAP1	mast cells	-0.389802	0.0491918	0.438994	0.999994
SLC44A4	mast cells	-0.389836	0.00316233	0.392999	0.999994
RETREG2	mast cells	-0.389957	0.120871	0.510829	0.999994
PPME1	mast cells	-0.389972	0.0643008	0.454273	0.999994
TSG101	mast cells	-0.390043	0.207309	0.597352	0.999994
ARMT1	mast cells	-0.390077	0.0516514	0.441728	0.999994
NDUFAF2	mast cells	-0.390094	0.0969782	0.487072	0.999994
SEMA3B	mast cells	-0.390188	0.0059733	0.396162	0.999994
GTF2A2	mast cells	-0.390207	0.271961	0.662167	0.999994
AES	mast cells	-0.390238	0.401968	0.792205	0.999994
SCARA3	mast cells	-0.390294	0.00035137	0.390645	0.999994
USP1	mast cells	-0.390325	0.112087	0.502412	0.999994
ACAA2	mast cells	-0.390425	0.130007	0.520432	0.999994
PFDN1	mast cells	-0.390501	0.168306	0.558808	0.999994
SLC16A3	mast cells	-0.390553	0.356641	0.747194	0.999994
PCDH1	mast cells	-0.390554	0.000702741	0.391257	0.999994
LSM12	mast cells	-0.390649	0.160225	0.550874	0.999994
YES1	mast cells	-0.390651	0.206254	0.596905	0.999994
STX7	mast cells	-0.390722	0.139494	0.530216	0.999994
FADS3	mast cells	-0.390814	0.157063	0.547876	0.999994
SRSF4	mast cells	-0.390815	0.31272	0.703535	0.999994
MRPS30	mast cells	-0.390825	0.106817	0.497641	0.999994
FAM174A	mast cells	-0.390834	0.0895994	0.480433	0.999994
CTNNB1	mast cells	-0.390914	0.32818	0.719094	0.999994
MXI1	mast cells	-0.390991	0.0674631	0.458454	0.999994
ACAA1	mast cells	-0.39106	0.197822	0.588882	0.999994
DDX42	mast cells	-0.391127	0.167252	0.558379	0.999994
DDA1	mast cells	-0.391145	0.132818	0.523963	0.999994
ADD1	mast cells	-0.39118	0.255446	0.646626	0.999994
C6orf132	mast cells	-0.391188	0.00175685	0.392945	0.999994
NDUFS1	mast cells	-0.391248	0.110682	0.50193	0.999994
IFRD2	mast cells	-0.391272	0.0755446	0.466817	0.999994
ERG28	mast cells	-0.391329	0.0945186	0.485848	0.999994
IL11RA	mast cells	-0.391366	0.0193254	0.410691	0.999994
QDPR	mast cells	-0.391381	0.0850316	0.476413	0.999994
METAP2	mast cells	-0.391397	0.254041	0.645438	0.999994
FOXO3	mast cells	-0.391417	0.179902	0.571318	0.999994
NDUFA9	mast cells	-0.391579	0.132115	0.523695	0.999994
AVEN	mast cells	-0.391625	0.0484891	0.440114	0.999994
BAZ1B	mast cells	-0.39172	0.224877	0.616597	0.999994
ZNRF2	mast cells	-0.391736	0.106817	0.498553	0.999994
SQLE	mast cells	-0.391738	0.119466	0.511204	0.999994
ACSF2	mast cells	-0.391844	0.0390021	0.430846	0.999994
RARS	mast cells	-0.391937	0.0955727	0.487509	0.999994
MANF	mast cells	-0.392004	0.309557	0.701561	0.999994
GPR84	mast cells	-0.392126	0.0112439	0.40337	0.999994
SPOP	mast cells	-0.392174	0.173226	0.565399	0.999994
VEZF1	mast cells	-0.392229	0.131413	0.523641	0.999994
COPS7A	mast cells	-0.392348	0.0688686	0.461217	0.999994
PCBP2	mast cells	-0.39236	0.453268	0.845627	0.999994
HMCN1	mast cells	-0.392418	0.00105411	0.393472	0.999994
UBE2M	mast cells	-0.392456	0.316936	0.709392	0.999994
TMEM248	mast cells	-0.392534	0.23085	0.623384	0.999994
STK25	mast cells	-0.392622	0.125439	0.518061	0.999994
MRFAP1	mast cells	-0.392689	0.459592	0.852281	0.999994
RNF187	mast cells	-0.392707	0.286718	0.679425	0.999994
C17orf58	mast cells	-0.392709	0.0509487	0.443658	0.999994
UBE2Z	mast cells	-0.392846	0.160576	0.553422	0.999994
VEZT	mast cells	-0.392934	0.149684	0.542618	0.999994
GLRX3	mast cells	-0.392952	0.150738	0.54369	0.999994
PXN	mast cells	-0.392966	0.0583275	0.451294	0.999994
AOC3	mast cells	-0.393084	0.00245959	0.395543	0.999994
TOM1L1	mast cells	-0.393148	0.00456781	0.397716	0.999994
MKNK2	mast cells	-0.393191	0.296205	0.689396	0.999994
SLC38A10	mast cells	-0.393245	0.13071	0.523954	0.999994
CNFN	mast cells	-0.393262	0.00702741	0.400289	0.999994
NCF1	mast cells	-0.393273	0.271258	0.664531	0.999994
SP110	mast cells	-0.393391	0.291637	0.685028	0.999994
GIT1	mast cells	-0.393452	0.0453268	0.438779	0.999994
GZMA	mast cells	-0.393453	0.0375966	0.43105	0.999994
VBP1	mast cells	-0.393512	0.151089	0.544602	0.999994
VAPB	mast cells	-0.393552	0.0657063	0.459258	0.999994
CD72	mast cells	-0.393571	0.0291637	0.422735	0.999994
CADPS2	mast cells	-0.393656	0.00140548	0.395062	0.999994
SBNO2	mast cells	-0.393674	0.0801124	0.473787	0.999994
PAIP2	mast cells	-0.393776	0.335559	0.729334	0.999994
CDKN1B	mast cells	-0.393852	0.152143	0.545995	0.999994
SYNCRIP	mast cells	-0.393953	0.2948	0.688753	0.999994
NHSL2	mast cells	-0.393976	0.0358398	0.429816	0.999994
GABARAPL2	mast cells	-0.394023	0.443429	0.837452	0.999994
ARID5A	mast cells	-0.394119	0.275474	0.669593	0.999994
NFASC	mast cells	-0.394144	0.000702741	0.394847	0.999994
PMM1	mast cells	-0.394276	0.0576247	0.451901	0.999994
RAB7A	mast cells	-0.394331	0.430429	0.82476	0.999994
ANXA6	mast cells	-0.394337	0.345397	0.739734	0.999994
RBMS2	mast cells	-0.394501	0.021785	0.416286	0.999994
REEP6	mast cells	-0.394604	0.0196767	0.414281	0.999994
NAP1L4	mast cells	-0.394833	0.282502	0.677335	0.999994
RNPS1	mast cells	-0.39489	0.372453	0.767342	0.999994
ADK	mast cells	-0.395008	0.0839775	0.478986	0.999994
EGFLAM	mast cells	-0.395011	0.00105411	0.396065	0.999994
CLEC4E	mast cells	-0.395171	0.0112439	0.406415	0.999994
LILRB3	mast cells	-0.395251	0.0172171	0.412469	0.999994
COPA	mast cells	-0.395253	0.302881	0.698134	0.999994
FAM50A	mast cells	-0.395265	0.273366	0.668631	0.999994
RUVBL1	mast cells	-0.395399	0.104708	0.500107	0.999994
HAT1	mast cells	-0.395432	0.194308	0.589739	0.999994
MRTO4	mast cells	-0.395446	0.063598	0.459044	0.999994
DAAM2	mast cells	-0.395505	0.00421644	0.399721	0.999994
BCAP31	mast cells	-0.395512	0.355587	0.751099	0.999994
TMBIM4	mast cells	-0.39559	0.426564	0.822154	0.999994
ARRB2	mast cells	-0.39563	0.288124	0.683754	0.999994
SPG21	mast cells	-0.395749	0.0973296	0.493079	0.999994
ORAI1	mast cells	-0.395903	0.142656	0.538559	0.999994
UFD1	mast cells	-0.39591	0.193254	0.589163	0.999994
SLC20A1	mast cells	-0.395969	0.168658	0.564626	0.999994
LRIG1	mast cells	-0.396057	0.0158117	0.411869	0.999994
SMARCD2	mast cells	-0.396157	0.113493	0.509649	0.999994
FIBP	mast cells	-0.39618	0.226634	0.622814	0.999994
CXCL2	mast cells	-0.39623	0.206957	0.603187	0.999994
FAF2	mast cells	-0.396292	0.0650035	0.461295	0.999994
ERH	mast cells	-0.396458	0.419185	0.815643	0.999994
GABARAPL1	mast cells	-0.396525	0.17428	0.570804	0.999994
FUOM	mast cells	-0.39655	0.0860857	0.482635	0.999994
CTNNAL1	mast cells	-0.39666	0.0228391	0.419499	0.999994
COX5A	mast cells	-0.396669	0.397751	0.794421	0.999994
PIN4	mast cells	-0.396696	0.167955	0.564651	0.999994
RSU1	mast cells	-0.396724	0.131413	0.528137	0.999994
TIMP3	mast cells	-0.396807	0.530569	0.927376	0.999994
LRRC17	mast cells	-0.396895	0.00386507	0.40076	0.999994
PIP5K1A	mast cells	-0.397033	0.0822207	0.479254	0.999994
GOLT1B	mast cells	-0.397048	0.102952	0.5	0.999994
HIGD1A	mast cells	-0.397086	0.185524	0.58261	0.999994
YWHAQ	mast cells	-0.397086	0.480323	0.877409	0.999994
TAGAP	mast cells	-0.39714	0.192551	0.589691	0.999994
SLC6A8	mast cells	-0.397158	0.012298	0.409456	0.999994
PSMD8	mast cells	-0.397165	0.458538	0.855703	0.999994
DYNC1H1	mast cells	-0.397243	0.283556	0.680798	0.999994
SRP72	mast cells	-0.397255	0.286015	0.68327	0.999994
FAM13C	mast cells	-0.397281	0.00035137	0.397632	0.999994
ASH1L	mast cells	-0.397319	0.334856	0.732175	0.999994
RTRAF	mast cells	-0.397323	0.434996	0.832319	0.999994
PCNA	mast cells	-0.397353	0.10506	0.502412	0.999994
BCKDK	mast cells	-0.39738	0.092059	0.489439	0.999994
KPNA6	mast cells	-0.397392	0.126142	0.523534	0.999994
CREBRF	mast cells	-0.397419	0.197119	0.594537	0.999994
PHF20L1	mast cells	-0.397426	0.222066	0.619492	0.999994
UBN1	mast cells	-0.397426	0.151089	0.548515	0.999994
CXCL10	mast cells	-0.397446	0.0453268	0.442773	0.999994
CSF3R	mast cells	-0.397555	0.0175685	0.415124	0.999994
CCT7	mast cells	-0.397603	0.320098	0.717701	0.999994
CAPN1	mast cells	-0.397617	0.260365	0.657982	0.999994
CDKN2A	mast cells	-0.397666	0.0340829	0.431749	0.999994
STK38L	mast cells	-0.397682	0.0860857	0.483768	0.999994
RPS6KB2	mast cells	-0.397701	0.121223	0.518924	0.999994
ANO1	mast cells	-0.397765	0.00456781	0.402333	0.999994
SETBP1	mast cells	-0.397847	0.00667604	0.404523	0.999994
FAM229B	mast cells	-0.397917	0.0186226	0.41654	0.999994
MPDZ	mast cells	-0.397935	0.00456781	0.402503	0.999994
WNK1	mast cells	-0.397972	0.246662	0.644634	0.999994
MTIF3	mast cells	-0.398003	0.181658	0.579661	0.999994
MRPL58	mast cells	-0.398062	0.0713282	0.46939	0.999994
LCMT1	mast cells	-0.398215	0.133521	0.531736	0.999994
ECI2	mast cells	-0.398229	0.112439	0.510668	0.999994
KRAS	mast cells	-0.398262	0.202038	0.6003	0.999994
ARHGEF5	mast cells	-0.398265	0.00491918	0.403184	0.999994
PLCB4	mast cells	-0.398294	0.00175685	0.400051	0.999994
MPG	mast cells	-0.398414	0.295502	0.693916	0.999994
MRPL32	mast cells	-0.398427	0.191848	0.590276	0.999994
2025-09-06	mast cells	-0.398428	0.21785	0.616278	0.999994
GNAI3	mast cells	-0.398442	0.303233	0.701674	0.999994
SREK1	mast cells	-0.398447	0.237878	0.636325	0.999994
CPXM2	mast cells	-0.398476	0.00140548	0.399882	0.999994
RAPGEF3	mast cells	-0.398668	0.0302178	0.428886	0.999994
ARHGAP35	mast cells	-0.398766	0.044624	0.44339	0.999994
CEP170	mast cells	-0.398796	0.191497	0.590293	0.999994
NCKAP1L	mast cells	-0.398805	0.253689	0.652494	0.999994
SDHD	mast cells	-0.398842	0.253689	0.652531	0.999994
TCEA2	mast cells	-0.398878	0.108573	0.507451	0.999994
HAGH	mast cells	-0.39895	0.183767	0.582717	0.999994
CHD6	mast cells	-0.399003	0.141954	0.540956	0.999994
AHCYL1	mast cells	-0.399056	0.280745	0.679801	0.999994
PSMA4	mast cells	-0.399201	0.348559	0.747761	0.999994
PODXL2	mast cells	-0.399212	0.00386507	0.403077	0.999994
SH3GL1	mast cells	-0.399238	0.106465	0.505703	0.999994
CCSER2	mast cells	-0.399245	0.113493	0.512738	0.999994
SLC25A39	mast cells	-0.399293	0.242446	0.641739	0.999994
LRRC59	mast cells	-0.399335	0.216444	0.615779	0.999994
AIMP1	mast cells	-0.399365	0.208011	0.607376	0.999994
CELSR2	mast cells	-0.399409	0.0059733	0.405382	0.999994
RPS19BP1	mast cells	-0.399541	0.320801	0.720342	0.999994
C19orf24	mast cells	-0.399577	0.1922	0.591777	0.999994
CRB3	mast cells	-0.399617	0.0035137	0.403131	0.999994
BCAR1	mast cells	-0.399677	0.0643008	0.463978	0.999994
QTRT1	mast cells	-0.399785	0.0832748	0.48306	0.999994
DNASE2	mast cells	-0.399897	0.108573	0.50847	0.999994
ADI1	mast cells	-0.400016	0.181307	0.581323	0.999994
SLC8B1	mast cells	-0.400045	0.0660576	0.466103	0.999994
MAN1A2	mast cells	-0.40007	0.113493	0.513563	0.999994
ARHGAP24	mast cells	-0.400092	0.012298	0.41239	0.999994
CYB561	mast cells	-0.400116	0.104708	0.504825	0.999994
GLI3	mast cells	-0.400219	0.00527056	0.405489	0.999994
SAYSD1	mast cells	-0.400254	0.0365425	0.436796	0.999994
GLS	mast cells	-0.400304	0.335207	0.735512	0.999994
NELFE	mast cells	-0.400307	0.175334	0.575641	0.999994
C1orf35	mast cells	-0.400314	0.180956	0.581269	0.999994
DCTN6	mast cells	-0.400417	0.120169	0.520585	0.999994
PSMB9	mast cells	-0.400489	0.401968	0.802457	0.999994
TBC1D1	mast cells	-0.400643	0.128953	0.529596	0.999994
RECK	mast cells	-0.400751	0.031272	0.432023	0.999994
AMOTL2	mast cells	-0.400753	0.0035137	0.404266	0.999994
ZBTB38	mast cells	-0.400807	0.195011	0.595817	0.999994
NONO	mast cells	-0.400914	0.318342	0.719256	0.999994
NAIP	mast cells	-0.400917	0.050246	0.451163	0.999994
KIAA1671	mast cells	-0.400921	0.00386507	0.404786	0.999994
RAD21	mast cells	-0.401048	0.331342	0.73239	0.999994
TM2D2	mast cells	-0.401065	0.107871	0.508935	0.999994
SELL	mast cells	-0.401073	0.0263528	0.427426	0.999994
OCLN	mast cells	-0.401215	0.0112439	0.412458	0.999994
NUDT5	mast cells	-0.401224	0.139143	0.540367	0.999994
COPB1	mast cells	-0.401395	0.237878	0.639273	0.999994
RPS27L	mast cells	-0.401404	0.526353	0.927757	0.999994
ABCD3	mast cells	-0.401531	0.0892481	0.490779	0.999994
TMEM99	mast cells	-0.401556	0.021785	0.423341	0.999994
PSMD11	mast cells	-0.401695	0.214687	0.616383	0.999994
RPRD2	mast cells	-0.401713	0.106114	0.507827	0.999994
BSDC1	mast cells	-0.401716	0.125088	0.526804	0.999994
SMIM15	mast cells	-0.401842	0.132467	0.534309	0.999994
POLR1D	mast cells	-0.401853	0.340829	0.742683	0.999994
EMC3	mast cells	-0.40195	0.203443	0.605393	0.999994
IGLV3-1	mast cells	-0.40196	0.000702741	0.402663	0.999994
IL33	mast cells	-0.402118	0.0035137	0.405632	0.999994
ERP29	mast cells	-0.402146	0.410401	0.812546	0.999994
RAD23B	mast cells	-0.402148	0.286015	0.688163	0.999994
TTYH3	mast cells	-0.402163	0.0934645	0.495628	0.999994
BSPRY	mast cells	-0.402177	0.0340829	0.43626	0.999994
GNAQ	mast cells	-0.402202	0.245608	0.64781	0.999994
MRPL34	mast cells	-0.402213	0.245959	0.648172	0.999994
ARRDC3	mast cells	-0.40223	0.183767	0.585997	0.999994
SIGLEC1	mast cells	-0.402281	0.0151089	0.417389	0.999994
DNAJC12	mast cells	-0.402607	0.00491918	0.407527	0.999994
CAND1	mast cells	-0.402613	0.14617	0.548783	0.999994
CMIP	mast cells	-0.402625	0.209417	0.612041	0.999994
HEY2	mast cells	-0.402662	0.00210822	0.40477	0.999994
IL15RA	mast cells	-0.402668	0.0126493	0.415317	0.999994
ADPGK	mast cells	-0.402693	0.191848	0.594541	0.999994
ZNF217	mast cells	-0.402701	0.0646521	0.467353	0.999994
PKM	mast cells	-0.402789	0.543219	0.946008	0.999994
APPL1	mast cells	-0.402903	0.172523	0.575426	0.999994
PDPK1	mast cells	-0.402951	0.0990864	0.502037	0.999994
CLPP	mast cells	-0.402958	0.140197	0.543154	0.999994
PHAX	mast cells	-0.403011	0.137034	0.540045	0.999994
LARS	mast cells	-0.403032	0.231202	0.634234	0.999994
GORASP2	mast cells	-0.40304	0.106465	0.509506	0.999994
DNMT1	mast cells	-0.403246	0.152495	0.55574	0.999994
C7orf50	mast cells	-0.403338	0.278285	0.681623	0.999994
NR2F1	mast cells	-0.403375	0.00140548	0.40478	0.999994
THSD4	mast cells	-0.403518	0.00175685	0.405275	0.999994
S1PR3	mast cells	-0.403523	0.00316233	0.406685	0.999994
MAGEH1	mast cells	-0.403534	0.056922	0.460456	0.999994
STX4	mast cells	-0.403681	0.243148	0.64683	0.999994
ATP6V0E2	mast cells	-0.403703	0.0375966	0.441299	0.999994
COPB2	mast cells	-0.403758	0.295502	0.69926	0.999994
BOLA1	mast cells	-0.403988	0.0323261	0.436314	0.999994
GOLPH3L	mast cells	-0.404003	0.0530569	0.45706	0.999994
IGHM	mast cells	-0.404307	0.0421644	0.446472	0.999994
AP1B1	mast cells	-0.404516	0.0815179	0.486034	0.999994
GPCPD1	mast cells	-0.404593	0.157414	0.562007	0.999994
NUDT22	mast cells	-0.404645	0.117709	0.522354	0.999994
ROGDI	mast cells	-0.404673	0.0337316	0.438405	0.999994
SMIM20	mast cells	-0.404704	0.0572734	0.461977	0.999994
AKT3	mast cells	-0.404772	0.0411103	0.445882	0.999994
ERGIC1	mast cells	-0.404804	0.172874	0.577678	0.999994
PABPN1	mast cells	-0.404831	0.23085	0.635681	0.999994
UBE2L3	mast cells	-0.404909	0.335559	0.740468	0.999994
ZC2HC1A	mast cells	-0.404918	0.0621926	0.46711	0.999994
CIB1	mast cells	-0.404945	0.401265	0.80621	0.999994
SPNS2	mast cells	-0.404993	0.0035137	0.408507	0.999994
MAF	mast cells	-0.40506	0.0544624	0.459522	0.999994
FKBP2	mast cells	-0.405093	0.430077	0.83517	0.999994
CYB5R1	mast cells	-0.405116	0.119115	0.524231	0.999994
LAMA5	mast cells	-0.405296	0.0112439	0.41654	0.999994
SLCO3A1	mast cells	-0.405304	0.17182	0.577124	0.999994
PIK3AP1	mast cells	-0.405489	0.0885453	0.494035	0.999994
RPL39L	mast cells	-0.405564	0.0555165	0.461081	0.999994
PSMC1	mast cells	-0.405647	0.314125	0.719772	0.999994
TNFRSF14	mast cells	-0.405653	0.241743	0.647396	0.999994
HDDC2	mast cells	-0.405699	0.148981	0.55468	0.999994
GRB10	mast cells	-0.405733	0.0267041	0.432437	0.999994
TPGS1	mast cells	-0.405841	0.152143	0.557985	0.999994
MRPS11	mast cells	-0.405969	0.0906535	0.496623	0.999994
C8orf33	mast cells	-0.406	0.135278	0.541278	0.999994
KIAA1551	mast cells	-0.406029	0.172874	0.578903	0.999994
SURF1	mast cells	-0.406072	0.168658	0.574729	0.999994
PSMC4	mast cells	-0.406111	0.260717	0.666827	0.999994
HOXC10	mast cells	-0.406151	0.00421644	0.410368	0.999994
AAMDC	mast cells	-0.406318	0.104708	0.511027	0.999994
CLTC	mast cells	-0.406429	0.241743	0.648172	0.999994
DUSP8	mast cells	-0.406537	0.13844	0.544977	0.999994
PIK3IP1	mast cells	-0.406594	0.109276	0.515871	0.999994
ZFYVE16	mast cells	-0.406631	0.127196	0.533827	0.999994
PPP2CB	mast cells	-0.406651	0.17955	0.586201	0.999994
SUMF2	mast cells	-0.406676	0.186226	0.592902	0.999994
SLC25A36	mast cells	-0.406705	0.218201	0.624906	0.999994
GREM1	mast cells	-0.406764	0.0059733	0.412738	0.999994
MDM4	mast cells	-0.406814	0.189037	0.595851	0.999994
PQLC3	mast cells	-0.406821	0.0871398	0.49396	0.999994
UQCRFS1	mast cells	-0.406821	0.307449	0.71427	0.999994
CASKIN2	mast cells	-0.406859	0.00562193	0.412481	0.999994
MAP1A	mast cells	-0.406881	0.108925	0.515806	0.999994
SLC44A2	mast cells	-0.406931	0.114547	0.521478	0.999994
CDK4	mast cells	-0.40696	0.198173	0.605133	0.999994
KCTD1	mast cells	-0.406963	0.0130007	0.419964	0.999994
CFDP1	mast cells	-0.40712	0.186226	0.593346	0.999994
EDNRB	mast cells	-0.407222	0.0368939	0.444116	0.999994
SOS1	mast cells	-0.407237	0.0769501	0.484187	0.999994
FRMD4B	mast cells	-0.407282	0.134575	0.541857	0.999994
ZFAND6	mast cells	-0.407284	0.258257	0.665541	0.999994
VTCN1	mast cells	-0.407331	0.00421644	0.411547	0.999994
KHDC4	mast cells	-0.40737	0.134926	0.542297	0.999994
NOLC1	mast cells	-0.407578	0.129304	0.536882	0.999994
MRPS21	mast cells	-0.407645	0.388967	0.796612	0.999994
PIGP	mast cells	-0.407685	0.0583275	0.466013	0.999994
NARS	mast cells	-0.407748	0.257203	0.664951	0.999994
NDUFV1	mast cells	-0.407779	0.227688	0.635467	0.999994
NOP10	mast cells	-0.407787	0.374912	0.7827	0.999994
NAA38	mast cells	-0.407922	0.300773	0.708695	0.999994
CBR3	mast cells	-0.407945	0.0140548	0.421999	0.999994
FUNDC2	mast cells	-0.408023	0.255095	0.663118	0.999994
GUCY1A2	mast cells	-0.408065	0.00140548	0.409471	0.999994
PITPNB	mast cells	-0.408103	0.18728	0.595383	0.999994
ARFGEF3	mast cells	-0.408105	0.00456781	0.412673	0.999994
DAD1	mast cells	-0.408194	0.509487	0.917681	0.999994
VPS35	mast cells	-0.40822	0.234715	0.642936	0.999994
PHB2	mast cells	-0.408417	0.308503	0.71692	0.999994
ANO6	mast cells	-0.408576	0.0604357	0.469011	0.999994
SSTR2	mast cells	-0.408593	0.0200281	0.428621	0.999994
DENR	mast cells	-0.408624	0.18728	0.595904	0.999994
GIMAP8	mast cells	-0.40863	0.0193254	0.427955	0.999994
DOCK1	mast cells	-0.408714	0.0035137	0.412227	0.999994
MRPL19	mast cells	-0.408859	0.0945186	0.503377	0.999994
PSMC2	mast cells	-0.409048	0.194308	0.603356	0.999994
CPED1	mast cells	-0.409087	0.0059733	0.41506	0.999994
HCST	mast cells	-0.409209	0.375264	0.784473	0.999994
NDUFS3	mast cells	-0.409218	0.212579	0.621797	0.999994
LRRFIP2	mast cells	-0.409222	0.166901	0.576123	0.999994
FRMD4A	mast cells	-0.409318	0.0168658	0.426184	0.999994
BCAS4	mast cells	-0.409343	0.0330288	0.442372	0.999994
DOCK6	mast cells	-0.409397	0.0214336	0.43083	0.999994
KCNK1	mast cells	-0.409433	0.00281096	0.412244	0.999994
WDR61	mast cells	-0.409434	0.115601	0.525035	0.999994
GALNT18	mast cells	-0.409495	0.000702741	0.410198	0.999994
TEX264	mast cells	-0.409534	0.180956	0.59049	0.999994
MRPL37	mast cells	-0.409538	0.0966268	0.506165	0.999994
DCTN3	mast cells	-0.409546	0.306044	0.715589	0.999994
GADD45GIP1	mast cells	-0.409571	0.361911	0.771483	0.999994
SLC25A25	mast cells	-0.409623	0.0628953	0.472518	0.999994
ZNF385D	mast cells	-0.409728	0.0035137	0.413242	0.999994
ST6GALNAC4	mast cells	-0.409758	0.0470836	0.456841	0.999994
ZNF281	mast cells	-0.409851	0.117006	0.526858	0.999994
SEL1L3	mast cells	-0.40986	0.018974	0.428834	0.999994
OSER1	mast cells	-0.409881	0.187632	0.597513	0.999994
ZCCHC17	mast cells	-0.409881	0.155306	0.565187	0.999994
ISCA1	mast cells	-0.409925	0.133872	0.543798	0.999994
IRF7	mast cells	-0.410133	0.281799	0.691932	0.999994
PGP	mast cells	-0.410201	0.181307	0.591509	0.999994
RPGR	mast cells	-0.410267	0.0818693	0.492136	0.999994
RNF181	mast cells	-0.41027	0.269852	0.680122	0.999994
TM9SF3	mast cells	-0.410282	0.301124	0.711407	0.999994
SMIM19	mast cells	-0.410342	0.19993	0.610271	0.999994
RBX1	mast cells	-0.410361	0.401616	0.811977	0.999994
LYPD3	mast cells	-0.410376	0.0119466	0.422322	0.999994
MKKS	mast cells	-0.410411	0.117358	0.527769	0.999994
MT2A	mast cells	-0.410494	0.518974	0.929468	0.999994
LAGE3	mast cells	-0.41074	0.264933	0.675673	0.999994
THBS3	mast cells	-0.410746	0.0151089	0.425855	0.999994
SLC52A2	mast cells	-0.410787	0.12052	0.531307	0.999994
CAT	mast cells	-0.410792	0.139143	0.549935	0.999994
RAB22A	mast cells	-0.410808	0.10506	0.515868	0.999994
GCA	mast cells	-0.410864	0.12052	0.531384	0.999994
PRSS22	mast cells	-0.410893	0.00456781	0.41546	0.999994
PSMA5	mast cells	-0.410901	0.271258	0.682159	0.999994
LYN	mast cells	-0.410912	0.408644	0.819556	0.999994
NOC2L	mast cells	-0.41101	0.135629	0.546639	0.999994
MAFF	mast cells	-0.411153	0.344694	0.755847	0.999994
NAGA	mast cells	-0.411174	0.0583275	0.469501	0.999994
TROVE2	mast cells	-0.411179	0.218552	0.629731	0.999994
COMMD7	mast cells	-0.411224	0.206606	0.61783	0.999994
GLA	mast cells	-0.41126	0.257554	0.668814	0.999994
SSH1	mast cells	-0.41136	0.100141	0.5115	0.999994
ATP6V1H	mast cells	-0.411408	0.0941673	0.505575	0.999994
C8orf59	mast cells	-0.411493	0.354884	0.766377	0.999994
MT1X	mast cells	-0.411594	0.174631	0.586225	0.999994
NCSTN	mast cells	-0.411687	0.0864371	0.498124	0.999994
MAP2K2	mast cells	-0.411709	0.360155	0.771863	0.999994
ATP5G3	mast cells	-0.41171	0.441673	0.853383	0.999994
SDS	mast cells	-0.411749	0.031272	0.44302	0.999994
MRPS23	mast cells	-0.411752	0.156008	0.56776	0.999994
GTF3A	mast cells	-0.411845	0.319044	0.730889	0.999994
PTPRK	mast cells	-0.411965	0.00702741	0.418992	0.999994
SAR1A	mast cells	-0.41198	0.28707	0.699049	0.999994
TOR1AIP2	mast cells	-0.412058	0.167604	0.579661	0.999994
PLEKHB2	mast cells	-0.412068	0.26142	0.673487	0.999994
TMC5	mast cells	-0.412102	0.00421644	0.416318	0.999994
MLEC	mast cells	-0.412136	0.280745	0.692881	0.999994
SCP2	mast cells	-0.412265	0.348208	0.760473	0.999994
TRAF4	mast cells	-0.412294	0.226283	0.638576	0.999994
SYDE1	mast cells	-0.41234	0.00210822	0.414449	0.999994
TMTC1	mast cells	-0.412357	0.00105411	0.413411	0.999994
CDK16	mast cells	-0.412415	0.0632467	0.475662	0.999994
GON4L	mast cells	-0.412417	0.182361	0.594779	0.999994
SNRNP70	mast cells	-0.412517	0.312368	0.724885	0.999994
SLC40A1	mast cells	-0.412541	0.02565	0.438191	0.999994
SCAMP4	mast cells	-0.41257	0.0607871	0.473357	0.999994
OAS1	mast cells	-0.412636	0.163036	0.575672	0.999994
KLF10	mast cells	-0.412733	0.312017	0.724749	0.999994
COMMD3	mast cells	-0.41278	0.216093	0.628873	0.999994
CD99	mast cells	-0.412862	0.559382	0.972244	0.999994
MRPL28	mast cells	-0.41295	0.124736	0.537686	0.999994
HMOX2	mast cells	-0.412995	0.11279	0.525785	0.999994
TM9SF2	mast cells	-0.412998	0.160928	0.573925	0.999994
DUS1L	mast cells	-0.413003	0.160225	0.573228	0.999994
SNRPD3	mast cells	-0.413154	0.348559	0.761713	0.999994
EVA1C	mast cells	-0.413212	0.0302178	0.44343	0.999994
FAM173A	mast cells	-0.413257	0.181307	0.594564	0.999994
MX2	mast cells	-0.413292	0.189037	0.602329	0.999994
ADAM33	mast cells	-0.413372	0.00245959	0.415831	0.999994
PTRHD1	mast cells	-0.413434	0.101897	0.515332	0.999994
TNFRSF10B	mast cells	-0.413445	0.06922	0.482665	0.999994
IRX2	mast cells	-0.413464	0.00421644	0.417681	0.999994
TXNL1	mast cells	-0.413537	0.333802	0.747338	0.999994
RAP1A	mast cells	-0.413576	0.353479	0.767055	0.999994
MCFD2	mast cells	-0.413612	0.147224	0.560837	0.999994
CCNC	mast cells	-0.413686	0.11033	0.524016	0.999994
TBCA	mast cells	-0.413699	0.405481	0.819181	0.999994
ARPC5	mast cells	-0.413786	0.48454	0.898325	0.999994
PSMB6	mast cells	-0.413817	0.358046	0.771863	0.999994
KCMF1	mast cells	-0.413873	0.194308	0.608181	0.999994
TM2D1	mast cells	-0.413906	0.145116	0.559022	0.999994
AAMP	mast cells	-0.413938	0.154252	0.568189	0.999994
CCT5	mast cells	-0.414003	0.365777	0.779779	0.999994
ITPRIP	mast cells	-0.414067	0.0955727	0.50964	0.999994
IFI6	mast cells	-0.414072	0.444483	0.858555	0.999994
MOB1A	mast cells	-0.414156	0.406887	0.821043	0.999994
MAF1	mast cells	-0.414313	0.260717	0.675029	0.999994
COTL1	mast cells	-0.414333	0.51019	0.924523	0.999994
VPREB3	mast cells	-0.414339	0.00386507	0.418204	0.999994
DEK	mast cells	-0.414389	0.408995	0.823384	0.999994
ZNF117	mast cells	-0.414393	0.0252987	0.439691	0.999994
HSPA12B	mast cells	-0.414418	0.00245959	0.416878	0.999994
PDK1	mast cells	-0.414419	0.0263528	0.440771	0.999994
CCDC107	mast cells	-0.41442	0.196416	0.610837	0.999994
C20orf24	mast cells	-0.414454	0.179199	0.593653	0.999994
IRF2BP2	mast cells	-0.41446	0.32045	0.734909	0.999994
DMAC1	mast cells	-0.414478	0.118412	0.53289	0.999994
EAF2	mast cells	-0.414499	0.0625439	0.477043	0.999994
VPS25	mast cells	-0.414501	0.1026	0.517101	0.999994
PELI1	mast cells	-0.414606	0.153549	0.568155	0.999994
ATG101	mast cells	-0.414718	0.189389	0.604106	0.999994
UQCR10	mast cells	-0.414737	0.413563	0.8283	0.999994
EPN1	mast cells	-0.41474	0.104708	0.519449	0.999994
NTPCR	mast cells	-0.414758	0.0748419	0.4896	0.999994
BAIAP2	mast cells	-0.414771	0.0797611	0.494532	0.999994
ZBTB7B	mast cells	-0.414843	0.0484891	0.463332	0.999994
THOC7	mast cells	-0.41488	0.231202	0.646081	0.999994
EMC6	mast cells	-0.414961	0.185875	0.600836	0.999994
IL6	mast cells	-0.415026	0.0221363	0.437163	0.999994
NT5C3B	mast cells	-0.41506	0.0421644	0.457224	0.999994
MSR1	mast cells	-0.415108	0.0214336	0.436542	0.999994
COX7B	mast cells	-0.415261	0.398454	0.813715	0.999994
CAPNS1	mast cells	-0.415264	0.337316	0.752579	0.999994
STRAP	mast cells	-0.415278	0.296205	0.711483	0.999994
C5orf24	mast cells	-0.41536	0.108925	0.524284	0.999994
URI1	mast cells	-0.41546	0.248419	0.663879	0.999994
SLPI	mast cells	-0.415492	0.012298	0.42779	0.999994
AP3S1	mast cells	-0.415516	0.316233	0.731749	0.999994
GID8	mast cells	-0.415584	0.169009	0.584593	0.999994
MCRIP2	mast cells	-0.415652	0.151089	0.566742	0.999994
REPIN1	mast cells	-0.415925	0.144062	0.559987	0.999994
FCHO2	mast cells	-0.415956	0.0699227	0.485879	0.999994
CCDC47	mast cells	-0.416058	0.263528	0.679586	0.999994
OAS2	mast cells	-0.416092	0.0815179	0.49761	0.999994
LRRC8C	mast cells	-0.416137	0.0175685	0.433705	0.999994
MGAT4A	mast cells	-0.41616	0.0857344	0.501894	0.999994
UQCRQ	mast cells	-0.41633	0.427618	0.843948	0.999994
EPHA4	mast cells	-0.416375	0.00667604	0.423051	0.999994
PINK1	mast cells	-0.416383	0.11279	0.529173	0.999994
EIF4G1	mast cells	-0.416413	0.246662	0.663075	0.999994
HEYL	mast cells	-0.416419	0.00175685	0.418175	0.999994
NDUFV3	mast cells	-0.416431	0.138089	0.554519	0.999994
MRPL41	mast cells	-0.416441	0.339072	0.755513	0.999994
JMJD8	mast cells	-0.416442	0.0657063	0.482149	0.999994
ACTL6A	mast cells	-0.416464	0.0888967	0.505361	0.999994
GNL3	mast cells	-0.416492	0.21785	0.634341	0.999994
CYFIP1	mast cells	-0.416557	0.0990864	0.515643	0.999994
APOC1	mast cells	-0.416578	0.169361	0.585938	0.999994
HES1	mast cells	-0.416637	0.334505	0.751142	0.999994
MINOS1	mast cells	-0.416706	0.337667	0.754373	0.999994
PDE1A	mast cells	-0.41676	0.00245959	0.41922	0.999994
CALHM2	mast cells	-0.416795	0.078707	0.495502	0.999994
GAMT	mast cells	-0.416802	0.0804638	0.497266	0.999994
KDM4B	mast cells	-0.416886	0.0832748	0.500161	0.999994
ZMAT3	mast cells	-0.416912	0.0994378	0.51635	0.999994
TRAF7	mast cells	-0.416968	0.0765987	0.493567	0.999994
GGPS1	mast cells	-0.416988	0.158117	0.575105	0.999994
EAPP	mast cells	-0.417004	0.18201	0.599014	0.999994
NBEAL1	mast cells	-0.41702	0.146873	0.563893	0.999994
ERI3	mast cells	-0.417036	0.0878426	0.504878	0.999994
EIF3I	mast cells	-0.417067	0.367533	0.784601	0.999994
DCAF13	mast cells	-0.417098	0.13844	0.555538	0.999994
MOB2	mast cells	-0.417103	0.118412	0.535515	0.999994
POLR2L	mast cells	-0.417188	0.422699	0.839887	0.999994
ATP6V0D1	mast cells	-0.417259	0.37702	0.794279	0.999994
EVA1A	mast cells	-0.417266	0.00421644	0.421483	0.999994
CORO1C	mast cells	-0.417314	0.126142	0.543456	0.999994
CXXC5	mast cells	-0.417353	0.169009	0.586362	0.999994
CBX5	mast cells	-0.417376	0.127547	0.544923	0.999994
PSMC5	mast cells	-0.417451	0.312017	0.729468	0.999994
SDHA	mast cells	-0.417462	0.14617	0.563632	0.999994
SYK	mast cells	-0.417518	0.125088	0.542606	0.999994
PNPLA2	mast cells	-0.417588	0.185875	0.603463	0.999994
IFITM1	mast cells	-0.417625	0.206254	0.62388	0.999994
YWHAG	mast cells	-0.417752	0.275826	0.693578	0.999994
ZNF358	mast cells	-0.417803	0.0871398	0.504943	0.999994
LPAR1	mast cells	-0.417835	0.00210822	0.419943	0.999994
VDAC1	mast cells	-0.417892	0.400914	0.818806	0.999994
RB1	mast cells	-0.418028	0.122277	0.540305	0.999994
STAT1	mast cells	-0.418052	0.360155	0.778207	0.999994
RASL11A	mast cells	-0.418055	0.0133521	0.431407	0.999994
KIF22	mast cells	-0.418161	0.123331	0.541492	0.999994
USP14	mast cells	-0.418193	0.203443	0.621636	0.999994
C1orf54	mast cells	-0.418194	0.0172171	0.435411	0.999994
DLL4	mast cells	-0.418197	0.00316233	0.42136	0.999994
SAMD4B	mast cells	-0.418219	0.180956	0.599174	0.999994
ABCD4	mast cells	-0.418418	0.078707	0.497125	0.999994
YIPF6	mast cells	-0.418422	0.146873	0.565294	0.999994
CD164	mast cells	-0.418425	0.395643	0.814068	0.999994
FBXO17	mast cells	-0.418444	0.00175685	0.4202	0.999994
PMM2	mast cells	-0.418487	0.113141	0.531629	0.999994
RABL6	mast cells	-0.418523	0.150738	0.569261	0.999994
SUMO1	mast cells	-0.418529	0.362966	0.781495	0.999994
STOML2	mast cells	-0.418533	0.243148	0.661681	0.999994
APEX1	mast cells	-0.418538	0.307098	0.725635	0.999994
GPR132	mast cells	-0.418587	0.0555165	0.474103	0.999994
SEL1L	mast cells	-0.418625	0.177793	0.596419	0.999994
EMC2	mast cells	-0.418678	0.11279	0.531468	0.999994
ST6GAL1	mast cells	-0.418828	0.0527056	0.471534	0.999994
FSTL3	mast cells	-0.418829	0.0242446	0.443074	0.999994
MALSU1	mast cells	-0.418834	0.0843289	0.503163	0.999994
HIST1H1C	mast cells	-0.418838	0.141954	0.560791	0.999994
PSMD14	mast cells	-0.418851	0.188686	0.607537	0.999994
SAR1B	mast cells	-0.418933	0.178848	0.597781	0.999994
C3orf14	mast cells	-0.418967	0.0263528	0.44532	0.999994
NEURL1B	mast cells	-0.419021	0.00281096	0.421831	0.999994
SEMA6A	mast cells	-0.419046	0.0144062	0.433452	0.999994
IFI35	mast cells	-0.419102	0.184821	0.603923	0.999994
TIMM17A	mast cells	-0.419233	0.191145	0.610378	0.999994
EGLN2	mast cells	-0.41935	0.106114	0.525464	0.999994
DAPK3	mast cells	-0.419468	0.0888967	0.508365	0.999994
ICAM3	mast cells	-0.419476	0.267393	0.686869	0.999994
IGF1R	mast cells	-0.419602	0.00808152	0.427683	0.999994
NOTCH2	mast cells	-0.419611	0.0790583	0.498669	0.999994
SMAD5	mast cells	-0.419615	0.0548138	0.474429	0.999994
AFAP1L1	mast cells	-0.419616	0.00140548	0.421021	0.999994
MEA1	mast cells	-0.419702	0.183064	0.602766	0.999994
NDUFAF8	mast cells	-0.419737	0.175685	0.595422	0.999994
IFT43	mast cells	-0.41991	0.0709768	0.490887	0.999994
ZBTB20	mast cells	-0.419919	0.450808	0.870727	0.999994
NPC2	mast cells	-0.419927	0.519677	0.939604	0.999994
TRIM28	mast cells	-0.419977	0.2565	0.676477	0.999994
APRT	mast cells	-0.420014	0.38721	0.807224	0.999994
ETV6	mast cells	-0.420057	0.198876	0.618933	0.999994
TSPAN18	mast cells	-0.420129	0.0035137	0.423643	0.999994
EVI2B	mast cells	-0.420159	0.273366	0.693525	0.999994
PAXX	mast cells	-0.420282	0.197119	0.617401	0.999994
PSMB3	mast cells	-0.420645	0.398805	0.81945	0.999994
MRPL43	mast cells	-0.420696	0.215039	0.635735	0.999994
AGRN	mast cells	-0.420749	0.031272	0.452021	0.999994
FERMT3	mast cells	-0.420763	0.315882	0.736645	0.999994
DHX29	mast cells	-0.420805	0.153549	0.574354	0.999994
FZD6	mast cells	-0.420849	0.00913563	0.429985	0.999994
KPNB1	mast cells	-0.420924	0.261771	0.682695	0.999994
CTBP2	mast cells	-0.420969	0.169361	0.590329	0.999994
NTHL1	mast cells	-0.421074	0.0534083	0.474483	0.999994
RTN4	mast cells	-0.421092	0.521082	0.942174	0.999994
LCK	mast cells	-0.421118	0.0382994	0.459417	0.999994
FBXO9	mast cells	-0.42118	0.11806	0.539241	0.999994
RASSF7	mast cells	-0.421189	0.0621926	0.483382	0.999994
AP2A1	mast cells	-0.421266	0.0899508	0.511217	0.999994
PSMD7	mast cells	-0.421397	0.313774	0.735171	0.999994
HSPB11	mast cells	-0.421559	0.175685	0.597245	0.999994
HDAC1	mast cells	-0.421575	0.128602	0.550177	0.999994
COMP	mast cells	-0.421593	0.0059733	0.427567	0.999994
SLC2A1	mast cells	-0.421596	0.0390021	0.460598	0.999994
NDUFA13	mast cells	-0.421642	0.278637	0.700279	0.999994
ERP44	mast cells	-0.421665	0.261771	0.683435	0.999994
PNPLA4	mast cells	-0.421738	0.0316233	0.453361	0.999994
ELF2	mast cells	-0.421766	0.13844	0.560206	0.999994
LMF2	mast cells	-0.421802	0.133521	0.555323	0.999994
RECQL	mast cells	-0.421833	0.145467	0.5673	0.999994
JPT1	mast cells	-0.421851	0.319396	0.741247	0.999994
TNKS1BP1	mast cells	-0.421919	0.0130007	0.43492	0.999994
EIF2AK1	mast cells	-0.421931	0.189037	0.610968	0.999994
UPF3A	mast cells	-0.421962	0.195011	0.616972	0.999994
UBA1	mast cells	-0.421991	0.156008	0.577999	0.999994
MTHFD2	mast cells	-0.42201	0.213633	0.635643	0.999994
UQCRC1	mast cells	-0.4221	0.204146	0.626246	0.999994
CCDC167	mast cells	-0.422135	0.0579761	0.480112	0.999994
NFE2L1	mast cells	-0.422156	0.0850316	0.507188	0.999994
NUP62	mast cells	-0.422188	0.115249	0.537438	0.999994
PSMG2	mast cells	-0.422233	0.243148	0.665382	0.999994
SMG1	mast cells	-0.42236	0.227688	0.650048	0.999994
SUSD3	mast cells	-0.422393	0.0333802	0.455774	0.999994
MRPL47	mast cells	-0.422402	0.190443	0.612844	0.999994
SERTAD3	mast cells	-0.42245	0.123331	0.545781	0.999994
TRIM56	mast cells	-0.42248	0.126142	0.548622	0.999994
PSMA1	mast cells	-0.422508	0.341181	0.763688	0.999994
ZNF292	mast cells	-0.422516	0.196065	0.61858	0.999994
GRAMD1A	mast cells	-0.422564	0.146521	0.569085	0.999994
RNF115	mast cells	-0.422634	0.223823	0.646457	0.999994
ABHD17A	mast cells	-0.422661	0.238932	0.661593	0.999994
SCARF1	mast cells	-0.422693	0.0186226	0.441316	0.999994
SUCLG2	mast cells	-0.422741	0.12052	0.543261	0.999994
RFXANK	mast cells	-0.422787	0.108573	0.531361	0.999994
AKIRIN2	mast cells	-0.422877	0.169009	0.591886	0.999994
GDI2	mast cells	-0.422898	0.392481	0.815379	0.999994
ATF6	mast cells	-0.422905	0.139494	0.562399	0.999994
ST6GALNAC6	mast cells	-0.422958	0.0720309	0.494988	0.999994
TFG	mast cells	-0.422971	0.319044	0.742015	0.999994
PLXNA2	mast cells	-0.423014	0.012298	0.435312	0.999994
NET1	mast cells	-0.423041	0.0586788	0.48172	0.999994
AK1	mast cells	-0.423102	0.0319747	0.455077	0.999994
BLK	mast cells	-0.42311	0.0035137	0.426624	0.999994
HES4	mast cells	-0.423265	0.437807	0.861072	0.999994
TFAP2C	mast cells	-0.42327	0.00527056	0.428541	0.999994
LTA4H	mast cells	-0.423309	0.0572734	0.480582	0.999994
BORCS7	mast cells	-0.423437	0.162684	0.586122	0.999994
LYSMD2	mast cells	-0.423553	0.0990864	0.52264	0.999994
CYTH1	mast cells	-0.423579	0.168306	0.591886	0.999994
BCR	mast cells	-0.423632	0.0319747	0.455606	0.999994
MLF1	mast cells	-0.42372	0.167252	0.590972	0.999994
MTX2	mast cells	-0.423756	0.13071	0.554466	0.999994
RAB20	mast cells	-0.423762	0.117358	0.541119	0.999994
WNT2	mast cells	-0.42388	0.00140548	0.425285	0.999994
KIF26B	mast cells	-0.423892	0.00386507	0.427757	0.999994
TUSC3	mast cells	-0.423892	0.00386507	0.427757	0.999994
LRP3	mast cells	-0.423909	0.00245959	0.426369	0.999994
ERGIC2	mast cells	-0.423943	0.194308	0.618251	0.999994
PLEKHA4	mast cells	-0.423948	0.016163	0.440111	0.999994
RABGAP1	mast cells	-0.424024	0.0846803	0.508705	0.999994
TSPAN33	mast cells	-0.424031	0.0168658	0.440896	0.999994
ARHGAP10	mast cells	-0.4244	0.0432186	0.467618	0.999994
C19orf53	mast cells	-0.424407	0.447646	0.872053	0.999994
VKORC1L1	mast cells	-0.424422	0.056922	0.481344	0.999994
BCL6B	mast cells	-0.424558	0.00491918	0.429477	0.999994
JTB	mast cells	-0.424725	0.412157	0.836882	0.999994
RIPOR1	mast cells	-0.424741	0.0769501	0.501691	0.999994
CPNE8	mast cells	-0.424743	0.0520028	0.476746	0.999994
RAB8A	mast cells	-0.424761	0.301476	0.726236	0.999994
IFT57	mast cells	-0.424772	0.11806	0.542833	0.999994
MGAT4B	mast cells	-0.424775	0.137034	0.56181	0.999994
LSM7	mast cells	-0.424809	0.322909	0.747719	0.999994
HLA-F	mast cells	-0.424968	0.33837	0.763338	0.999994
C8orf82	mast cells	-0.42505	0.107168	0.532218	0.999994
P4HA1	mast cells	-0.425084	0.273015	0.698099	0.999994
SPATS2	mast cells	-0.425125	0.0562193	0.481344	0.999994
CXCL16	mast cells	-0.425238	0.299016	0.724254	0.999994
ATP5H	mast cells	-0.425387	0.36929	0.794677	0.999994
CASZ1	mast cells	-0.425417	0.0210822	0.446499	0.999994
MPLKIP	mast cells	-0.425463	0.18974	0.615203	0.999994
NDUFB10	mast cells	-0.425473	0.388616	0.814088	0.999994
DHPS	mast cells	-0.425625	0.160576	0.586201	0.999994
APOE	mast cells	-0.425724	0.227337	0.653061	0.999994
RTL8A	mast cells	-0.425883	0.0674631	0.493346	0.999994
LIFR	mast cells	-0.425964	0.0035137	0.429477	0.999994
NUTF2	mast cells	-0.426003	0.1409	0.566903	0.999994
PLEKHJ1	mast cells	-0.426026	0.0994378	0.525464	0.999994
NRBP1	mast cells	-0.426031	0.249824	0.675856	0.999994
PPM1G	mast cells	-0.426122	0.28461	0.710732	0.999994
MICU1	mast cells	-0.426172	0.11033	0.536502	0.999994
PEAK1	mast cells	-0.426218	0.0154603	0.441678	0.999994
HOXC6	mast cells	-0.426248	0.00140548	0.427654	0.999994
AKR1A1	mast cells	-0.426256	0.340126	0.766382	0.999994
JAM3	mast cells	-0.426346	0.0059733	0.432319	0.999994
IMPAD1	mast cells	-0.426362	0.11033	0.536692	0.999994
ERN1	mast cells	-0.426585	0.134926	0.561511	0.999994
PICALM	mast cells	-0.426585	0.271961	0.698546	0.999994
HSBP1L1	mast cells	-0.426589	0.118763	0.545352	0.999994
DLGAP4	mast cells	-0.426596	0.0969782	0.523574	0.999994
PSMD3	mast cells	-0.426722	0.167252	0.593974	0.999994
PTOV1	mast cells	-0.426922	0.152846	0.579768	0.999994
PFN2	mast cells	-0.427034	0.018974	0.446008	0.999994
NOL3	mast cells	-0.427151	0.0221363	0.449287	0.999994
RSBN1L	mast cells	-0.427231	0.254392	0.681623	0.999994
TAP1	mast cells	-0.427322	0.256149	0.683471	0.999994
CCDC88A	mast cells	-0.427398	0.3461	0.773498	0.999994
DPM2	mast cells	-0.427427	0.10506	0.532486	0.999994
OSR2	mast cells	-0.427507	0.00245959	0.429967	0.999994
ELP2	mast cells	-0.427674	0.126845	0.554519	0.999994
SYTL1	mast cells	-0.427836	0.0267041	0.454541	0.999994
SAV1	mast cells	-0.427891	0.187632	0.615523	0.999994
WDR13	mast cells	-0.427939	0.138791	0.56673	0.999994
CHCHD10	mast cells	-0.427944	0.343992	0.771936	0.999994
MX1	mast cells	-0.427995	0.293746	0.72174	0.999994
CLPTM1	mast cells	-0.428051	0.100843	0.528895	0.999994
SHE	mast cells	-0.428086	0.0168658	0.444952	0.999994
MMP24OS	mast cells	-0.428222	0.186226	0.614449	0.999994
NLRP3	mast cells	-0.428249	0.0551651	0.483414	0.999994
TMEM14A	mast cells	-0.428489	0.0836261	0.512115	0.999994
CSAD	mast cells	-0.428654	0.037948	0.466602	0.999994
SPOCK2	mast cells	-0.428849	0.0404076	0.469257	0.999994
RFNG	mast cells	-0.428911	0.0927618	0.521673	0.999994
SEC13	mast cells	-0.428927	0.157765	0.586692	0.999994
BUB3	mast cells	-0.429079	0.22558	0.654659	0.999994
TMEM87A	mast cells	-0.42908	0.235067	0.664147	0.999994
FNTA	mast cells	-0.429085	0.157063	0.586148	0.999994
DAPP1	mast cells	-0.4291	0.0365425	0.465642	0.999994
NUDCD2	mast cells	-0.42911	0.125088	0.554197	0.999994
BROX	mast cells	-0.429173	0.111033	0.540206	0.999994
STEAP2	mast cells	-0.429426	0.00105411	0.430481	0.999994
INPP1	mast cells	-0.429443	0.0801124	0.509555	0.999994
STMN3	mast cells	-0.429463	0.0411103	0.470573	0.999994
EPPK1	mast cells	-0.429548	0.00140548	0.430953	0.999994
PURA	mast cells	-0.429575	0.258257	0.687833	0.999994
CAMK2D	mast cells	-0.429623	0.0242446	0.453868	0.999994
QSOX1	mast cells	-0.429749	0.0674631	0.497212	0.999994
FASTK	mast cells	-0.429859	0.151089	0.580948	0.999994
CARD16	mast cells	-0.429886	0.24877	0.678656	0.999994
TMEM179B	mast cells	-0.430068	0.231202	0.66127	0.999994
LY6E	mast cells	-0.430117	0.509487	0.939604	0.999994
CCDC3	mast cells	-0.43015	0.00421644	0.434366	0.999994
WFDC1	mast cells	-0.430166	0.00245959	0.432625	0.999994
SLK	mast cells	-0.430223	0.210822	0.641045	0.999994
UQCC2	mast cells	-0.430241	0.23085	0.661091	0.999994
DEGS1	mast cells	-0.430504	0.22558	0.656084	0.999994
NDUFB6	mast cells	-0.430592	0.191848	0.62244	0.999994
SARS	mast cells	-0.430594	0.210471	0.641065	0.999994
PML	mast cells	-0.430636	0.106817	0.537452	0.999994
SSNA1	mast cells	-0.430655	0.245608	0.676262	0.999994
RASAL2	mast cells	-0.430707	0.0428672	0.473574	0.999994
TMEM109	mast cells	-0.430732	0.218201	0.648933	0.999994
BOLA3	mast cells	-0.43092	0.0878426	0.518763	0.999994
TSR3	mast cells	-0.430923	0.142305	0.573228	0.999994
TSTD1	mast cells	-0.430973	0.404076	0.835049	0.999994
TET2	mast cells	-0.431028	0.245257	0.676284	0.999994
SLC25A37	mast cells	-0.431048	0.104708	0.535756	0.999994
SNX2	mast cells	-0.431076	0.261068	0.692144	0.999994
SLIT2	mast cells	-0.431131	0.00140548	0.432537	0.999994
KDELC2	mast cells	-0.431133	0.0186226	0.449756	0.999994
LAMTOR1	mast cells	-0.431146	0.358398	0.789544	0.999994
RARRES3	mast cells	-0.431228	0.243148	0.674377	0.999994
IFNAR1	mast cells	-0.431327	0.140548	0.571876	0.999994
H1FX	mast cells	-0.431499	0.347154	0.778653	0.999994
GARS	mast cells	-0.431617	0.118763	0.55038	0.999994
PRDM2	mast cells	-0.43166	0.217498	0.649158	0.999994
SH2B3	mast cells	-0.431742	0.16163	0.593373	0.999994
RBBP6	mast cells	-0.431743	0.269501	0.701244	0.999994
PDZD11	mast cells	-0.431847	0.0762474	0.508095	0.999994
ATP5J2	mast cells	-0.431925	0.395994	0.827919	0.999994
NABP1	mast cells	-0.432015	0.315179	0.747194	0.999994
VGLL3	mast cells	-0.432065	0.00175685	0.433822	0.999994
LPGAT1	mast cells	-0.432066	0.0983837	0.530449	0.999994
MAP7D1	mast cells	-0.432101	0.196416	0.628517	0.999994
ELOC	mast cells	-0.432181	0.326423	0.758604	0.999994
MRPL57	mast cells	-0.43222	0.276528	0.708749	0.999994
EHD4	mast cells	-0.432252	0.210822	0.643075	0.999994
PFDN6	mast cells	-0.432317	0.139143	0.571459	0.999994
A4GALT	mast cells	-0.432348	0.000702741	0.433051	0.999994
CD247	mast cells	-0.432517	0.0337316	0.466249	0.999994
ARL2BP	mast cells	-0.432547	0.176388	0.608935	0.999994
GRB2	mast cells	-0.432575	0.426915	0.85949	0.999994
ASS1	mast cells	-0.432694	0.00667604	0.43937	0.999994
RSL1D1	mast cells	-0.432867	0.366479	0.799346	0.999994
JAK1	mast cells	-0.432913	0.328883	0.761796	0.999994
RAP2B	mast cells	-0.432968	0.159874	0.592842	0.999994
CD200	mast cells	-0.433046	0.00632467	0.439371	0.999994
SNX21	mast cells	-0.433073	0.009487	0.44256	0.999994
UBE2R2	mast cells	-0.433079	0.224526	0.657605	0.999994
DRAM2	mast cells	-0.433172	0.111736	0.544907	0.999994
UGP2	mast cells	-0.433366	0.255798	0.689163	0.999994
SNAPIN	mast cells	-0.433366	0.109628	0.542993	0.999994
SREBF1	mast cells	-0.433447	0.128953	0.562399	0.999994
TUBA1C	mast cells	-0.433497	0.322909	0.756406	0.999994
GOLPH3	mast cells	-0.433623	0.149684	0.583307	0.999994
VPS72	mast cells	-0.433628	0.107168	0.540796	0.999994
MACF1	mast cells	-0.433639	0.356992	0.790631	0.999994
GPATCH4	mast cells	-0.433644	0.0955727	0.529216	0.999994
RAB14	mast cells	-0.433997	0.249824	0.683821	0.999994
LIMCH1	mast cells	-0.434061	0.00632467	0.440386	0.999994
PTPN1	mast cells	-0.434079	0.264933	0.699012	0.999994
RBM3	mast cells	-0.434107	0.431483	0.865589	0.999994
WAS	mast cells	-0.434147	0.198876	0.633023	0.999994
CHMP5	mast cells	-0.434189	0.291286	0.725475	0.999994
MCUR1	mast cells	-0.434283	0.105762	0.540045	0.999994
SWI5	mast cells	-0.434314	0.0867885	0.521103	0.999994
EHF	mast cells	-0.434355	0.0035137	0.437869	0.999994
MRPL12	mast cells	-0.43442	0.108573	0.542993	0.999994
SUGCT	mast cells	-0.434423	0.00245959	0.436882	0.999994
PSIP1	mast cells	-0.434479	0.143008	0.577487	0.999994
HOOK1	mast cells	-0.434671	0.00737878	0.44205	0.999994
MZT2B	mast cells	-0.434694	0.468728	0.903422	0.999994
CPNE2	mast cells	-0.434717	0.00913563	0.443853	0.999994
DGKH	mast cells	-0.434719	0.0203795	0.455099	0.999994
CHMP2A	mast cells	-0.434758	0.358398	0.793156	0.999994
BRIX1	mast cells	-0.43478	0.126493	0.561274	0.999994
PRMT1	mast cells	-0.434797	0.295502	0.730299	0.999994
DAXX	mast cells	-0.434857	0.088194	0.523051	0.999994
TMED1	mast cells	-0.434871	0.0727337	0.507605	0.999994
SLC7A2	mast cells	-0.434926	0.00245959	0.437386	0.999994
TP53I13	mast cells	-0.434976	0.161982	0.596958	0.999994
EMC4	mast cells	-0.435104	0.244554	0.679658	0.999994
MSI2	mast cells	-0.435122	0.175685	0.610807	0.999994
LDHA	mast cells	-0.435136	0.531975	0.96711	0.999994
PGRMC2	mast cells	-0.435157	0.115601	0.550758	0.999994
EIF5A	mast cells	-0.43518	0.378426	0.813606	0.999994
ARHGAP42	mast cells	-0.435208	0.00316233	0.43837	0.999994
RRAGA	mast cells	-0.435431	0.19993	0.635361	0.999994
COPS6	mast cells	-0.435626	0.269852	0.705479	0.999994
FAM129A	mast cells	-0.435735	0.0572734	0.493008	0.999994
CCDC74A	mast cells	-0.435816	0.0115952	0.447411	0.999994
RPL7L1	mast cells	-0.435949	0.276177	0.712126	0.999994
ARHGAP5	mast cells	-0.435978	0.0565706	0.492549	0.999994
NDUFA12	mast cells	-0.43598	0.324666	0.760646	0.999994
RHOB	mast cells	-0.436004	0.43851	0.874514	0.999994
DCXR	mast cells	-0.436022	0.25123	0.687252	0.999994
FKBP8	mast cells	-0.436038	0.404076	0.840114	0.999994
SSRP1	mast cells	-0.436055	0.124736	0.560791	0.999994
TRAPPC3	mast cells	-0.436074	0.203092	0.639166	0.999994
NAMPT	mast cells	-0.436248	0.491567	0.927815	0.999994
CLPTM1L	mast cells	-0.436321	0.171117	0.607438	0.999994
HILPDA	mast cells	-0.436323	0.0214336	0.457757	0.999994
EIF4A1	mast cells	-0.436522	0.403022	0.839544	0.999994
UBAP2L	mast cells	-0.436542	0.117709	0.554251	0.999994
ICA1	mast cells	-0.436544	0.0562193	0.492763	0.999994
CCL2	mast cells	-0.436559	0.169712	0.606271	0.999994
NINJ1	mast cells	-0.436601	0.378777	0.815379	0.999994
RNF213	mast cells	-0.436676	0.346451	0.783127	0.999994
SKAP2	mast cells	-0.436692	0.231202	0.667894	0.999994
PACSIN3	mast cells	-0.436857	0.00562193	0.442479	0.999994
TWF1	mast cells	-0.43687	0.0815179	0.518387	0.999994
MED10	mast cells	-0.436888	0.231553	0.668441	0.999994
RASEF	mast cells	-0.43697	0.00491918	0.441889	0.999994
DCAF6	mast cells	-0.437042	0.115601	0.552643	0.999994
CAPZB	mast cells	-0.437077	0.495432	0.93251	0.999994
SMTN	mast cells	-0.437382	0.0130007	0.450383	0.999994
NOSTRIN	mast cells	-0.437535	0.00386507	0.4414	0.999994
REEP5	mast cells	-0.437646	0.365777	0.803422	0.999994
SNRNP25	mast cells	-0.437701	0.0653549	0.503056	0.999994
PPA2	mast cells	-0.437788	0.0903022	0.52809	0.999994
SEC61G	mast cells	-0.437792	0.457836	0.895627	0.999994
UBE2E3	mast cells	-0.437848	0.204146	0.641994	0.999994
NAV1	mast cells	-0.437868	0.0614898	0.499357	0.999994
C19orf33	mast cells	-0.437953	0.00913563	0.447089	0.999994
FBL	mast cells	-0.437958	0.215039	0.652997	0.999994
YTHDF2	mast cells	-0.438094	0.279339	0.717433	0.999994
SELE	mast cells	-0.438105	0.0112439	0.449349	0.999994
PIM3	mast cells	-0.438153	0.396697	0.83485	0.999994
PRKCSH	mast cells	-0.438407	0.193254	0.631661	0.999994
XRN2	mast cells	-0.43846	0.261068	0.699528	0.999994
TIFA	mast cells	-0.438592	0.050246	0.488838	0.999994
IAH1	mast cells	-0.43873	0.219255	0.657985	0.999994
PHACTR2	mast cells	-0.438733	0.24104	0.679773	0.999994
GPI	mast cells	-0.438921	0.134575	0.573496	0.999994
SHARPIN	mast cells	-0.43897	0.141602	0.580573	0.999994
FGR	mast cells	-0.439065	0.0340829	0.473148	0.999994
TMEM106B	mast cells	-0.439071	0.103654	0.542725	0.999994
ECHDC2	mast cells	-0.439106	0.134926	0.574032	0.999994
FKBP3	mast cells	-0.439185	0.215741	0.654927	0.999994
CCRL2	mast cells	-0.439213	0.0818693	0.521082	0.999994
NDUFB3	mast cells	-0.439267	0.241391	0.680658	0.999994
GOLGA2	mast cells	-0.439364	0.187632	0.626996	0.999994
HLA-DOA	mast cells	-0.439517	0.018974	0.458491	0.999994
MRPS18B	mast cells	-0.439562	0.154252	0.593814	0.999994
PCGF2	mast cells	-0.439582	0.0101897	0.449772	0.999994
MYO1D	mast cells	-0.439644	0.0544624	0.494106	0.999994
CD74	mast cells	-0.440083	0.554111	0.994194	0.999994
UBL3	mast cells	-0.440123	0.136683	0.576806	0.999994
TRBC1	mast cells	-0.440334	0.0414617	0.481796	0.999994
WDR45	mast cells	-0.440354	0.139494	0.579848	0.999994
SRPK1	mast cells	-0.440355	0.120169	0.560523	0.999994
MYO1E	mast cells	-0.440368	0.0140548	0.454422	0.999994
PPFIA1	mast cells	-0.440453	0.140548	0.581001	0.999994
DESI2	mast cells	-0.440479	0.131764	0.572243	0.999994
MRPL40	mast cells	-0.440522	0.14617	0.586692	0.999994
AKAP1	mast cells	-0.44053	0.031272	0.471802	0.999994
NKG7	mast cells	-0.440531	0.122628	0.563159	0.999994
PPP2R1A	mast cells	-0.440573	0.180956	0.621529	0.999994
TGFB3	mast cells	-0.440576	0.00562193	0.446198	0.999994
PCYOX1	mast cells	-0.440681	0.0390021	0.479683	0.999994
WDR1	mast cells	-0.440709	0.24104	0.681749	0.999994
MCTS1	mast cells	-0.440793	0.177091	0.617884	0.999994
DICER1	mast cells	-0.440987	0.124736	0.565723	0.999994
MRPS16	mast cells	-0.44099	0.182361	0.623352	0.999994
ACTR10	mast cells	-0.441036	0.157063	0.598099	0.999994
TCN2	mast cells	-0.441247	0.0470836	0.488331	0.999994
CUEDC2	mast cells	-0.441308	0.162684	0.603992	0.999994
OSMR	mast cells	-0.441359	0.0035137	0.444873	0.999994
KMT5B	mast cells	-0.441387	0.134575	0.575962	0.999994
SCAND1	mast cells	-0.441409	0.335207	0.776616	0.999994
COLGALT1	mast cells	-0.441469	0.0442727	0.485741	0.999994
MCCC2	mast cells	-0.441641	0.0491918	0.490833	0.999994
CD302	mast cells	-0.441657	0.0780042	0.519661	0.999994
AK3	mast cells	-0.441717	0.0997892	0.541506	0.999994
CD47	mast cells	-0.441837	0.22558	0.667417	0.999994
MS4A4A	mast cells	-0.441873	0.0309206	0.472794	0.999994
TOB1	mast cells	-0.441994	0.309909	0.751903	0.999994
SLIRP	mast cells	-0.442143	0.234013	0.676155	0.999994
CD163	mast cells	-0.442192	0.0168658	0.459058	0.999994
DPM3	mast cells	-0.44223	0.187983	0.630213	0.999994
SFRP1	mast cells	-0.442283	0.00773015	0.450013	0.999994
TXNDC15	mast cells	-0.442286	0.190794	0.63308	0.999994
RWDD1	mast cells	-0.442327	0.351019	0.793346	0.999994
CLEC2D	mast cells	-0.442335	0.0688686	0.511204	0.999994
PFDN4	mast cells	-0.442347	0.0966268	0.538973	0.999994
SEMA6B	mast cells	-0.442399	0.009487	0.451886	0.999994
TMCO3	mast cells	-0.442465	0.0628953	0.505361	0.999994
ARHGAP23	mast cells	-0.442803	0.00773015	0.450533	0.999994
FST	mast cells	-0.442903	0.00386507	0.446768	0.999994
EDEM1	mast cells	-0.442935	0.110682	0.553616	0.999994
CDIPT	mast cells	-0.442954	0.136332	0.579286	0.999994
MRPL22	mast cells	-0.442969	0.1539	0.596869	0.999994
MAPK13	mast cells	-0.443017	0.0126493	0.455666	0.999994
HAPLN3	mast cells	-0.44351	0.0295151	0.473026	0.999994
WARS	mast cells	-0.443728	0.131413	0.575141	0.999994
MMP19	mast cells	-0.443786	0.012298	0.456084	0.999994
YIPF2	mast cells	-0.443873	0.092059	0.535932	0.999994
SORT1	mast cells	-0.443981	0.0340829	0.478064	0.999994
WDR60	mast cells	-0.44408	0.0653549	0.509435	0.999994
ARHGEF15	mast cells	-0.444086	0.00281096	0.446897	0.999994
TNS3	mast cells	-0.444219	0.0175685	0.461787	0.999994
SNX27	mast cells	-0.444271	0.0681658	0.512437	0.999994
GSTM3	mast cells	-0.444277	0.0586788	0.502956	0.999994
RALBP1	mast cells	-0.444339	0.260014	0.704353	0.999994
SEM1	mast cells	-0.444344	0.391778	0.836122	0.999994
RUSC1	mast cells	-0.444361	0.0702741	0.514635	0.999994
PRKCH	mast cells	-0.4444	0.035137	0.479537	0.999994
SSR1	mast cells	-0.444469	0.18728	0.631749	0.999994
CAPRIN1	mast cells	-0.444818	0.202389	0.647207	0.999994
GTF3C6	mast cells	-0.444867	0.212579	0.657446	0.999994
CTDNEP1	mast cells	-0.444963	0.255798	0.70076	0.999994
FSCN1	mast cells	-0.444978	0.163387	0.608365	0.999994
FRYL	mast cells	-0.444996	0.170766	0.615762	0.999994
RAB1B	mast cells	-0.445018	0.117006	0.562024	0.999994
ATP6AP1	mast cells	-0.445049	0.259663	0.704712	0.999994
NDUFA11	mast cells	-0.445087	0.354533	0.79962	0.999994
CTSO	mast cells	-0.445151	0.047435	0.492586	0.999994
LRRC8A	mast cells	-0.445321	0.0783556	0.523677	0.999994
ARSA	mast cells	-0.445337	0.0702741	0.515611	0.999994
SMIM3	mast cells	-0.445599	0.23577	0.681369	0.999994
RNASEH2C	mast cells	-0.445676	0.245959	0.691635	0.999994
DYNC1I2	mast cells	-0.445741	0.236472	0.682213	0.999994
GOPC	mast cells	-0.445776	0.182361	0.628137	0.999994
MDH1	mast cells	-0.44595	0.2435	0.68945	0.999994
GSTO2	mast cells	-0.446042	0.00667604	0.452718	0.999994
ERCC1	mast cells	-0.446146	0.191497	0.637643	0.999994
PMAIP1	mast cells	-0.446192	0.252284	0.698476	0.999994
SF3B6	mast cells	-0.446243	0.380183	0.826426	0.999994
TATDN1	mast cells	-0.446258	0.122628	0.568886	0.999994
SF3B4	mast cells	-0.446354	0.201335	0.64769	0.999994
C1orf27	mast cells	-0.446361	0.100492	0.546853	0.999994
ANKRD10	mast cells	-0.446365	0.152495	0.598859	0.999994
DARS	mast cells	-0.446405	0.146873	0.593278	0.999994
NDUFAF6	mast cells	-0.446458	0.0404076	0.486866	0.999994
SMIM7	mast cells	-0.446484	0.227688	0.674172	0.999994
YPEL3	mast cells	-0.446496	0.258257	0.704753	0.999994
LLGL2	mast cells	-0.4465	0.145116	0.591616	0.999994
LSM3	mast cells	-0.446614	0.260365	0.70698	0.999994
FAM43A	mast cells	-0.446707	0.0955727	0.54228	0.999994
PRCC	mast cells	-0.446751	0.114898	0.561649	0.999994
PARP1	mast cells	-0.44686	0.266339	0.713198	0.999994
MAN1B1	mast cells	-0.446882	0.0685172	0.515399	0.999994
KRT10	mast cells	-0.446886	0.367182	0.814068	0.999994
CCDC124	mast cells	-0.446888	0.153197	0.600086	0.999994
FAAP20	mast cells	-0.446982	0.21293	0.659912	0.999994
PSMD2	mast cells	-0.446994	0.250176	0.69717	0.999994
TWSG1	mast cells	-0.447001	0.0931131	0.540114	0.999994
RFLNB	mast cells	-0.447046	0.0126493	0.459696	0.999994
PDZK1IP1	mast cells	-0.447103	0.0112439	0.458347	0.999994
CNPY3	mast cells	-0.447177	0.269501	0.716678	0.999994
FAM120AOS	mast cells	-0.44719	0.107168	0.554358	0.999994
NDUFV2	mast cells	-0.447428	0.352776	0.800204	0.999994
PMF1	mast cells	-0.447475	0.2052	0.652675	0.999994
CBX1	mast cells	-0.447538	0.120169	0.567707	0.999994
ABI2	mast cells	-0.447651	0.0871398	0.534791	0.999994
SYPL1	mast cells	-0.447735	0.299719	0.747454	0.999994
ARHGAP31	mast cells	-0.447796	0.0505973	0.498393	0.999994
NEGR1	mast cells	-0.447905	0.00210822	0.450013	0.999994
ZNF91	mast cells	-0.447951	0.0962755	0.544226	0.999994
METTL5	mast cells	-0.447953	0.179902	0.627855	0.999994
FDFT1	mast cells	-0.448074	0.152495	0.600568	0.999994
ARL15	mast cells	-0.448236	0.0207309	0.468967	0.999994
ACKR1	mast cells	-0.448356	0.0130007	0.461356	0.999994
SLC12A2	mast cells	-0.448438	0.0537597	0.502198	0.999994
DOCK8	mast cells	-0.448439	0.19747	0.645909	0.999994
COPS8	mast cells	-0.448483	0.141251	0.589734	0.999994
STAT2	mast cells	-0.448495	0.14371	0.592205	0.999994
RBP1	mast cells	-0.448618	0.00632467	0.454943	0.999994
ABCA10	mast cells	-0.448676	0.00210822	0.450784	0.999994
FCGR1A	mast cells	-0.448758	0.0144062	0.463164	0.999994
ATP2B4	mast cells	-0.448775	0.0621926	0.510968	0.999994
MGMT	mast cells	-0.448776	0.18728	0.636057	0.999994
SELENOS	mast cells	-0.448916	0.343289	0.792205	0.999994
RNF144B	mast cells	-0.448984	0.016163	0.465147	0.999994
FNBP1	mast cells	-0.449013	0.254743	0.703756	0.999994
RGL2	mast cells	-0.449053	0.134575	0.583628	0.999994
POLR2F	mast cells	-0.449334	0.204849	0.654183	0.999994
NUBP2	mast cells	-0.44938	0.13071	0.58009	0.999994
COX14	mast cells	-0.449499	0.23577	0.685269	0.999994
NDUFB5	mast cells	-0.449539	0.263176	0.712716	0.999994
COX20	mast cells	-0.449556	0.293394	0.742951	0.999994
ZNF706	mast cells	-0.449573	0.344343	0.793916	0.999994
FLAD1	mast cells	-0.449584	0.0643008	0.513884	0.999994
SUCLG1	mast cells	-0.449676	0.191848	0.641525	0.999994
AFAP1	mast cells	-0.449759	0.00632467	0.456084	0.999994
C14orf2	mast cells	-0.450099	0.334505	0.784604	0.999994
DLG5	mast cells	-0.450117	0.00983837	0.459955	0.999994
PLPP5	mast cells	-0.450155	0.162333	0.612489	0.999994
KBTBD2	mast cells	-0.450172	0.12052	0.570692	0.999994
MTA3	mast cells	-0.450421	0.047435	0.497856	0.999994
DNPEP	mast cells	-0.45045	0.114898	0.565348	0.999994
TIMM8B	mast cells	-0.450478	0.188686	0.639163	0.999994
MAGEF1	mast cells	-0.450532	0.0727337	0.523266	0.999994
MMP9	mast cells	-0.450803	0.0414617	0.492265	0.999994
MYO1F	mast cells	-0.450816	0.160576	0.611392	0.999994
MESD	mast cells	-0.45113	0.233661	0.684791	0.999994
SH3PXD2B	mast cells	-0.451136	0.00456781	0.455703	0.999994
MED13L	mast cells	-0.451178	0.124034	0.575212	0.999994
WDR34	mast cells	-0.451306	0.0344343	0.48574	0.999994
MEAF6	mast cells	-0.45136	0.253689	0.70505	0.999994
MFSD10	mast cells	-0.451383	0.212228	0.663611	0.999994
IFITM3	mast cells	-0.451394	0.539353	0.990748	0.999994
TRIP10	mast cells	-0.451421	0.0607871	0.512208	0.999994
SESTD1	mast cells	-0.451495	0.0231904	0.474685	0.999994
PTS	mast cells	-0.451503	0.108573	0.560076	0.999994
SPINT2	mast cells	-0.451587	0.432888	0.884475	0.999994
BACE1	mast cells	-0.451626	0.0105411	0.462167	0.999994
FAM89B	mast cells	-0.451663	0.214687	0.66635	0.999994
APOL1	mast cells	-0.451672	0.054111	0.505783	0.999994
CBX4	mast cells	-0.451761	0.121574	0.573335	0.999994
NMRAL1	mast cells	-0.451791	0.0857344	0.537525	0.999994
MRPL20	mast cells	-0.451798	0.304287	0.756084	0.999994
TSPAN14	mast cells	-0.451962	0.0794097	0.531372	0.999994
TSPAN9	mast cells	-0.451982	0.00421644	0.456198	0.999994
SEC24D	mast cells	-0.452024	0.126493	0.578517	0.999994
APMAP	mast cells	-0.452175	0.139494	0.591669	0.999994
UBE2K	mast cells	-0.452448	0.167955	0.620403	0.999994
SERPINI1	mast cells	-0.452496	0.0358398	0.488336	0.999994
H1F0	mast cells	-0.452501	0.129304	0.581806	0.999994
MRPL17	mast cells	-0.452505	0.115952	0.568457	0.999994
LMAN2	mast cells	-0.452597	0.334856	0.787452	0.999994
CD38	mast cells	-0.452628	0.107519	0.560147	0.999994
CEP68	mast cells	-0.452702	0.0460295	0.498732	0.999994
CCDC186	mast cells	-0.452703	0.124385	0.577088	0.999994
STX12	mast cells	-0.452708	0.104708	0.557416	0.999994
CHTOP	mast cells	-0.452806	0.173226	0.626032	0.999994
DHRS3	mast cells	-0.45286	0.0372453	0.490105	0.999994
SCCPDH	mast cells	-0.452866	0.172523	0.625389	0.999994
COPRS	mast cells	-0.453094	0.148278	0.601372	0.999994
TIMMDC1	mast cells	-0.453213	0.150035	0.603249	0.999994
C1QBP	mast cells	-0.453316	0.302178	0.755495	0.999994
ITPA	mast cells	-0.453351	0.152846	0.606197	0.999994
ZFYVE21	mast cells	-0.453389	0.0579761	0.511365	0.999994
DPCD	mast cells	-0.45356	0.0147576	0.468318	0.999994
COL5A3	mast cells	-0.453624	0.00245959	0.456084	0.999994
GIMAP6	mast cells	-0.453724	0.0435699	0.497294	0.999994
NDUFB9	mast cells	-0.453728	0.339775	0.793503	0.999994
ATP1A1	mast cells	-0.453799	0.349262	0.803061	0.999994
NCK2	mast cells	-0.453846	0.059733	0.513579	0.999994
GRHPR	mast cells	-0.453864	0.155657	0.609521	0.999994
ATP5A1	mast cells	-0.454052	0.320098	0.77415	0.999994
MRPS10	mast cells	-0.45406	0.115952	0.570012	0.999994
PPP1R12A	mast cells	-0.454271	0.416725	0.870996	0.999994
CORO1A	mast cells	-0.4543	0.326774	0.781074	0.999994
NDUFA2	mast cells	-0.454429	0.297259	0.751689	0.999994
KRTCAP2	mast cells	-0.454459	0.26142	0.715879	0.999994
S100A9	mast cells	-0.454587	0.0456781	0.500266	0.999994
PSMG3	mast cells	-0.454645	0.0906535	0.545299	0.999994
MAGI1	mast cells	-0.454753	0.00245959	0.457213	0.999994
COPS9	mast cells	-0.454827	0.323612	0.778439	0.999994
ATP13A3	mast cells	-0.45488	0.131413	0.586292	0.999994
DUSP4	mast cells	-0.454902	0.154252	0.609154	0.999994
NANS	mast cells	-0.455122	0.197822	0.652943	0.999994
VDAC3	mast cells	-0.455189	0.212228	0.667417	0.999994
ARHGEF12	mast cells	-0.455239	0.211174	0.666413	0.999994
SUDS3	mast cells	-0.455249	0.101897	0.557146	0.999994
TNNT3	mast cells	-0.455289	0.00140548	0.456695	0.999994
B4GALT3	mast cells	-0.455399	0.0773015	0.532701	0.999994
UBE2J1	mast cells	-0.45544	0.139143	0.594582	0.999994
FOXO1	mast cells	-0.455612	0.0382994	0.493912	0.999994
TMEM176B	mast cells	-0.455779	0.407238	0.863017	0.999994
GPATCH2	mast cells	-0.4558	0.122628	0.578428	0.999994
IER3IP1	mast cells	-0.455909	0.132115	0.588024	0.999994
ARF3	mast cells	-0.45596	0.116304	0.572263	0.999994
TOR3A	mast cells	-0.456082	0.0983837	0.554466	0.999994
CLTB	mast cells	-0.456159	0.313422	0.769582	0.999994
SRGAP1	mast cells	-0.456219	0.012298	0.468517	0.999994
CD79B	mast cells	-0.456353	0.0614898	0.517843	0.999994
GPSM3	mast cells	-0.456423	0.331342	0.787765	0.999994
FCGR2B	mast cells	-0.456556	0.0344343	0.49099	0.999994
BCAP29	mast cells	-0.456558	0.198524	0.655082	0.999994
COA3	mast cells	-0.456602	0.145467	0.602069	0.999994
CASP4	mast cells	-0.456677	0.196065	0.652742	0.999994
BCL7C	mast cells	-0.456728	0.262474	0.719202	0.999994
MRPL11	mast cells	-0.456988	0.1409	0.597888	0.999994
SHROOM4	mast cells	-0.457018	0.000702741	0.45772	0.999994
ALDH7A1	mast cells	-0.457074	0.0112439	0.468318	0.999994
CERS6	mast cells	-0.457214	0.0653549	0.522569	0.999994
DAP	mast cells	-0.457254	0.197119	0.654373	0.999994
POGZ	mast cells	-0.457326	0.167955	0.625281	0.999994
PKP4	mast cells	-0.457336	0.0397048	0.49704	0.999994
GANAB	mast cells	-0.457345	0.114898	0.572243	0.999994
FKBP5	mast cells	-0.457616	0.109276	0.566892	0.999994
GSTO1	mast cells	-0.457654	0.367885	0.825539	0.999994
RANBP1	mast cells	-0.457717	0.262825	0.720543	0.999994
AZI2	mast cells	-0.4578	0.114547	0.572346	0.999994
TWF2	mast cells	-0.457979	0.22312	0.681099	0.999994
AIDA	mast cells	-0.458016	0.0906535	0.548669	0.999994
ARHGAP1	mast cells	-0.458216	0.0815179	0.539734	0.999994
PKDCC	mast cells	-0.458373	0.00140548	0.459779	0.999994
RGCC	mast cells	-0.458386	0.222769	0.681155	0.999994
SEC63	mast cells	-0.458519	0.217147	0.675665	0.999994
FZD1	mast cells	-0.458727	0.06922	0.527947	0.999994
SHROOM3	mast cells	-0.458752	0.00281096	0.461563	0.999994
RBBP4	mast cells	-0.459378	0.185524	0.644902	0.999994
RAB3IL1	mast cells	-0.459534	0.0133521	0.472886	0.999994
STAU1	mast cells	-0.459563	0.256852	0.716415	0.999994
HMGA1	mast cells	-0.459597	0.20766	0.667257	0.999994
NOTCH1	mast cells	-0.459602	0.0491918	0.508794	0.999994
ADAM10	mast cells	-0.459743	0.131413	0.591155	0.999994
WIPI2	mast cells	-0.459775	0.137737	0.597513	0.999994
RALA	mast cells	-0.45985	0.194308	0.654158	0.999994
NDUFC2	mast cells	-0.459967	0.348208	0.808175	0.999994
SSFA2	mast cells	-0.460003	0.185524	0.645527	0.999994
LSM5	mast cells	-0.460049	0.2435	0.703549	0.999994
GNB4	mast cells	-0.460125	0.066409	0.526534	0.999994
RCN2	mast cells	-0.460185	0.201335	0.66152	0.999994
EIF4E2	mast cells	-0.460416	0.193956	0.654373	0.999994
BTF3L4	mast cells	-0.460454	0.204498	0.664951	0.999994
IGFBP3	mast cells	-0.460536	0.0196767	0.480213	0.999994
CAMTA1	mast cells	-0.460542	0.197119	0.657661	0.999994
PDE4DIP	mast cells	-0.460657	0.0618412	0.522498	0.999994
C19orf70	mast cells	-0.460725	0.297259	0.757985	0.999994
CMTM3	mast cells	-0.46087	0.259663	0.720532	0.999994
PRELID1	mast cells	-0.460918	0.387561	0.848479	0.999994
CIITA	mast cells	-0.461038	0.0231904	0.484228	0.999994
PPP1CA	mast cells	-0.461049	0.31026	0.771309	0.999994
PRELID3B	mast cells	-0.461108	0.128953	0.590061	0.999994
TUFT1	mast cells	-0.461234	0.0267041	0.487938	0.999994
CTDSPL	mast cells	-0.461356	0.00632467	0.467681	0.999994
RB1CC1	mast cells	-0.461931	0.207309	0.66924	0.999994
IGHA1	mast cells	-0.461945	0.0720309	0.533976	0.999994
EPS8L2	mast cells	-0.46195	0.0695713	0.531521	0.999994
TAPBP	mast cells	-0.462065	0.361209	0.823273	0.999994
MAGED2	mast cells	-0.462119	0.332748	0.794867	0.999994
PPP1R14B	mast cells	-0.462213	0.380183	0.842395	0.999994
MAZ	mast cells	-0.462392	0.290583	0.752975	0.999994
ZNF593	mast cells	-0.462458	0.189037	0.651496	0.999994
PDCD6	mast cells	-0.462541	0.324315	0.786855	0.999994
FNIP2	mast cells	-0.462542	0.18974	0.652282	0.999994
EIF3B	mast cells	-0.462808	0.214687	0.677495	0.999994
ZNF106	mast cells	-0.462855	0.111033	0.573888	0.999994
ALCAM	mast cells	-0.462896	0.0583275	0.521223	0.999994
HSPB6	mast cells	-0.463026	0.00035137	0.463377	0.999994
BLOC1S1	mast cells	-0.463052	0.290232	0.753284	0.999994
NDUFS6	mast cells	-0.463063	0.351722	0.814785	0.999994
APBB2	mast cells	-0.463065	0.00632467	0.469389	0.999994
MAPK3	mast cells	-0.463124	0.0794097	0.542533	0.999994
SLAMF8	mast cells	-0.463145	0.0115952	0.474741	0.999994
RILPL2	mast cells	-0.463182	0.302881	0.766064	0.999994
TSEN34	mast cells	-0.463183	0.176037	0.639219	0.999994
TTC39A	mast cells	-0.463369	0.00527056	0.468639	0.999994
KIAA0930	mast cells	-0.463421	0.0639494	0.527371	0.999994
SMARCA4	mast cells	-0.463486	0.133169	0.596655	0.999994
PYCR1	mast cells	-0.463517	0.009487	0.473004	0.999994
PDGFC	mast cells	-0.463558	0.012298	0.475856	0.999994
TBL1XR1	mast cells	-0.463795	0.134575	0.59837	0.999994
SNRPF	mast cells	-0.463808	0.281448	0.745256	0.999994
CREG1	mast cells	-0.463871	0.173577	0.637448	0.999994
LSM4	mast cells	-0.464261	0.317287	0.781548	0.999994
SMARCA1	mast cells	-0.464311	0.00527056	0.469582	0.999994
FAM120A	mast cells	-0.464335	0.1922	0.656535	0.999994
DBNL	mast cells	-0.464347	0.227337	0.691684	0.999994
WTIP	mast cells	-0.464605	0.00421644	0.468821	0.999994
DBN1	mast cells	-0.4647	0.0572734	0.521974	0.999994
HADHB	mast cells	-0.464749	0.206957	0.671706	0.999994
RALGPS2	mast cells	-0.464801	0.0432186	0.508019	0.999994
CARHSP1	mast cells	-0.464865	0.204146	0.669011	0.999994
UQCRC2	mast cells	-0.464991	0.264933	0.729924	0.999994
TMEM165	mast cells	-0.464991	0.23577	0.70076	0.999994
NME3	mast cells	-0.465018	0.284259	0.749276	0.999994
PSME2	mast cells	-0.465523	0.425509	0.891033	0.999994
UFC1	mast cells	-0.465579	0.361911	0.82749	0.999994
PMEPA1	mast cells	-0.465592	0.40513	0.870722	0.999994
GTF2I	mast cells	-0.465644	0.32818	0.793824	0.999994
LILRB2	mast cells	-0.465654	0.0203795	0.486034	0.999994
PNKD	mast cells	-0.465738	0.174982	0.64072	0.999994
FGD4	mast cells	-0.465771	0.021785	0.487556	0.999994
HNRNPUL1	mast cells	-0.465863	0.172874	0.638737	0.999994
FH	mast cells	-0.46594	0.063598	0.529538	0.999994
USP36	mast cells	-0.466056	0.195713	0.661769	0.999994
GFOD1	mast cells	-0.46624	0.0231904	0.48943	0.999994
DYNLT1	mast cells	-0.466388	0.333802	0.80019	0.999994
MVB12A	mast cells	-0.466508	0.0790583	0.545567	0.999994
ISOC2	mast cells	-0.466569	0.157765	0.624335	0.999994
SSU72	mast cells	-0.466712	0.299719	0.766431	0.999994
LITAF	mast cells	-0.466791	0.457484	0.924275	0.999994
SNRPD1	mast cells	-0.466943	0.294448	0.761392	0.999994
JAML	mast cells	-0.467285	0.0252987	0.492583	0.999994
VMP1	mast cells	-0.467402	0.447997	0.915399	0.999994
DNAJC15	mast cells	-0.467462	0.23577	0.703232	0.999994
METTL9	mast cells	-0.467484	0.229093	0.696578	0.999994
PLEKHH2	mast cells	-0.467521	0.00562193	0.473143	0.999994
RNF13	mast cells	-0.467552	0.1922	0.659751	0.999994
PGM3	mast cells	-0.467567	0.0495432	0.51711	0.999994
MDFIC	mast cells	-0.467611	0.0361911	0.503802	0.999994
BNC2	mast cells	-0.467795	0.0685172	0.536312	0.999994
GSPT1	mast cells	-0.467837	0.293394	0.761231	0.999994
SEC61A1	mast cells	-0.467943	0.172171	0.640114	0.999994
DDOST	mast cells	-0.467948	0.364371	0.832319	0.999994
ERLEC1	mast cells	-0.467951	0.190794	0.658745	0.999994
BSG	mast cells	-0.46814	0.41532	0.88346	0.999994
SDF2L1	mast cells	-0.468172	0.265987	0.73416	0.999994
PLPP4	mast cells	-0.468263	0.00245959	0.470722	0.999994
HRAS	mast cells	-0.468367	0.0811665	0.549534	0.999994
METTL26	mast cells	-0.468384	0.253338	0.721722	0.999994
PLAT	mast cells	-0.468442	0.196767	0.665209	0.999994
DCTN2	mast cells	-0.468447	0.1922	0.660646	0.999994
PIK3R3	mast cells	-0.468456	0.0453268	0.513783	0.999994
FEZ2	mast cells	-0.46861	0.127196	0.595806	0.999994
RPS6KA2	mast cells	-0.468616	0.016163	0.484779	0.999994
BAD	mast cells	-0.468674	0.17182	0.640494	0.999994
ITGA7	mast cells	-0.468802	0.00386507	0.472667	0.999994
JCAD	mast cells	-0.468909	0.0151089	0.484018	0.999994
SMAD1	mast cells	-0.469001	0.0126493	0.481651	0.999994
TCAF1	mast cells	-0.469024	0.056922	0.525946	0.999994
COPS5	mast cells	-0.469086	0.213985	0.683071	0.999994
CHCHD1	mast cells	-0.469136	0.15636	0.625496	0.999994
CDC42EP4	mast cells	-0.469228	0.0646521	0.53388	0.999994
MORN2	mast cells	-0.46927	0.0337316	0.503002	0.999994
FBXW5	mast cells	-0.469313	0.202741	0.672053	0.999994
AUTS2	mast cells	-0.46932	0.00843289	0.477753	0.999994
IPO11	mast cells	-0.469325	0.0537597	0.523085	0.999994
PRKDC	mast cells	-0.469434	0.194659	0.664093	0.999994
NQO1	mast cells	-0.46949	0.0298665	0.499357	0.999994
SINHCAF	mast cells	-0.469492	0.113493	0.582985	0.999994
CAMSAP2	mast cells	-0.469565	0.0179199	0.487485	0.999994
POLR2J3	mast cells	-0.46967	0.21785	0.68752	0.999994
TMEM14B	mast cells	-0.469761	0.258609	0.728369	0.999994
DTWD1	mast cells	-0.469794	0.0660576	0.535852	0.999994
SGIP1	mast cells	-0.469843	0.0147576	0.484601	0.999994
NDFIP1	mast cells	-0.469864	0.336613	0.806476	0.999994
PDIA6	mast cells	-0.469909	0.416022	0.885932	0.999994
MT1M	mast cells	-0.469955	0.00421644	0.474171	0.999994
NUCB1	mast cells	-0.470018	0.371047	0.841065	0.999994
HINT2	mast cells	-0.470248	0.109628	0.579876	0.999994
MRPL15	mast cells	-0.470256	0.0829234	0.553179	0.999994
MRPS14	mast cells	-0.470392	0.082572	0.552965	0.999994
ALKBH7	mast cells	-0.47044	0.267393	0.737833	0.999994
ASNA1	mast cells	-0.470608	0.159874	0.630481	0.999994
TMEM14C	mast cells	-0.470644	0.360155	0.830798	0.999994
RAB18	mast cells	-0.470695	0.149332	0.620028	0.999994
CDC42BPA	mast cells	-0.47073	0.0727337	0.543464	0.999994
PRKG1	mast cells	-0.470733	0.00210822	0.472841	0.999994
OLFML1	mast cells	-0.470736	0.00035137	0.471087	0.999994
C1orf123	mast cells	-0.470891	0.156711	0.627602	0.999994
FAM167B	mast cells	-0.470962	0.00316233	0.474125	0.999994
UBE2H	mast cells	-0.471052	0.28707	0.758122	0.999994
NUCKS1	mast cells	-0.471067	0.453268	0.924335	0.999994
CDC42BPB	mast cells	-0.47114	0.0527056	0.523846	0.999994
NELFCD	mast cells	-0.471161	0.119115	0.590276	0.999994
HEBP2	mast cells	-0.471262	0.294097	0.765359	0.999994
ACBD6	mast cells	-0.471455	0.132115	0.60357	0.999994
MAP7	mast cells	-0.471538	0.0221363	0.493674	0.999994
RASSF8	mast cells	-0.471709	0.00737878	0.479087	0.999994
PHB	mast cells	-0.471749	0.28707	0.758818	0.999994
ATP8B1	mast cells	-0.471754	0.00913563	0.48089	0.999994
RNF7	mast cells	-0.471879	0.301124	0.773004	0.999994
JMJD1C	mast cells	-0.472211	0.336261	0.808473	0.999994
CD276	mast cells	-0.472461	0.14617	0.618631	0.999994
SNX7	mast cells	-0.472493	0.012298	0.484791	0.999994
MTX1	mast cells	-0.472542	0.114195	0.586737	0.999994
HIPK3	mast cells	-0.472673	0.133872	0.606545	0.999994
GBP2	mast cells	-0.472784	0.1409	0.613684	0.999994
SLC39A14	mast cells	-0.472807	0.0323261	0.505133	0.999994
COA6	mast cells	-0.472977	0.116655	0.589632	0.999994
MVP	mast cells	-0.473327	0.156711	0.630038	0.999994
SLCO2A1	mast cells	-0.473454	0.00210822	0.475562	0.999994
ESD	mast cells	-0.473556	0.291286	0.764842	0.999994
INPP4B	mast cells	-0.473618	0.0488405	0.522458	0.999994
TRAPPC2L	mast cells	-0.473751	0.104006	0.577757	0.999994
EPHB4	mast cells	-0.473824	0.0035137	0.477338	0.999994
C1QTNF6	mast cells	-0.473863	0.0035137	0.477376	0.999994
TMC4	mast cells	-0.473895	0.0126493	0.486544	0.999994
SNF8	mast cells	-0.473897	0.196065	0.669962	0.999994
PPCS	mast cells	-0.473926	0.196065	0.66999	0.999994
GPX7	mast cells	-0.474023	0.0702741	0.544297	0.999994
PDXK	mast cells	-0.474138	0.225228	0.699366	0.999994
MAP4K4	mast cells	-0.474371	0.2435	0.717871	0.999994
SMARCB1	mast cells	-0.4744	0.165144	0.639544	0.999994
ARF5	mast cells	-0.474402	0.232256	0.706658	0.999994
UHMK1	mast cells	-0.474423	0.142656	0.617079	0.999994
CSPG4	mast cells	-0.474569	0.00140548	0.475975	0.999994
PRICKLE1	mast cells	-0.474589	0.00773015	0.482319	0.999994
CHCHD5	mast cells	-0.474646	0.122277	0.596923	0.999994
ZNHIT1	mast cells	-0.47467	0.316585	0.791255	0.999994
RAB5C	mast cells	-0.474925	0.301476	0.776401	0.999994
TP53I3	mast cells	-0.474949	0.0653549	0.540304	0.999994
RHOV	mast cells	-0.47496	0.00702741	0.481988	0.999994
COA4	mast cells	-0.474963	0.167955	0.642918	0.999994
MTCH2	mast cells	-0.474987	0.129656	0.604642	0.999994
PPP1R35	mast cells	-0.475293	0.144413	0.619706	0.999994
LILRB1	mast cells	-0.475377	0.0186226	0.493999	0.999994
AURKAIP1	mast cells	-0.475498	0.33591	0.811408	0.999994
PLXNB2	mast cells	-0.475503	0.0281096	0.503612	0.999994
PUM1	mast cells	-0.475622	0.185524	0.661145	0.999994
SNRK	mast cells	-0.475637	0.0839775	0.559614	0.999994
CD3D	mast cells	-0.475787	0.0456781	0.521465	0.999994
FZD4	mast cells	-0.475822	0.00210822	0.47793	0.999994
VEGFB	mast cells	-0.475959	0.341532	0.81749	0.999994
PIM1	mast cells	-0.476115	0.115249	0.591365	0.999994
FAM210B	mast cells	-0.476185	0.0660576	0.542243	0.999994
PRAF2	mast cells	-0.476341	0.0498946	0.526236	0.999994
QKI	mast cells	-0.476364	0.323261	0.799625	0.999994
TC2N	mast cells	-0.476373	0.0144062	0.490779	0.999994
COMT	mast cells	-0.476415	0.273015	0.74943	0.999994
GAS7	mast cells	-0.476426	0.085383	0.561809	0.999994
TFF3	mast cells	-0.47643	0.104357	0.580787	0.999994
SGCD	mast cells	-0.476438	0.00245959	0.478897	0.999994
FOXC2	mast cells	-0.476484	0.00140548	0.47789	0.999994
SRPK2	mast cells	-0.476657	0.177091	0.653747	0.999994
PDXDC1	mast cells	-0.476784	0.155306	0.63209	0.999994
TMEM230	mast cells	-0.477021	0.280394	0.757414	0.999994
IARS2	mast cells	-0.477081	0.113141	0.590222	0.999994
PUF60	mast cells	-0.477146	0.253689	0.730835	0.999994
SLC9A3R1	mast cells	-0.477171	0.192551	0.669722	0.999994
FLYWCH2	mast cells	-0.47722	0.125439	0.602659	0.999994
KLF7	mast cells	-0.477264	0.0811665	0.558431	0.999994
ZNF267	mast cells	-0.477393	0.206254	0.683648	0.999994
AHCY	mast cells	-0.477461	0.0737878	0.551249	0.999994
TCEAL4	mast cells	-0.477535	0.291286	0.768821	0.999994
TUSC1	mast cells	-0.477593	0.0520028	0.529596	0.999994
SCOC	mast cells	-0.477653	0.150738	0.628391	0.999994
RNPEP	mast cells	-0.477738	0.127547	0.605286	0.999994
RAB11A	mast cells	-0.477927	0.267041	0.744969	0.999994
PKIB	mast cells	-0.477936	0.0295151	0.507451	0.999994
SCARA5	mast cells	-0.478	0.00105411	0.479054	0.999994
MRPL27	mast cells	-0.478163	0.173928	0.652091	0.999994
DDRGK1	mast cells	-0.478229	0.174982	0.653211	0.999994
ANAPC11	mast cells	-0.478313	0.328531	0.806844	0.999994
PTGFRN	mast cells	-0.478351	0.00491918	0.48327	0.999994
TNNT1	mast cells	-0.478463	0.00808152	0.486544	0.999994
RIN2	mast cells	-0.478502	0.0137034	0.492205	0.999994
ROCK2	mast cells	-0.478535	0.185172	0.663707	0.999994
CSTA	mast cells	-0.478672	0.018974	0.497646	0.999994
SERPINB9	mast cells	-0.478742	0.230148	0.708889	0.999994
TSPAN7	mast cells	-0.478836	0.0323261	0.511162	0.999994
CRTAP	mast cells	-0.479055	0.224877	0.703932	0.999994
ECHS1	mast cells	-0.47911	0.246311	0.725421	0.999994
EMC7	mast cells	-0.479402	0.216796	0.696198	0.999994
TMED4	mast cells	-0.479422	0.186226	0.665648	0.999994
B4GALT2	mast cells	-0.479734	0.0101897	0.489924	0.999994
SLC50A1	mast cells	-0.479868	0.113141	0.59301	0.999994
RAB34	mast cells	-0.47991	0.299368	0.779278	0.999994
COX7A2L	mast cells	-0.479917	0.306395	0.786312	0.999994
NUDT16L1	mast cells	-0.479943	0.097681	0.577624	0.999994
KIFAP3	mast cells	-0.480096	0.0794097	0.559506	0.999994
BAG1	mast cells	-0.480168	0.302881	0.783049	0.999994
PPP1R16A	mast cells	-0.480279	0.0411103	0.52139	0.999994
TANK	mast cells	-0.480283	0.232607	0.71289	0.999994
ADGRG1	mast cells	-0.480289	0.00702741	0.487316	0.999994
RPA3	mast cells	-0.480545	0.0994378	0.579983	0.999994
FABP4	mast cells	-0.48075	0.0263528	0.507103	0.999994
HERPUD1	mast cells	-0.480776	0.456781	0.937557	0.999994
TMED2	mast cells	-0.480788	0.351722	0.83251	0.999994
AVPR1A	mast cells	-0.480837	0.00140548	0.482242	0.999994
TMEM43	mast cells	-0.480866	0.103303	0.584169	0.999994
RNF149	mast cells	-0.480938	0.211525	0.692463	0.999994
TUFM	mast cells	-0.48097	0.32572	0.80669	0.999994
IGLC3	mast cells	-0.48129	0.0632467	0.544536	0.999994
PTPN14	mast cells	-0.481356	0.00562193	0.486978	0.999994
CTSB	mast cells	-0.481566	0.467674	0.94924	0.999994
TMEM183A	mast cells	-0.48158	0.161982	0.643562	0.999994
TPD52L1	mast cells	-0.481619	0.00562193	0.487241	0.999994
LINGO1	mast cells	-0.481691	0.00316233	0.484854	0.999994
MYH10	mast cells	-0.48171	0.00878426	0.490494	0.999994
GDE1	mast cells	-0.48172	0.106465	0.588185	0.999994
ZNF503	mast cells	-0.481768	0.0488405	0.530608	0.999994
STC2	mast cells	-0.48177	0.0133521	0.495122	0.999994
SHTN1	mast cells	-0.481778	0.028461	0.510239	0.999994
GNB2	mast cells	-0.481819	0.310611	0.792431	0.999994
WWP1	mast cells	-0.481892	0.066409	0.548301	0.999994
MPEG1	mast cells	-0.482041	0.0151089	0.49715	0.999994
NTAN1	mast cells	-0.482414	0.0650035	0.547417	0.999994
MLF2	mast cells	-0.482582	0.280042	0.762625	0.999994
ITGB1BP1	mast cells	-0.482587	0.196416	0.679003	0.999994
HLA-DQA2	mast cells	-0.482617	0.035137	0.517754	0.999994
NCOA7	mast cells	-0.482801	0.188686	0.671487	0.999994
GLIS2	mast cells	-0.482914	0.00491918	0.487833	0.999994
JOSD2	mast cells	-0.482951	0.141954	0.624905	0.999994
GPRC5C	mast cells	-0.483131	0.0172171	0.500348	0.999994
RBBP7	mast cells	-0.483251	0.180253	0.663504	0.999994
ADSS	mast cells	-0.483466	0.147927	0.631393	0.999994
RAPGEF1	mast cells	-0.48354	0.152846	0.636386	0.999994
SNX10	mast cells	-0.483557	0.164441	0.647998	0.999994
SPON1	mast cells	-0.483576	0.00140548	0.484981	0.999994
CNPY2	mast cells	-0.483706	0.196416	0.680122	0.999994
FKBP14	mast cells	-0.483776	0.0316233	0.515399	0.999994
GCSH	mast cells	-0.4839	0.073085	0.556985	0.999994
CLTA	mast cells	-0.484078	0.391778	0.875856	0.999994
PSMB7	mast cells	-0.484118	0.234013	0.71813	0.999994
CD53	mast cells	-0.484141	0.378074	0.862215	0.999994
RABAC1	mast cells	-0.484249	0.460998	0.945247	0.999994
TMEM59	mast cells	-0.484654	0.462403	0.947057	0.999994
NRARP	mast cells	-0.484663	0.0980323	0.582695	0.999994
GYPC	mast cells	-0.484756	0.261068	0.745824	0.999994
NECTIN4	mast cells	-0.484811	0.00210822	0.48692	0.999994
TMEM47	mast cells	-0.484918	0.00386507	0.488783	0.999994
RAB1A	mast cells	-0.485172	0.275474	0.760646	0.999994
TNFRSF12A	mast cells	-0.485325	0.295854	0.781179	0.999994
IFT20	mast cells	-0.485353	0.0994378	0.584791	0.999994
SNED1	mast cells	-0.485538	0.00456781	0.490105	0.999994
PDIA4	mast cells	-0.485588	0.164793	0.65038	0.999994
RRBP1	mast cells	-0.485633	0.426915	0.912548	0.999994
NDUFA8	mast cells	-0.485768	0.164441	0.650209	0.999994
MRPL51	mast cells	-0.486004	0.329585	0.815589	0.999994
EPRS	mast cells	-0.486015	0.179902	0.665916	0.999994
PPP4C	mast cells	-0.486029	0.268447	0.754476	0.999994
RER1	mast cells	-0.486134	0.277934	0.764068	0.999994
POU2F2	mast cells	-0.486432	0.0572734	0.543705	0.999994
BRI3	mast cells	-0.486432	0.457484	0.943916	0.999994
LTBP4	mast cells	-0.486451	0.0576247	0.544076	0.999994
ERGIC3	mast cells	-0.486614	0.204498	0.691112	0.999994
ETHE1	mast cells	-0.486674	0.108573	0.595247	0.999994
HCLS1	mast cells	-0.48677	0.2948	0.78157	0.999994
MEDAG	mast cells	-0.48678	0.00281096	0.489591	0.999994
PNP	mast cells	-0.486817	0.235067	0.721884	0.999994
SSC5D	mast cells	-0.486839	0.00737878	0.494217	0.999994
UBA2	mast cells	-0.486904	0.235067	0.721971	0.999994
CORO1B	mast cells	-0.486966	0.189389	0.676355	0.999994
AR	mast cells	-0.487057	0.00281096	0.489868	0.999994
GPC1	mast cells	-0.487062	0.00913563	0.496198	0.999994
AK2	mast cells	-0.487141	0.186226	0.673368	0.999994
LYPLA1	mast cells	-0.487152	0.178496	0.665648	0.999994
MBNL2	mast cells	-0.487255	0.101195	0.588449	0.999994
UBE2E2	mast cells	-0.487444	0.0207309	0.508175	0.999994
MRPS7	mast cells	-0.487568	0.138089	0.625657	0.999994
FOXS1	mast cells	-0.487636	0.00035137	0.487987	0.999994
NPEPPS	mast cells	-0.487726	0.119115	0.60684	0.999994
ARL8B	mast cells	-0.48777	0.202038	0.689808	0.999994
CMBL	mast cells	-0.487782	0.0252987	0.51308	0.999994
ARPC4	mast cells	-0.487968	0.308152	0.79612	0.999994
ARF4	mast cells	-0.487987	0.413914	0.901901	0.999994
LTBR	mast cells	-0.488086	0.0400562	0.528142	0.999994
NIT2	mast cells	-0.488382	0.127196	0.615578	0.999994
SUN1	mast cells	-0.488659	0.0744905	0.56315	0.999994
IMPDH2	mast cells	-0.48867	0.173226	0.661896	0.999994
TMEM173	mast cells	-0.488693	0.209768	0.698461	0.999994
ARPC1B	mast cells	-0.488694	0.366831	0.855524	0.999994
OAZ2	mast cells	-0.488746	0.243148	0.731894	0.999994
ARPC5L	mast cells	-0.489068	0.16409	0.653157	0.999994
EPB41L3	mast cells	-0.489092	0.0158117	0.504903	0.999994
SPAG4	mast cells	-0.489098	0.0228391	0.511938	0.999994
GLRX5	mast cells	-0.489908	0.201687	0.691594	0.999994
METTL7A	mast cells	-0.490074	0.0843289	0.574402	0.999994
RAB10	mast cells	-0.49011	0.235418	0.725528	0.999994
EHBP1L1	mast cells	-0.490121	0.0913563	0.581478	0.999994
LRPAP1	mast cells	-0.490404	0.318342	0.808745	0.999994
KCNJ8	mast cells	-0.490409	0.00175685	0.492166	0.999994
BHLHE41	mast cells	-0.490832	0.0249473	0.515779	0.999994
ITGB4	mast cells	-0.490977	0.00386507	0.494842	0.999994
SEMA3F	mast cells	-0.491146	0.00386507	0.495011	0.999994
C1orf43	mast cells	-0.491224	0.310963	0.802187	0.999994
NDUFS4	mast cells	-0.49124	0.210471	0.701711	0.999994
PAIP1	mast cells	-0.49146	0.153549	0.645009	0.999994
MRPS15	mast cells	-0.491777	0.160576	0.652353	0.999994
H2AFJ	mast cells	-0.491853	0.257906	0.749759	0.999994
CDKN1A	mast cells	-0.492145	0.34364	0.835786	0.999994
SELENON	mast cells	-0.492228	0.0699227	0.562151	0.999994
FASN	mast cells	-0.492258	0.0414617	0.533719	0.999994
HSD17B10	mast cells	-0.492289	0.157063	0.649351	0.999994
MRPL9	mast cells	-0.49234	0.141251	0.633591	0.999994
FAM241A	mast cells	-0.492352	0.0892481	0.5816	0.999994
NDUFB7	mast cells	-0.492407	0.345046	0.837452	0.999994
ZYX	mast cells	-0.492469	0.1539	0.64637	0.999994
TKT	mast cells	-0.492695	0.310611	0.803307	0.999994
SEPHS2	mast cells	-0.492886	0.165847	0.658733	0.999994
TMED10	mast cells	-0.493042	0.352776	0.845817	0.999994
TOMM40	mast cells	-0.493104	0.117006	0.61011	0.999994
OAT	mast cells	-0.493132	0.210471	0.703602	0.999994
TEK	mast cells	-0.493228	0.00245959	0.495687	0.999994
MTA1	mast cells	-0.493238	0.097681	0.590919	0.999994
GPAA1	mast cells	-0.493343	0.159171	0.652514	0.999994
ACP1	mast cells	-0.493397	0.194659	0.688056	0.999994
VOPP1	mast cells	-0.49342	0.115601	0.60902	0.999994
MSRB2	mast cells	-0.493573	0.179902	0.673475	0.999994
GBP4	mast cells	-0.493615	0.102952	0.596567	0.999994
GOLIM4	mast cells	-0.493688	0.205552	0.69924	0.999994
ERRFI1	mast cells	-0.493986	0.0463809	0.540367	0.999994
SEMA3C	mast cells	-0.494218	0.00878426	0.503002	0.999994
POP7	mast cells	-0.494281	0.0688686	0.56315	0.999994
LAMTOR2	mast cells	-0.494293	0.283556	0.777849	0.999994
MRPL55	mast cells	-0.494323	0.141251	0.635574	0.999994
RNF19A	mast cells	-0.494349	0.18974	0.684089	0.999994
MRPL4	mast cells	-0.494705	0.146873	0.641578	0.999994
TUBB	mast cells	-0.494743	0.440618	0.935361	0.999994
GAA	mast cells	-0.494821	0.0808152	0.575636	0.999994
ITGAX	mast cells	-0.495105	0.193605	0.68871	0.999994
PCMTD1	mast cells	-0.49546	0.204498	0.699957	0.999994
RAB11FIP1	mast cells	-0.495515	0.181658	0.677174	0.999994
CHN1	mast cells	-0.495597	0.00562193	0.501219	0.999994
NDUFA5	mast cells	-0.495612	0.263528	0.75914	0.999994
ARFIP2	mast cells	-0.495818	0.0678145	0.563632	0.999994
PSMC3	mast cells	-0.495949	0.223823	0.719772	0.999994
HDAC7	mast cells	-0.496036	0.0811665	0.577203	0.999994
DAAM1	mast cells	-0.496131	0.0527056	0.548837	0.999994
RBPJ	mast cells	-0.496192	0.193605	0.689797	0.999994
JAG2	mast cells	-0.496455	0.0179199	0.514375	0.999994
KRTCAP3	mast cells	-0.496582	0.00808152	0.504664	0.999994
SOCS2	mast cells	-0.49666	0.102952	0.599611	0.999994
CD320	mast cells	-0.496859	0.0523542	0.549214	0.999994
SQOR	mast cells	-0.49696	0.101546	0.598506	0.999994
DNM1	mast cells	-0.497014	0.0115952	0.50861	0.999994
TNS1	mast cells	-0.497151	0.141602	0.638753	0.999994
TMEM141	mast cells	-0.497187	0.206254	0.703442	0.999994
ADAMTS12	mast cells	-0.497189	0.00281096	0.5	0.999994
BZW2	mast cells	-0.497369	0.116655	0.614024	0.999994
FAT1	mast cells	-0.497424	0.0537597	0.551184	0.999994
GSTP1	mast cells	-0.497447	0.455025	0.952471	0.999994
SOX4	mast cells	-0.497521	0.335559	0.83308	0.999994
IFNGR2	mast cells	-0.497569	0.234013	0.731582	0.999994
MCUB	mast cells	-0.497631	0.035137	0.532768	0.999994
MAP3K11	mast cells	-0.497769	0.147927	0.645696	0.999994
ABI3	mast cells	-0.497772	0.0214336	0.519206	0.999994
PHC2	mast cells	-0.497916	0.125088	0.623004	0.999994
MIF	mast cells	-0.498001	0.337316	0.835317	0.999994
ARHGEF35	mast cells	-0.498226	0.00702741	0.505254	0.999994
C4orf3	mast cells	-0.498241	0.411455	0.909696	0.999994
BICDL2	mast cells	-0.498297	0.00491918	0.503216	0.999994
PSENEN	mast cells	-0.498515	0.130358	0.628873	0.999994
TMEM263	mast cells	-0.498563	0.135278	0.63384	0.999994
SLC25A4	mast cells	-0.498592	0.059733	0.558325	0.999994
TNFAIP1	mast cells	-0.498664	0.0267041	0.525368	0.999994
MKL2	mast cells	-0.498669	0.0130007	0.511669	0.999994
ARMC10	mast cells	-0.499091	0.119115	0.618205	0.999994
PALM	mast cells	-0.499117	0.00281096	0.501928	0.999994
KLHL23	mast cells	-0.499246	0.00632467	0.505571	0.999994
BIN1	mast cells	-0.499267	0.0347857	0.534053	0.999994
PLEKHG1	mast cells	-0.499322	0.00456781	0.50389	0.999994
RNH1	mast cells	-0.499325	0.38194	0.881264	0.999994
RORA	mast cells	-0.499405	0.0453268	0.544732	0.999994
HINT1	mast cells	-0.499426	0.398103	0.897529	0.999994
CYC1	mast cells	-0.499446	0.247365	0.74681	0.999994
LARP6	mast cells	-0.499536	0.00316233	0.502699	0.999994
ARL2	mast cells	-0.499777	0.240337	0.740114	0.999994
CERS2	mast cells	-0.49978	0.213633	0.713413	0.999994
FLNB	mast cells	-0.499846	0.147576	0.647421	0.999994
SLC31A2	mast cells	-0.500051	0.0231904	0.523241	0.999994
LRRC32	mast cells	-0.500079	0.0105411	0.51062	0.999994
CEBPB	mast cells	-0.500231	0.463457	0.963688	0.999994
TMEM208	mast cells	-0.500359	0.203443	0.703802	0.999994
RIPK2	mast cells	-0.500374	0.221012	0.721386	0.999994
ITPKC	mast cells	-0.500655	0.0340829	0.534738	0.999994
TRAPPC6A	mast cells	-0.50081	0.108925	0.609735	0.999994
TYMP	mast cells	-0.500857	0.463457	0.964315	0.999994
TXNDC17	mast cells	-0.500886	0.241743	0.742629	0.999994
EBPL	mast cells	-0.501047	0.132115	0.633162	0.999994
KIAA0040	mast cells	-0.501383	0.0780042	0.579387	0.999994
NDUFA10	mast cells	-0.501421	0.19993	0.701351	0.999994
DUT	mast cells	-0.501434	0.262825	0.764259	0.999994
MYL6B	mast cells	-0.501565	0.0653549	0.56692	0.999994
RPL26L1	mast cells	-0.50173	0.0885453	0.590276	0.999994
CRIP1	mast cells	-0.501809	0.242446	0.744255	0.999994
SDF4	mast cells	-0.501855	0.265636	0.76749	0.999994
BUD23	mast cells	-0.502014	0.215741	0.717755	0.999994
SRP9	mast cells	-0.502185	0.314476	0.816661	0.999994
CNIH4	mast cells	-0.502332	0.161279	0.663611	0.999994
CD7	mast cells	-0.502347	0.0804638	0.582811	0.999994
PROS1	mast cells	-0.50251	0.0906535	0.593164	0.999994
PRRG4	mast cells	-0.502536	0.0270555	0.529592	0.999994
HSBP1	mast cells	-0.502539	0.334153	0.836692	0.999994
UBE2V2	mast cells	-0.502837	0.155306	0.658143	0.999994
JPT2	mast cells	-0.502972	0.0326774	0.535649	0.999994
GTF2H5	mast cells	-0.503212	0.148981	0.652193	0.999994
PARM1	mast cells	-0.503415	0.00737878	0.510794	0.999994
TCEAL8	mast cells	-0.503457	0.153197	0.656654	0.999994
MACROD1	mast cells	-0.503565	0.016163	0.519728	0.999994
KIAA1324	mast cells	-0.503688	0.00773015	0.511418	0.999994
FAM162A	mast cells	-0.503711	0.214687	0.718398	0.999994
PAICS	mast cells	-0.503711	0.0727337	0.576445	0.999994
MET	mast cells	-0.503882	0.00245959	0.506342	0.999994
PLK2	mast cells	-0.503913	0.0808152	0.584729	0.999994
OCIAD2	mast cells	-0.504113	0.163036	0.667149	0.999994
NDUFC1	mast cells	-0.504253	0.252635	0.756889	0.999994
EBNA1BP2	mast cells	-0.504314	0.154954	0.659269	0.999994
IFT22	mast cells	-0.504532	0.0288124	0.533344	0.999994
MMP23B	mast cells	-0.504767	0.0133521	0.518119	0.999994
RERG	mast cells	-0.504772	0.00316233	0.507934	0.999994
RALGAPA2	mast cells	-0.504903	0.040759	0.545662	0.999994
SHC1	mast cells	-0.505052	0.0797611	0.584813	0.999994
PLEC	mast cells	-0.505704	0.157414	0.663118	0.999994
INSIG1	mast cells	-0.505808	0.138791	0.644599	0.999994
SMAP2	mast cells	-0.505819	0.21539	0.721209	0.999994
MECOM	mast cells	-0.505891	0.00527056	0.511162	0.999994
SLC43A2	mast cells	-0.505926	0.0699227	0.575849	0.999994
TCIRG1	mast cells	-0.505941	0.179902	0.685843	0.999994
LAPTM4B	mast cells	-0.505997	0.100843	0.60684	0.999994
COPZ1	mast cells	-0.506167	0.22558	0.731747	0.999994
WEE1	mast cells	-0.506529	0.111033	0.617562	0.999994
SHANK3	mast cells	-0.50666	0.00281096	0.509471	0.999994
ABHD11	mast cells	-0.506699	0.0583275	0.565026	0.999994
ATRAID	mast cells	-0.506867	0.308152	0.815019	0.999994
TRAP1	mast cells	-0.507063	0.0628953	0.569958	0.999994
CLMN	mast cells	-0.507263	0.0245959	0.531859	0.999994
MDH2	mast cells	-0.507407	0.305341	0.812748	0.999994
PSMB2	mast cells	-0.507466	0.230499	0.737965	0.999994
TMEM119	mast cells	-0.507807	0.00245959	0.510266	0.999994
EDIL3	mast cells	-0.508009	0.00491918	0.512928	0.999994
DUSP23	mast cells	-0.508012	0.180956	0.688968	0.999994
CRELD2	mast cells	-0.508057	0.131061	0.639118	0.999994
RAB2A	mast cells	-0.508556	0.354181	0.862738	0.999994
OTUD1	mast cells	-0.508601	0.0773015	0.585903	0.999994
PTEN	mast cells	-0.508953	0.184118	0.693071	0.999994
TMEM147	mast cells	-0.509078	0.213985	0.723062	0.999994
C2	mast cells	-0.509278	0.0214336	0.530712	0.999994
DEGS2	mast cells	-0.509432	0.0196767	0.529109	0.999994
NIPSNAP2	mast cells	-0.509546	0.16409	0.673636	0.999994
ATG3	mast cells	-0.510019	0.213633	0.723652	0.999994
NES	mast cells	-0.510542	0.00527056	0.515813	0.999994
NENF	mast cells	-0.510737	0.332748	0.843485	0.999994
MRPL24	mast cells	-0.510863	0.0959241	0.606787	0.999994
CRK	mast cells	-0.510904	0.142656	0.65356	0.999994
KCTD3	mast cells	-0.511034	0.0172171	0.528251	0.999994
ARHGAP21	mast cells	-0.511076	0.0941673	0.605243	0.999994
LRRN4CL	mast cells	-0.511127	0.00210822	0.513236	0.999994
TRBC2	mast cells	-0.511186	0.0604357	0.571621	0.999994
OLA1	mast cells	-0.511352	0.208011	0.719363	0.999994
PSMB4	mast cells	-0.511488	0.272312	0.7838	0.999994
ROBO4	mast cells	-0.511519	0.00175685	0.513276	0.999994
GK	mast cells	-0.511529	0.141602	0.653131	0.999994
FHL1	mast cells	-0.511652	0.178145	0.689797	0.999994
ITIH5	mast cells	-0.511915	0.00491918	0.516834	0.999994
SURF4	mast cells	-0.511937	0.23331	0.745247	0.999994
HBEGF	mast cells	-0.512085	0.0509487	0.563033	0.999994
ERBB2	mast cells	-0.512325	0.00702741	0.519352	0.999994
CASP1	mast cells	-0.512343	0.155657	0.668	0.999994
MRPS12	mast cells	-0.512483	0.133169	0.645652	0.999994
IDH2	mast cells	-0.51254	0.187632	0.700172	0.999994
SYNE1	mast cells	-0.51255	0.0903022	0.602852	0.999994
DNPH1	mast cells	-0.512635	0.082572	0.595207	0.999994
PDE5A	mast cells	-0.512639	0.00773015	0.520369	0.999994
MRPL14	mast cells	-0.512731	0.229093	0.741825	0.999994
PREX1	mast cells	-0.512907	0.037948	0.550855	0.999994
CTDSP2	mast cells	-0.512923	0.0832748	0.596198	0.999994
WASF2	mast cells	-0.512982	0.28707	0.800051	0.999994
RAB4A	mast cells	-0.513128	0.145819	0.658947	0.999994
ESRP1	mast cells	-0.51314	0.00245959	0.5156	0.999994
PFKFB3	mast cells	-0.513255	0.159171	0.672425	0.999994
FGD5	mast cells	-0.513483	0.0035137	0.516996	0.999994
SPTAN1	mast cells	-0.513534	0.228391	0.741925	0.999994
ARHGEF7	mast cells	-0.51358	0.0576247	0.571205	0.999994
PLA2G12A	mast cells	-0.513713	0.0432186	0.556931	0.999994
PTN	mast cells	-0.513729	0.00281096	0.51654	0.999994
ADAM12	mast cells	-0.513779	0.181658	0.695437	0.999994
CXCL8	mast cells	-0.513838	0.10506	0.618898	0.999994
TLR2	mast cells	-0.513876	0.016163	0.530039	0.999994
NDUFS8	mast cells	-0.514014	0.274772	0.788785	0.999994
UQCC3	mast cells	-0.514064	0.0783556	0.59242	0.999994
ABCC9	mast cells	-0.514092	0.00105411	0.515146	0.999994
NUCB2	mast cells	-0.514254	0.201335	0.715589	0.999994
APBB1IP	mast cells	-0.514301	0.143008	0.657309	0.999994
KLF4	mast cells	-0.514462	0.338018	0.85248	0.999994
PTGER4	mast cells	-0.514631	0.116304	0.630934	0.999994
PLPP1	mast cells	-0.514666	0.160225	0.674891	0.999994
MSX1	mast cells	-0.51479	0.0133521	0.528142	0.999994
NPTN	mast cells	-0.514884	0.134926	0.64981	0.999994
FAM20C	mast cells	-0.515077	0.0400562	0.555133	0.999994
TSPAN3	mast cells	-0.515194	0.100843	0.616037	0.999994
TPST1	mast cells	-0.515511	0.0326774	0.548188	0.999994
IFNGR1	mast cells	-0.515557	0.243851	0.759408	0.999994
ENPEP	mast cells	-0.515653	0.00175685	0.517409	0.999994
MRPL3	mast cells	-0.515701	0.142656	0.658357	0.999994
SNRPC	mast cells	-0.515828	0.191848	0.707677	0.999994
PHLDB2	mast cells	-0.515912	0.0115952	0.527507	0.999994
PTGES	mast cells	-0.515958	0.00421644	0.520175	0.999994
MPC2	mast cells	-0.51616	0.284259	0.800418	0.999994
EPB41L2	mast cells	-0.516355	0.202741	0.719095	0.999994
AGR2	mast cells	-0.516377	0.0871398	0.603517	0.999994
CAPN2	mast cells	-0.516493	0.186929	0.703422	0.999994
RNF152	mast cells	-0.517111	0.0137034	0.530815	0.999994
KDM5B	mast cells	-0.517128	0.125791	0.642918	0.999994
PRLR	mast cells	-0.517173	0.00421644	0.52139	0.999994
HDLBP	mast cells	-0.517232	0.351019	0.868251	0.999994
ADIPOR1	mast cells	-0.517535	0.141251	0.658786	0.999994
POLR2H	mast cells	-0.517539	0.163387	0.680926	0.999994
GJB2	mast cells	-0.51763	0.00632467	0.523954	0.999994
HIP1	mast cells	-0.517879	0.0600843	0.577964	0.999994
TMCO1	mast cells	-0.517924	0.25896	0.776884	0.999994
POLR2J	mast cells	-0.518057	0.230148	0.748204	0.999994
VEGFC	mast cells	-0.518192	0.00421644	0.522408	0.999994
HEXB	mast cells	-0.518202	0.211174	0.729375	0.999994
MRPS34	mast cells	-0.518336	0.22558	0.743916	0.999994
TM4SF18	mast cells	-0.518511	0.00245959	0.520971	0.999994
PTGR1	mast cells	-0.518861	0.0172171	0.536078	0.999994
IL1RN	mast cells	-0.51898	0.0498946	0.568875	0.999994
ACKR3	mast cells	-0.519237	0.0101897	0.529427	0.999994
MICAL2	mast cells	-0.519561	0.0182713	0.537833	0.999994
NID2	mast cells	-0.519697	0.00140548	0.521103	0.999994
P3H4	mast cells	-0.519838	0.0193254	0.539163	0.999994
PSMD4	mast cells	-0.519884	0.258609	0.778493	0.999994
ANXA5	mast cells	-0.519901	0.429726	0.949627	0.999994
TMEM167A	mast cells	-0.519937	0.180253	0.70019	0.999994
MRPS35	mast cells	-0.519982	0.0952214	0.615203	0.999994
LGI4	mast cells	-0.520008	0.00140548	0.521414	0.999994
PGLS	mast cells	-0.520068	0.246662	0.76673	0.999994
AOAH	mast cells	-0.520131	0.0288124	0.548943	0.999994
S100A1	mast cells	-0.520176	0.00737878	0.527554	0.999994
ZCRB1	mast cells	-0.520225	0.198173	0.718398	0.999994
MRPS33	mast cells	-0.520355	0.121223	0.641578	0.999994
SLC15A3	mast cells	-0.520561	0.0671117	0.587673	0.999994
HEXA	mast cells	-0.5207	0.176037	0.696736	0.999994
ADCY4	mast cells	-0.520708	0.00702741	0.527735	0.999994
PXDC1	mast cells	-0.52085	0.0281096	0.548959	0.999994
CASC4	mast cells	-0.521668	0.122628	0.644297	0.999994
CETN2	mast cells	-0.521816	0.0551651	0.576981	0.999994
PDAP1	mast cells	-0.521905	0.231553	0.753458	0.999994
MINDY2	mast cells	-0.521998	0.0895994	0.611597	0.999994
MEF2A	mast cells	-0.522157	0.133169	0.655326	0.999994
FAM49A	mast cells	-0.522185	0.0382994	0.560484	0.999994
RASL12	mast cells	-0.522439	0.00210822	0.524547	0.999994
SMS	mast cells	-0.522586	0.172171	0.694757	0.999994
SPDEF	mast cells	-0.522594	0.00667604	0.52927	0.999994
EGFR	mast cells	-0.522624	0.00140548	0.52403	0.999994
IGFBP2	mast cells	-0.522803	0.0137034	0.536507	0.999994
BID	mast cells	-0.522814	0.154603	0.677417	0.999994
ABCA9	mast cells	-0.522924	0.00316233	0.526086	0.999994
LAMP1	mast cells	-0.522971	0.354181	0.877152	0.999994
TMEM30A	mast cells	-0.52312	0.119466	0.642586	0.999994
C1orf21	mast cells	-0.5233	0.063598	0.586898	0.999994
ADGRA2	mast cells	-0.523477	0.00281096	0.526288	0.999994
EEA1	mast cells	-0.523563	0.216093	0.739656	0.999994
PTPRG	mast cells	-0.523577	0.00491918	0.528497	0.999994
PRDM1	mast cells	-0.523623	0.0470836	0.570707	0.999994
SFN	mast cells	-0.523838	0.00527056	0.529109	0.999994
HEBP1	mast cells	-0.523924	0.0917077	0.615632	0.999994
LDLR	mast cells	-0.523988	0.0572734	0.581262	0.999994
PI16	mast cells	-0.524036	0.00667604	0.530712	0.999994
KDSR	mast cells	-0.524173	0.143008	0.667181	0.999994
F11R	mast cells	-0.524189	0.0695713	0.59376	0.999994
KCNE4	mast cells	-0.524291	0.00913563	0.533426	0.999994
FABP5	mast cells	-0.524412	0.169361	0.693773	0.999994
CREB3L4	mast cells	-0.52447	0.0421644	0.566635	0.999994
ISCU	mast cells	-0.524655	0.272312	0.796967	0.999994
NAA20	mast cells	-0.52466	0.183767	0.708427	0.999994
RHOQ	mast cells	-0.524848	0.0822207	0.607068	0.999994
PLCB1	mast cells	-0.52485	0.0115952	0.536445	0.999994
NUDT4	mast cells	-0.524929	0.246311	0.77124	0.999994
HMG20B	mast cells	-0.524958	0.144765	0.669722	0.999994
RUNX2	mast cells	-0.525194	0.0822207	0.607414	0.999994
ESR1	mast cells	-0.525341	0.0115952	0.536936	0.999994
HIST1H2AC	mast cells	-0.525651	0.0871398	0.612791	0.999994
CCPG1	mast cells	-0.525653	0.222066	0.747719	0.999994
ZNF385A	mast cells	-0.525707	0.021785	0.547492	0.999994
PGAM1	mast cells	-0.525914	0.354884	0.880798	0.999994
SIRPA	mast cells	-0.526088	0.0864371	0.612525	0.999994
CTTNBP2NL	mast cells	-0.526121	0.0590302	0.585151	0.999994
BOD1	mast cells	-0.526393	0.0720309	0.598424	0.999994
GLT8D1	mast cells	-0.526487	0.1026	0.629087	0.999994
MFSD1	mast cells	-0.526712	0.173928	0.700641	0.999994
DPY30	mast cells	-0.526975	0.169712	0.696687	0.999994
IFI16	mast cells	-0.527041	0.352424	0.879465	0.999994
ZNF703	mast cells	-0.527076	0.0221363	0.549212	0.999994
PLEKHH3	mast cells	-0.527089	0.00773015	0.534819	0.999994
FDPS	mast cells	-0.527219	0.201687	0.728905	0.999994
LMO7	mast cells	-0.527321	0.050246	0.577567	0.999994
TMEM123	mast cells	-0.527454	0.220661	0.748115	0.999994
TRAC	mast cells	-0.527702	0.0544624	0.582164	0.999994
SEC14L1	mast cells	-0.527718	0.143008	0.670726	0.999994
NRP2	mast cells	-0.527869	0.0962755	0.624144	0.999994
ST5	mast cells	-0.528016	0.00316233	0.531179	0.999994
KNOP1	mast cells	-0.52827	0.0428672	0.571138	0.999994
SRM	mast cells	-0.528462	0.168306	0.696768	0.999994
MRPL13	mast cells	-0.52863	0.128602	0.657232	0.999994
UNC93B1	mast cells	-0.529065	0.13844	0.667505	0.999994
PLSCR4	mast cells	-0.52912	0.0193254	0.548445	0.999994
KDR	mast cells	-0.529504	0.00245959	0.531963	0.999994
COL8A2	mast cells	-0.529549	0.00562193	0.535171	0.999994
PIM2	mast cells	-0.529814	0.110682	0.640496	0.999994
PCDH17	mast cells	-0.529998	0.00281096	0.532809	0.999994
CHID1	mast cells	-0.530066	0.106817	0.636882	0.999994
B4GALT1	mast cells	-0.530538	0.18201	0.712548	0.999994
MEIS3	mast cells	-0.530782	0.00210822	0.53289	0.999994
EID1	mast cells	-0.530794	0.418833	0.949627	0.999994
NCKAP1	mast cells	-0.530854	0.0839775	0.614832	0.999994
PODNL1	mast cells	-0.530914	0.00140548	0.532319	0.999994
MRPL21	mast cells	-0.530982	0.16163	0.692613	0.999994
LTBP1	mast cells	-0.530984	0.00456781	0.535551	0.999994
MCTP1	mast cells	-0.531256	0.163739	0.694994	0.999994
YAP1	mast cells	-0.53126	0.00562193	0.536882	0.999994
RASD1	mast cells	-0.531383	0.0386507	0.570033	0.999994
UGDH	mast cells	-0.531395	0.0520028	0.583398	0.999994
EVL	mast cells	-0.531498	0.133521	0.665019	0.999994
NME4	mast cells	-0.531692	0.156711	0.688403	0.999994
ASAP1	mast cells	-0.531719	0.106114	0.637833	0.999994
TNFRSF10D	mast cells	-0.531853	0.0368939	0.568747	0.999994
C10orf10	mast cells	-0.532146	0.0147576	0.546903	0.999994
SNAI2	mast cells	-0.532389	0.00316233	0.535551	0.999994
POLD2	mast cells	-0.532513	0.0903022	0.622815	0.999994
OSBPL1A	mast cells	-0.53252	0.0572734	0.589793	0.999994
IGKC	mast cells	-0.532632	0.348911	0.881543	0.999994
FOXA1	mast cells	-0.532649	0.009487	0.542136	0.999994
SVIL	mast cells	-0.532741	0.0421644	0.574905	0.999994
CD3E	mast cells	-0.532747	0.0463809	0.579128	0.999994
NFIL3	mast cells	-0.533005	0.097681	0.630686	0.999994
TRIM22	mast cells	-0.533062	0.100492	0.633554	0.999994
STARD10	mast cells	-0.533064	0.211174	0.744237	0.999994
ODF2L	mast cells	-0.533095	0.104357	0.637452	0.999994
NAGK	mast cells	-0.533105	0.218904	0.752009	0.999994
SOX17	mast cells	-0.53327	0.0035137	0.536783	0.999994
CENPX	mast cells	-0.533315	0.145467	0.678782	0.999994
RND1	mast cells	-0.533418	0.0267041	0.560122	0.999994
AGR3	mast cells	-0.53343	0.0154603	0.54889	0.999994
LSR	mast cells	-0.53354	0.102249	0.635789	0.999994
RDX	mast cells	-0.533541	0.231553	0.765094	0.999994
SYNPO2	mast cells	-0.534214	0.00913563	0.54335	0.999994
HDGFL3	mast cells	-0.534274	0.0874912	0.621766	0.999994
GLO1	mast cells	-0.534428	0.176037	0.710464	0.999994
F10	mast cells	-0.534798	0.00105411	0.535852	0.999994
SOX7	mast cells	-0.534889	0.00316233	0.538052	0.999994
FAM49B	mast cells	-0.534977	0.307449	0.842426	0.999994
CCL3L3	mast cells	-0.535133	0.107519	0.642652	0.999994
TPP1	mast cells	-0.535165	0.186929	0.722094	0.999994
EPSTI1	mast cells	-0.535168	0.224877	0.760045	0.999994
PRDX5	mast cells	-0.535267	0.373858	0.909125	0.999994
BDH2	mast cells	-0.535278	0.0681658	0.603444	0.999994
P3H1	mast cells	-0.535299	0.0432186	0.578517	0.999994
GJC1	mast cells	-0.535496	0.00210822	0.537604	0.999994
TRIB1	mast cells	-0.535619	0.103654	0.639273	0.999994
TSTA3	mast cells	-0.536187	0.119115	0.655302	0.999994
MAP1LC3A	mast cells	-0.536195	0.144413	0.680608	0.999994
PILRA	mast cells	-0.536321	0.02565	0.561971	0.999994
DSG2	mast cells	-0.53649	0.00527056	0.54176	0.999994
ZKSCAN1	mast cells	-0.536517	0.131061	0.667578	0.999994
TECR	mast cells	-0.536532	0.258257	0.794789	0.999994
EI24	mast cells	-0.53659	0.106114	0.642704	0.999994
PLEKHA1	mast cells	-0.536657	0.0260014	0.562659	0.999994
VCAM1	mast cells	-0.536855	0.0112439	0.548099	0.999994
KANK3	mast cells	-0.536977	0.00386507	0.540842	0.999994
CREB3L1	mast cells	-0.537084	0.00245959	0.539544	0.999994
PARP14	mast cells	-0.537157	0.258609	0.795766	0.999994
DAP3	mast cells	-0.537263	0.173577	0.710839	0.999994
TCIM	mast cells	-0.537391	0.0108925	0.548283	0.999994
CNDP2	mast cells	-0.53752	0.12825	0.66577	0.999994
2025-09-10	mast cells	-0.537703	0.0115952	0.549298	0.999994
TSPAN15	mast cells	-0.537789	0.00702741	0.544816	0.999994
TMEM205	mast cells	-0.537829	0.144062	0.681891	0.999994
F2R	mast cells	-0.537928	0.0196767	0.557605	0.999994
APH1A	mast cells	-0.53808	0.220309	0.75839	0.999994
BAG3	mast cells	-0.538105	0.2565	0.794605	0.999994
POU2AF1	mast cells	-0.53816	0.00316233	0.541322	0.999994
CCR7	mast cells	-0.53827	0.0481377	0.586407	0.999994
MYH9	mast cells	-0.53833	0.39494	0.93327	0.999994
CD40	mast cells	-0.538376	0.044624	0.583	0.999994
LUZP1	mast cells	-0.538423	0.202741	0.741164	0.999994
ISYNA1	mast cells	-0.538751	0.0657063	0.604457	0.999994
GIMAP1	mast cells	-0.538959	0.0843289	0.623288	0.999994
RCAN2	mast cells	-0.538959	0.00421644	0.543175	0.999994
GBP1	mast cells	-0.538993	0.102952	0.641944	0.999994
TBC1D9	mast cells	-0.539196	0.0182713	0.557468	0.999994
C12orf75	mast cells	-0.539262	0.0428672	0.582129	0.999994
OS9	mast cells	-0.539416	0.299368	0.838783	0.999994
ERG	mast cells	-0.539682	0.0808152	0.620497	0.999994
ATF5	mast cells	-0.539726	0.0874912	0.627217	0.999994
SUMO3	mast cells	-0.539982	0.158117	0.698099	0.999994
RAPGEF5	mast cells	-0.540194	0.0671117	0.607306	0.999994
SLC39A7	mast cells	-0.540238	0.138089	0.678327	0.999994
YWHAH	mast cells	-0.54039	0.260014	0.800404	0.999994
TNS2	mast cells	-0.540461	0.0101897	0.550651	0.999994
YIPF3	mast cells	-0.540553	0.19747	0.738023	0.999994
IL13RA1	mast cells	-0.540691	0.0277583	0.56845	0.999994
PLIN3	mast cells	-0.540702	0.194659	0.735361	0.999994
RPN2	mast cells	-0.541071	0.270907	0.811977	0.999994
TMEM134	mast cells	-0.541309	0.151089	0.692398	0.999994
PIGT	mast cells	-0.541326	0.159522	0.700848	0.999994
UNC5B	mast cells	-0.541527	0.123682	0.665209	0.999994
CPVL	mast cells	-0.541596	0.02565	0.567246	0.999994
POLR2I	mast cells	-0.541738	0.186578	0.728316	0.999994
CYHR1	mast cells	-0.541943	0.0973296	0.639273	0.999994
IGSF8	mast cells	-0.542724	0.0614898	0.604214	0.999994
PLA2G2A	mast cells	-0.543285	0.00773015	0.551015	0.999994
FKBP1A	mast cells	-0.543346	0.390021	0.933367	0.999994
CDC42EP1	mast cells	-0.543704	0.00667604	0.55038	0.999994
TMED9	mast cells	-0.543824	0.306746	0.85057	0.999994
OLFML2A	mast cells	-0.543837	0.00386507	0.547702	0.999994
IGLC2	mast cells	-0.544002	0.170415	0.714417	0.999994
FKBP7	mast cells	-0.544018	0.0267041	0.570722	0.999994
GLRX	mast cells	-0.544096	0.183415	0.727511	0.999994
PLAU	mast cells	-0.544343	0.116304	0.660646	0.999994
NDUFAB1	mast cells	-0.544364	0.25123	0.795593	0.999994
CNKSR3	mast cells	-0.544459	0.0186226	0.563081	0.999994
ARL1	mast cells	-0.544645	0.173226	0.717871	0.999994
LGALS9	mast cells	-0.544754	0.265987	0.810741	0.999994
PAFAH1B3	mast cells	-0.544907	0.153549	0.698456	0.999994
CD27	mast cells	-0.545305	0.018974	0.564279	0.999994
CLIC2	mast cells	-0.545332	0.0133521	0.558684	0.999994
MRPL36	mast cells	-0.545595	0.0966268	0.642222	0.999994
ANKH	mast cells	-0.545628	0.078707	0.624335	0.999994
PPT1	mast cells	-0.545868	0.235418	0.781287	0.999994
NRN1	mast cells	-0.546142	0.00527056	0.551412	0.999994
TEAD1	mast cells	-0.546354	0.00421644	0.55057	0.999994
HIGD1B	mast cells	-0.546455	0.00316233	0.549617	0.999994
MRPS26	mast cells	-0.546479	0.148278	0.694757	0.999994
FNBP1L	mast cells	-0.546599	0.0498946	0.596494	0.999994
NHP2	mast cells	-0.546753	0.221715	0.768468	0.999994
PMVK	mast cells	-0.546944	0.153549	0.700493	0.999994
PLXND1	mast cells	-0.547085	0.097681	0.644766	0.999994
CDH1	mast cells	-0.547396	0.00562193	0.553018	0.999994
HLA-DRA	mast cells	-0.547423	0.44624	0.993663	0.999994
C1QC	mast cells	-0.547499	0.0432186	0.590718	0.999994
PLAGL1	mast cells	-0.547715	0.119466	0.667181	0.999994
NOTCH4	mast cells	-0.548121	0.0179199	0.566041	0.999994
MGLL	mast cells	-0.548291	0.0695713	0.617862	0.999994
IFI27L2	mast cells	-0.548337	0.206606	0.754943	0.999994
DSTN	mast cells	-0.548526	0.408995	0.957521	0.999994
RGS16	mast cells	-0.548574	0.249824	0.798398	0.999994
ANKRD30A	mast cells	-0.548649	0.0193254	0.567975	0.999994
SLAMF7	mast cells	-0.548786	0.0228391	0.571625	0.999994
KRT19	mast cells	-0.54927	0.347857	0.897127	0.999994
IGF2	mast cells	-0.549736	0.00667604	0.556412	0.999994
PRDX3	mast cells	-0.549787	0.159874	0.70966	0.999994
THSD7A	mast cells	-0.549979	0.00667604	0.556655	0.999994
PDCD5	mast cells	-0.550067	0.200281	0.750348	0.999994
TIMM13	mast cells	-0.550068	0.171117	0.721186	0.999994
SEC23A	mast cells	-0.550084	0.0959241	0.646008	0.999994
OPTN	mast cells	-0.550315	0.216796	0.76711	0.999994
ATP2B1	mast cells	-0.550346	0.139143	0.689489	0.999994
RARRES1	mast cells	-0.550369	0.0780042	0.628373	0.999994
MAN1A1	mast cells	-0.550429	0.0997892	0.650218	0.999994
CA12	mast cells	-0.550929	0.009487	0.560416	0.999994
YIPF5	mast cells	-0.55098	0.118412	0.669392	0.999994
TNFRSF13C	mast cells	-0.551067	0.00386507	0.554932	0.999994
SLC39A13	mast cells	-0.55117	0.0397048	0.590875	0.999994
ILK	mast cells	-0.551255	0.225931	0.777186	0.999994
TUBA4A	mast cells	-0.551297	0.0952214	0.646518	0.999994
S1PR1	mast cells	-0.551452	0.035137	0.586589	0.999994
KANK2	mast cells	-0.551674	0.0804638	0.632138	0.999994
DCTPP1	mast cells	-0.5522	0.13071	0.68291	0.999994
JUP	mast cells	-0.552343	0.0973296	0.649673	0.999994
PITX1	mast cells	-0.552423	0.00386507	0.556288	0.999994
PDLIM5	mast cells	-0.552503	0.169361	0.721863	0.999994
HM13	mast cells	-0.55253	0.19747	0.75	0.999994
SNRPE	mast cells	-0.552938	0.267744	0.820682	0.999994
PMP22	mast cells	-0.553031	0.403022	0.956052	0.999994
NDUFS2	mast cells	-0.553292	0.21539	0.768682	0.999994
SELENOF	mast cells	-0.553436	0.282853	0.836289	0.999994
PTPN12	mast cells	-0.553682	0.129304	0.682987	0.999994
IKBIP	mast cells	-0.553996	0.101897	0.655894	0.999994
ADH5	mast cells	-0.554152	0.222769	0.776921	0.999994
RHOJ	mast cells	-0.554183	0.0186226	0.572806	0.999994
CLEC2B	mast cells	-0.554353	0.190443	0.744796	0.999994
MCRIP1	mast cells	-0.554356	0.198876	0.753232	0.999994
GIPC1	mast cells	-0.554363	0.134926	0.689289	0.999994
UCP2	mast cells	-0.554412	0.204146	0.758558	0.999994
SNTB2	mast cells	-0.554995	0.0579761	0.612971	0.999994
PTPRE	mast cells	-0.555024	0.144413	0.699437	0.999994
ITGAV	mast cells	-0.555188	0.17428	0.729468	0.999994
MAP3K7CL	mast cells	-0.555222	0.0154603	0.570682	0.999994
GNA13	mast cells	-0.555308	0.205552	0.76086	0.999994
TAX1BP3	mast cells	-0.555469	0.092059	0.647529	0.999994
MFSD12	mast cells	-0.555476	0.054111	0.609587	0.999994
PHLDB1	mast cells	-0.555493	0.0182713	0.573764	0.999994
RTL8C	mast cells	-0.555581	0.0702741	0.625856	0.999994
TRAM1	mast cells	-0.555636	0.244554	0.80019	0.999994
SMIM14	mast cells	-0.555651	0.144413	0.700064	0.999994
P4HB	mast cells	-0.556284	0.412157	0.968441	0.999994
HEG1	mast cells	-0.556506	0.182713	0.739219	0.999994
UAP1	mast cells	-0.556539	0.140197	0.696736	0.999994
CILP	mast cells	-0.556659	0.00386507	0.560524	0.999994
ARHGEF17	mast cells	-0.557071	0.0035137	0.560585	0.999994
CTNND1	mast cells	-0.557122	0.0706254	0.627747	0.999994
DYNC1LI2	mast cells	-0.557384	0.145467	0.702852	0.999994
PARD6B	mast cells	-0.557576	0.009487	0.567063	0.999994
TMEM106C	mast cells	-0.557691	0.056922	0.614613	0.999994
IL7R	mast cells	-0.55783	0.0773015	0.635132	0.999994
CPQ	mast cells	-0.558144	0.179199	0.737343	0.999994
AKR1C3	mast cells	-0.55827	0.00456781	0.562837	0.999994
ZFP36L1	mast cells	-0.558315	0.399859	0.958175	0.999994
FCGR2A	mast cells	-0.558736	0.209417	0.768152	0.999994
LIMS2	mast cells	-0.559053	0.0059733	0.565026	0.999994
TMEM204	mast cells	-0.559156	0.00773015	0.566887	0.999994
NT5E	mast cells	-0.559177	0.0059733	0.56515	0.999994
WASL	mast cells	-0.559319	0.0643008	0.62362	0.999994
TFEC	mast cells	-0.559555	0.0270555	0.586611	0.999994
TNFRSF17	mast cells	-0.55966	0.00140548	0.561065	0.999994
RNASET2	mast cells	-0.559794	0.293394	0.853188	0.999994
PKP3	mast cells	-0.559886	0.00245959	0.562346	0.999994
PPP1R12B	mast cells	-0.560237	0.0576247	0.617862	0.999994
MAGED1	mast cells	-0.560445	0.0368939	0.597338	0.999994
PRSS8	mast cells	-0.560756	0.00421644	0.564973	0.999994
TRIOBP	mast cells	-0.560783	0.097681	0.658464	0.999994
MRVI1	mast cells	-0.561082	0.00281096	0.563893	0.999994
BCL2A1	mast cells	-0.561317	0.274772	0.836089	0.999994
SVEP1	mast cells	-0.561432	0.00140548	0.562837	0.999994
HLA-DRB1	mast cells	-0.561578	0.421996	0.983573	0.999994
IER5L	mast cells	-0.561882	0.222066	0.783948	0.999994
CD24	mast cells	-0.561902	0.0534083	0.61531	0.999994
CTNNA1	mast cells	-0.562148	0.194659	0.756807	0.999994
ZCCHC24	mast cells	-0.562237	0.0242446	0.586482	0.999994
TIE1	mast cells	-0.563279	0.103303	0.666582	0.999994
MARVELD1	mast cells	-0.563975	0.031272	0.595247	0.999994
AP2S1	mast cells	-0.564397	0.309557	0.873954	0.999994
2025-03-01	mast cells	-0.564612	0.0168658	0.581478	0.999994
SMCO4	mast cells	-0.564958	0.0298665	0.594824	0.999994
MAP3K13	mast cells	-0.565373	0.0776528	0.643026	0.999994
ADH1B	mast cells	-0.56545	0.00175685	0.567206	0.999994
NME1	mast cells	-0.565595	0.157414	0.723008	0.999994
JDP2	mast cells	-0.565658	0.0382994	0.603958	0.999994
SSR3	mast cells	-0.566202	0.317639	0.88384	0.999994
HACD3	mast cells	-0.56652	0.100843	0.667364	0.999994
PLXDC1	mast cells	-0.566542	0.0130007	0.579543	0.999994
CYTIP	mast cells	-0.566634	0.0983837	0.665017	0.999994
IRX5	mast cells	-0.566909	0.00562193	0.572531	0.999994
SLC39A1	mast cells	-0.56697	0.139494	0.706464	0.999994
FAM213A	mast cells	-0.567489	0.0874912	0.65498	0.999994
JSRP1	mast cells	-0.567653	0.0035137	0.571166	0.999994
MYH11	mast cells	-0.567677	0.0242446	0.591922	0.999994
TCEA3	mast cells	-0.567744	0.00843289	0.576177	0.999994
OGFRL1	mast cells	-0.567747	0.0899508	0.657698	0.999994
G0S2	mast cells	-0.567933	0.128602	0.696534	0.999994
IL3RA	mast cells	-0.567945	0.0418131	0.609758	0.999994
ABLIM1	mast cells	-0.568152	0.00913563	0.577287	0.999994
ECI1	mast cells	-0.568234	0.123682	0.691916	0.999994
SORBS3	mast cells	-0.568382	0.0270555	0.595437	0.999994
STEAP1	mast cells	-0.568439	0.00210822	0.570547	0.999994
ACSL1	mast cells	-0.568442	0.0505973	0.619039	0.999994
CDK2AP1	mast cells	-0.568498	0.185875	0.754373	0.999994
RNASE6	mast cells	-0.568608	0.02565	0.594258	0.999994
PLD3	mast cells	-0.568743	0.218201	0.786944	0.999994
PCBD1	mast cells	-0.568833	0.180604	0.749437	0.999994
KDELR1	mast cells	-0.568861	0.306044	0.874905	0.999994
C1QB	mast cells	-0.569172	0.0628953	0.632067	0.999994
NAXE	mast cells	-0.569779	0.1409	0.710679	0.999994
UPP1	mast cells	-0.569954	0.13844	0.708394	0.999994
SYNGR2	mast cells	-0.570331	0.221363	0.791695	0.999994
LY9	mast cells	-0.570891	0.0193254	0.590217	0.999994
RCAN1	mast cells	-0.570972	0.0354884	0.60646	0.999994
INSR	mast cells	-0.571317	0.0172171	0.588534	0.999994
CAVIN1	mast cells	-0.571795	0.351019	0.922814	0.999994
AKR7A2	mast cells	-0.571974	0.0846803	0.656654	0.999994
BASP1	mast cells	-0.571983	0.30007	0.872053	0.999994
CNN2	mast cells	-0.572083	0.197119	0.769202	0.999994
ATP6AP2	mast cells	-0.57228	0.282853	0.855133	0.999994
PIK3C2A	mast cells	-0.572692	0.138791	0.711483	0.999994
ALDH9A1	mast cells	-0.572856	0.0899508	0.662807	0.999994
C5orf15	mast cells	-0.572977	0.0899508	0.662928	0.999994
PEA15	mast cells	-0.573259	0.154252	0.727511	0.999994
INAFM1	mast cells	-0.573424	0.0625439	0.635968	0.999994
SH3YL1	mast cells	-0.57352	0.0358398	0.60936	0.999994
FAM46C	mast cells	-0.573583	0.126142	0.699725	0.999994
SYNPO	mast cells	-0.573674	0.00843289	0.582107	0.999994
SDHC	mast cells	-0.573697	0.201687	0.775383	0.999994
CD68	mast cells	-0.573859	0.280745	0.854604	0.999994
HMOX1	mast cells	-0.574034	0.0456781	0.619712	0.999994
FCGR3A	mast cells	-0.574126	0.0344343	0.60856	0.999994
PON2	mast cells	-0.574218	0.0776528	0.651871	0.999994
SPOCK1	mast cells	-0.574318	0.00210822	0.576426	0.999994
MPRIP	mast cells	-0.57474	0.0903022	0.665042	0.999994
IRF6	mast cells	-0.575112	0.0119466	0.587059	0.999994
FIBIN	mast cells	-0.575648	0.00210822	0.577757	0.999994
ATOX1	mast cells	-0.575809	0.226283	0.802091	0.999994
RHOD	mast cells	-0.576112	0.00773015	0.583843	0.999994
ATP6V1B2	mast cells	-0.576315	0.113493	0.689808	0.999994
MALL	mast cells	-0.57644	0.00456781	0.581008	0.999994
ITPRIPL2	mast cells	-0.576462	0.0467323	0.623194	0.999994
CKS1B	mast cells	-0.57654	0.0723823	0.648922	0.999994
YPEL2	mast cells	-0.576677	0.0706254	0.647303	0.999994
P3H3	mast cells	-0.576789	0.00210822	0.578897	0.999994
ENTPD1	mast cells	-0.57709	0.02565	0.60274	0.999994
CRACR2B	mast cells	-0.577538	0.0168658	0.594403	0.999994
COX7A1	mast cells	-0.577653	0.0797611	0.657414	0.999994
ANGPTL4	mast cells	-0.578097	0.0168658	0.594963	0.999994
AP1S1	mast cells	-0.578381	0.0734364	0.651817	0.999994
RBP7	mast cells	-0.578466	0.0137034	0.59217	0.999994
LMOD1	mast cells	-0.578672	0.00210822	0.58078	0.999994
CTSC	mast cells	-0.57889	0.276528	0.855418	0.999994
SOX9	mast cells	-0.57915	0.00667604	0.585826	0.999994
C1QA	mast cells	-0.579221	0.0621926	0.641413	0.999994
CRYBG3	mast cells	-0.579433	0.021785	0.601218	0.999994
MUC1	mast cells	-0.579433	0.0242446	0.603677	0.999994
LRP10	mast cells	-0.579592	0.177442	0.757034	0.999994
GALNT1	mast cells	-0.579596	0.161279	0.740875	0.999994
HLA-DPA1	mast cells	-0.579648	0.400562	0.98021	0.999994
APOLD1	mast cells	-0.579846	0.0130007	0.592846	0.999994
RBM47	mast cells	-0.580249	0.0228391	0.603088	0.999994
ZG16B	mast cells	-0.580271	0.0105411	0.590812	0.999994
SASH1	mast cells	-0.580537	0.00808152	0.588618	0.999994
FGL2	mast cells	-0.580868	0.219606	0.800474	0.999994
SPI1	mast cells	-0.581083	0.299719	0.880802	0.999994
APLP2	mast cells	-0.581295	0.238932	0.820227	0.999994
PLN	mast cells	-0.581299	0.00035137	0.58165	0.999994
OSTC	mast cells	-0.581421	0.308503	0.889924	0.999994
SPTSSA	mast cells	-0.581445	0.124034	0.705479	0.999994
GXYLT2	mast cells	-0.581484	0.00140548	0.58289	0.999994
PATJ	mast cells	-0.581594	0.0158117	0.597405	0.999994
CD151	mast cells	-0.581741	0.256852	0.838593	0.999994
TUBB6	mast cells	-0.581841	0.114547	0.696388	0.999994
SLC7A7	mast cells	-0.581875	0.0291637	0.611038	0.999994
ARL3	mast cells	-0.582124	0.0832748	0.665399	0.999994
FBLIM1	mast cells	-0.582242	0.0115952	0.593837	0.999994
FNDC1	mast cells	-0.582464	0.00175685	0.584221	0.999994
TMED3	mast cells	-0.582569	0.130358	0.712928	0.999994
C1orf122	mast cells	-0.58271	0.148278	0.730989	0.999994
C5AR1	mast cells	-0.583104	0.0372453	0.620349	0.999994
BNIP3	mast cells	-0.58355	0.0319747	0.615525	0.999994
HNMT	mast cells	-0.583657	0.0172171	0.600874	0.999994
COL15A1	mast cells	-0.583722	0.0133521	0.597074	0.999994
H2AFY	mast cells	-0.583794	0.278988	0.862782	0.999994
NREP	mast cells	-0.583801	0.0481377	0.631939	0.999994
PTTG1IP	mast cells	-0.583934	0.244202	0.828137	0.999994
MTCH1	mast cells	-0.58483	0.267393	0.852223	0.999994
NEXN	mast cells	-0.585293	0.00843289	0.593726	0.999994
CYB5R3	mast cells	-0.585342	0.254392	0.839734	0.999994
ERBB3	mast cells	-0.585368	0.0035137	0.588882	0.999994
PCDH7	mast cells	-0.585506	0.00175685	0.587262	0.999994
SLC8A1	mast cells	-0.585899	0.0182713	0.60417	0.999994
MYOF	mast cells	-0.585928	0.016163	0.602091	0.999994
AP1M2	mast cells	-0.585946	0.00175685	0.587702	0.999994
FARP1	mast cells	-0.586351	0.0305692	0.61692	0.999994
KIAA0355	mast cells	-0.586774	0.0470836	0.633858	0.999994
GGCT	mast cells	-0.586947	0.116655	0.703602	0.999994
UGCG	mast cells	-0.587088	0.115601	0.702689	0.999994
SNCG	mast cells	-0.587217	0.00808152	0.595298	0.999994
TNFAIP2	mast cells	-0.587753	0.104357	0.69211	0.999994
TRIP6	mast cells	-0.588075	0.0196767	0.607752	0.999994
CSF2RA	mast cells	-0.588084	0.0263528	0.614437	0.999994
ICAM2	mast cells	-0.58817	0.073085	0.661255	0.999994
OMD	mast cells	-0.58858	0.00175685	0.590337	0.999994
HCFC1R1	mast cells	-0.588635	0.199578	0.788213	0.999994
IRF8	mast cells	-0.589226	0.0368939	0.62612	0.999994
VAMP5	mast cells	-0.589262	0.204498	0.79376	0.999994
ITGA11	mast cells	-0.58932	0.00421644	0.593536	0.999994
MYO1C	mast cells	-0.589462	0.073085	0.662548	0.999994
GFPT2	mast cells	-0.589503	0.0059733	0.595477	0.999994
C9orf3	mast cells	-0.589956	0.0235418	0.613498	0.999994
PLSCR1	mast cells	-0.58998	0.244905	0.834885	0.999994
PTGIS	mast cells	-0.590164	0.0035137	0.593678	0.999994
TMEM2	mast cells	-0.590278	0.0709768	0.661255	0.999994
CISD1	mast cells	-0.590885	0.0695713	0.660456	0.999994
GPX3	mast cells	-0.591094	0.0144062	0.6055	0.999994
ETS2	mast cells	-0.591365	0.236472	0.827837	0.999994
CD2	mast cells	-0.591481	0.0653549	0.656836	0.999994
NUAK1	mast cells	-0.591745	0.00456781	0.596313	0.999994
THEMIS2	mast cells	-0.591986	0.0555165	0.647502	0.999994
RBFOX2	mast cells	-0.59225	0.0260014	0.618251	0.999994
PSMB5	mast cells	-0.592581	0.201335	0.793916	0.999994
EFNB2	mast cells	-0.593193	0.0857344	0.678928	0.999994
TMEM9	mast cells	-0.59374	0.0572734	0.651013	0.999994
EDNRA	mast cells	-0.593995	0.00175685	0.595752	0.999994
LY86	mast cells	-0.59411	0.0274069	0.621517	0.999994
GSN	mast cells	-0.594239	0.395994	0.990234	0.999994
TMEM176A	mast cells	-0.594968	0.214336	0.809304	0.999994
SLC38A1	mast cells	-0.595333	0.0397048	0.635038	0.999994
ADGRF5	mast cells	-0.596167	0.00843289	0.6046	0.999994
LPAR6	mast cells	-0.597012	0.0288124	0.625824	0.999994
TBX3	mast cells	-0.597515	0.0126493	0.610164	0.999994
FPR3	mast cells	-0.59752	0.0288124	0.626332	0.999994
ECM2	mast cells	-0.597549	0.00281096	0.60036	0.999994
METRN	mast cells	-0.597608	0.0723823	0.66999	0.999994
FMOD	mast cells	-0.597639	0.0059733	0.603612	0.999994
GPR183	mast cells	-0.597759	0.224877	0.822636	0.999994
TGFBR3	mast cells	-0.597812	0.009487	0.607299	0.999994
RBMS1	mast cells	-0.597855	0.191145	0.789	0.999994
RBMS3	mast cells	-0.5979	0.00245959	0.60036	0.999994
CCL3	mast cells	-0.597935	0.177793	0.775728	0.999994
DST	mast cells	-0.597953	0.144062	0.742015	0.999994
DCLK1	mast cells	-0.598115	0.000702741	0.598818	0.999994
PRCP	mast cells	-0.598156	0.0864371	0.684593	0.999994
HOOK2	mast cells	-0.599156	0.0667604	0.665916	0.999994
IGHG4	mast cells	-0.599199	0.0734364	0.672635	0.999994
TWIST2	mast cells	-0.599211	0.00140548	0.600617	0.999994
CDH6	mast cells	-0.599395	0.00140548	0.600801	0.999994
ZFHX3	mast cells	-0.599769	0.0755446	0.675313	0.999994
TTC3	mast cells	-0.600517	0.219255	0.819772	0.999994
CDKN1C	mast cells	-0.600903	0.151089	0.751992	0.999994
BMP1	mast cells	-0.600961	0.0302178	0.631179	0.999994
IL4I1	mast cells	-0.601012	0.0365425	0.637554	0.999994
SDC1	mast cells	-0.601222	0.00562193	0.606844	0.999994
HDGF	mast cells	-0.601559	0.190443	0.792002	0.999994
SLC39A6	mast cells	-0.602106	0.111736	0.713842	0.999994
PAM	mast cells	-0.602382	0.0221363	0.624518	0.999994
ADAMTS4	mast cells	-0.602434	0.0119466	0.61438	0.999994
PRDX2	mast cells	-0.602671	0.250176	0.852847	0.999994
SH3D19	mast cells	-0.602962	0.00562193	0.608584	0.999994
FILIP1	mast cells	-0.603026	0.00421644	0.607242	0.999994
SEC11C	mast cells	-0.60312	0.210471	0.81359	0.999994
CCDC102B	mast cells	-0.60344	0.016163	0.619603	0.999994
LMO2	mast cells	-0.60365	0.167955	0.771605	0.999994
PCDH18	mast cells	-0.603769	0.000702741	0.604472	0.999994
TRPS1	mast cells	-0.604061	0.157063	0.761124	0.999994
PDE4B	mast cells	-0.604215	0.0857344	0.689949	0.999994
ADAP2	mast cells	-0.604568	0.0245959	0.629164	0.999994
SEC31A	mast cells	-0.60457	0.243148	0.847719	0.999994
LRRC15	mast cells	-0.604822	0.00316233	0.607985	0.999994
PHPT1	mast cells	-0.605053	0.309206	0.914259	0.999994
MAP4	mast cells	-0.605287	0.217147	0.822433	0.999994
PLOD1	mast cells	-0.605603	0.0242446	0.629848	0.999994
YIF1A	mast cells	-0.607226	0.129656	0.736882	0.999994
CHRDL1	mast cells	-0.607315	0.00281096	0.610126	0.999994
AFDN	mast cells	-0.607474	0.0203795	0.627854	0.999994
SPINT1	mast cells	-0.607815	0.0600843	0.6679	0.999994
NCF2	mast cells	-0.608066	0.018974	0.62704	0.999994
CSRP1	mast cells	-0.608505	0.148981	0.757486	0.999994
VCL	mast cells	-0.608666	0.124034	0.7327	0.999994
IFI30	mast cells	-0.608717	0.0723823	0.681099	0.999994
SFRP4	mast cells	-0.608963	0.0158117	0.624775	0.999994
PDK4	mast cells	-0.608976	0.0291637	0.638139	0.999994
SLC2A4RG	mast cells	-0.608981	0.0843289	0.69331	0.999994
TFAP2A	mast cells	-0.609408	0.00386507	0.613273	0.999994
BOC	mast cells	-0.609696	0.0035137	0.61321	0.999994
RAB13	mast cells	-0.610082	0.190443	0.800524	0.999994
SOCS3	mast cells	-0.610168	0.314828	0.924996	0.999994
MZT2A	mast cells	-0.610467	0.1409	0.751367	0.999994
DPYSL2	mast cells	-0.610628	0.0765987	0.687227	0.999994
MSRB3	mast cells	-0.610669	0.0720309	0.6827	0.999994
PPIF	mast cells	-0.610695	0.15636	0.767055	0.999994
NFIA	mast cells	-0.611076	0.183064	0.79414	0.999994
DOCK9	mast cells	-0.611084	0.0210822	0.632166	0.999994
FBXO32	mast cells	-0.611254	0.018974	0.630228	0.999994
CRIM1	mast cells	-0.611939	0.0140548	0.625994	0.999994
PLXDC2	mast cells	-0.612521	0.129304	0.741825	0.999994
FOXC1	mast cells	-0.612655	0.0130007	0.625655	0.999994
NECTIN2	mast cells	-0.613271	0.145819	0.75909	0.999994
GINM1	mast cells	-0.613737	0.148278	0.762015	0.999994
SNX9	mast cells	-0.613835	0.137386	0.751221	0.999994
NXN	mast cells	-0.613844	0.00421644	0.618061	0.999994
LY96	mast cells	-0.613872	0.0330288	0.646901	0.999994
LDB2	mast cells	-0.614068	0.0249473	0.639016	0.999994
EFHD1	mast cells	-0.614123	0.00913563	0.623259	0.999994
CPXM1	mast cells	-0.614585	0.0101897	0.624775	0.999994
MYDGF	mast cells	-0.61493	0.290583	0.905513	0.999994
SPTBN1	mast cells	-0.615032	0.2435	0.858532	0.999994
HLA-DPB1	mast cells	-0.615337	0.358749	0.974086	0.999994
CCDC50	mast cells	-0.615461	0.0600843	0.675545	0.999994
RUNX1	mast cells	-0.615632	0.17182	0.787452	0.999994
SELENBP1	mast cells	-0.615712	0.016163	0.631875	0.999994
SRPX2	mast cells	-0.616143	0.00210822	0.618251	0.999994
UTRN	mast cells	-0.61644	0.180956	0.797396	0.999994
BEX3	mast cells	-0.616549	0.176037	0.792586	0.999994
ARL4C	mast cells	-0.616688	0.103654	0.720342	0.999994
CCL5	mast cells	-0.61672	0.101546	0.718266	0.999994
BLVRB	mast cells	-0.617405	0.128602	0.746006	0.999994
IGHG2	mast cells	-0.617478	0.00878426	0.626263	0.999994
TSPAN4	mast cells	-0.617793	0.205903	0.823696	0.999994
DSE	mast cells	-0.618022	0.109276	0.727298	0.999994
PDLIM7	mast cells	-0.618094	0.141602	0.759696	0.999994
LGMN	mast cells	-0.618299	0.0491918	0.66749	0.999994
PTPRM	mast cells	-0.618931	0.0147576	0.633688	0.999994
GLIPR1	mast cells	-0.619171	0.0456781	0.664849	0.999994
TMEM98	mast cells	-0.619701	0.0639494	0.68365	0.999994
KYNU	mast cells	-0.619729	0.0210822	0.640811	0.999994
NTRK2	mast cells	-0.620071	0.0059733	0.626045	0.999994
LEPROT	mast cells	-0.620186	0.219958	0.840144	0.999994
GRINA	mast cells	-0.620689	0.14371	0.7644	0.999994
PLBD1	mast cells	-0.620749	0.0207309	0.64148	0.999994
FLNA	mast cells	-0.621056	0.304989	0.926046	0.999994
NID1	mast cells	-0.621534	0.00632467	0.627859	0.999994
RASIP1	mast cells	-0.621809	0.00562193	0.627431	0.999994
TGM2	mast cells	-0.622003	0.009487	0.63149	0.999994
CCND1	mast cells	-0.622058	0.174982	0.797041	0.999994
LTBP2	mast cells	-0.622613	0.00913563	0.631749	0.999994
CD59	mast cells	-0.622937	0.283907	0.906844	0.999994
TMEM158	mast cells	-0.623236	0.0144062	0.637643	0.999994
ID1	mast cells	-0.623383	0.117358	0.740741	0.999994
SH3PXD2A	mast cells	-0.624033	0.0611384	0.685171	0.999994
CITED4	mast cells	-0.624346	0.035137	0.659483	0.999994
WFDC2	mast cells	-0.625441	0.0260014	0.651442	0.999994
KDELR3	mast cells	-0.625494	0.009487	0.634981	0.999994
OLFML2B	mast cells	-0.625626	0.00878426	0.634411	0.999994
OAF	mast cells	-0.626336	0.109979	0.736315	0.999994
GUCY1B3	mast cells	-0.626361	0.0035137	0.629875	0.999994
PDPN	mast cells	-0.627268	0.00562193	0.63289	0.999994
RHOC	mast cells	-0.627394	0.234013	0.861407	0.999994
GJA1	mast cells	-0.62765	0.00773015	0.63538	0.999994
DHCR24	mast cells	-0.627756	0.0151089	0.642865	0.999994
SMIM22	mast cells	-0.62822	0.0140548	0.642275	0.999994
GIMAP7	mast cells	-0.628253	0.0481377	0.676391	0.999994
CFI	mast cells	-0.628282	0.00210822	0.630391	0.999994
PHLDA1	mast cells	-0.628441	0.216093	0.844533	0.999994
ZFHX4	mast cells	-0.628646	0.00281096	0.631457	0.999994
NOVA1	mast cells	-0.628672	0.00175685	0.630429	0.999994
FHL2	mast cells	-0.629286	0.0186226	0.647909	0.999994
PTMS	mast cells	-0.629608	0.321152	0.95076	0.999994
SERPINE2	mast cells	-0.629705	0.0361911	0.665896	0.999994
VASN	mast cells	-0.629817	0.0108925	0.640709	0.999994
CLMP	mast cells	-0.630033	0.00456781	0.634601	0.999994
TMEM238	mast cells	-0.630129	0.0681658	0.698295	0.999994
NDRG1	mast cells	-0.631511	0.126142	0.757653	0.999994
MPZL1	mast cells	-0.632168	0.0231904	0.655359	0.999994
AXL	mast cells	-0.632542	0.0235418	0.656084	0.999994
COX4I2	mast cells	-0.632999	0.00105411	0.634053	0.999994
MXD1	mast cells	-0.63305	0.116304	0.749354	0.999994
LMAN1	mast cells	-0.634181	0.23331	0.86749	0.999994
MGST2	mast cells	-0.634826	0.075896	0.710722	0.999994
ETS1	mast cells	-0.635398	0.078707	0.714105	0.999994
ZEB1	mast cells	-0.636303	0.0386507	0.674953	0.999994
RRAS	mast cells	-0.636344	0.102249	0.738593	0.999994
TSPAN13	mast cells	-0.636414	0.0375966	0.674011	0.999994
TMEM54	mast cells	-0.637262	0.0130007	0.650263	0.999994
AKAP12	mast cells	-0.637823	0.113141	0.750964	0.999994
KDELR2	mast cells	-0.637952	0.260717	0.898669	0.999994
SDC4	mast cells	-0.638719	0.0344343	0.673153	0.999994
FNDC3B	mast cells	-0.638773	0.0878426	0.726616	0.999994
CXorf36	mast cells	-0.639027	0.00421644	0.643244	0.999994
PXDN	mast cells	-0.639798	0.00773015	0.647529	0.999994
HLA-DRB5	mast cells	-0.639917	0.186578	0.826495	0.999994
2025-09-11	mast cells	-0.641435	0.205903	0.847338	0.999994
GRN	mast cells	-0.641483	0.304989	0.946472	0.999994
MYCT1	mast cells	-0.641487	0.00175685	0.643244	0.999994
GATA3	mast cells	-0.64161	0.0477864	0.689396	0.999994
MGST1	mast cells	-0.641956	0.0326774	0.674634	0.999994
DDR1	mast cells	-0.642231	0.0182713	0.660502	0.999994
MYC	mast cells	-0.642455	0.119817	0.762272	0.999994
LAP3	mast cells	-0.642478	0.221012	0.86349	0.999994
ACVRL1	mast cells	-0.642602	0.0126493	0.655251	0.999994
RUNX1T1	mast cells	-0.642619	0.00245959	0.645078	0.999994
PTK2	mast cells	-0.643233	0.139845	0.783078	0.999994
SGCB	mast cells	-0.643244	0.0126493	0.655894	0.999994
COL16A1	mast cells	-0.643757	0.0119466	0.655703	0.999994
ADA2	mast cells	-0.643842	0.0263528	0.670195	0.999994
REEP3	mast cells	-0.64411	0.0231904	0.6673	0.999994
ANK2	mast cells	-0.644255	0.00210822	0.646363	0.999994
FAM198B	mast cells	-0.644351	0.0133521	0.657703	0.999994
ITGA5	mast cells	-0.645401	0.0621926	0.707593	0.999994
TGFBR2	mast cells	-0.645402	0.170766	0.816168	0.999994
FKBP9	mast cells	-0.645862	0.0260014	0.671863	0.999994
CAMK2N1	mast cells	-0.646251	0.0372453	0.683496	0.999994
NRP1	mast cells	-0.646408	0.028461	0.674869	0.999994
SERINC2	mast cells	-0.646829	0.0520028	0.698831	0.999994
CLIC4	mast cells	-0.647172	0.12298	0.770152	0.999994
ADAMTS9	mast cells	-0.647177	0.00562193	0.652799	0.999994
LBH	mast cells	-0.647258	0.156711	0.803969	0.999994
EPAS1	mast cells	-0.647317	0.200984	0.8483	0.999994
MYO6	mast cells	-0.647398	0.0737878	0.721186	0.999994
GNG12	mast cells	-0.648221	0.00456781	0.652788	0.999994
MGAT1	mast cells	-0.648241	0.219958	0.868198	0.999994
VGLL4	mast cells	-0.648549	0.121223	0.769772	0.999994
HCK	mast cells	-0.648713	0.0196767	0.66839	0.999994
MARCKSL1	mast cells	-0.64981	0.212579	0.862389	0.999994
ARPC1A	mast cells	-0.649838	0.0962755	0.746113	0.999994
IL1R1	mast cells	-0.650172	0.00878426	0.658957	0.999994
RBPMS	mast cells	-0.651032	0.00913563	0.660167	0.999994
KCTD12	mast cells	-0.651231	0.0344343	0.685666	0.999994
PAWR	mast cells	-0.651314	0.0154603	0.666774	0.999994
IGHG1	mast cells	-0.651836	0.075896	0.727732	0.999994
TCF7L2	mast cells	-0.652313	0.012298	0.664611	0.999994
CD14	mast cells	-0.652366	0.0393535	0.691719	0.999994
PREX2	mast cells	-0.652563	0.00632467	0.658887	0.999994
CXCR4	mast cells	-0.652574	0.26142	0.913994	0.999994
SOD2	mast cells	-0.653252	0.283556	0.936807	0.999994
SCARB2	mast cells	-0.653825	0.111384	0.765209	0.999994
CKAP4	mast cells	-0.654025	0.0628953	0.71692	0.999994
RASSF4	mast cells	-0.654326	0.0316233	0.685949	0.999994
IL1B	mast cells	-0.654501	0.0924104	0.746911	0.999994
P4HA2	mast cells	-0.654931	0.0368939	0.691825	0.999994
ELK3	mast cells	-0.655578	0.124736	0.780315	0.999994
CLDN3	mast cells	-0.655638	0.0144062	0.670044	0.999994
IL10RA	mast cells	-0.656041	0.0572734	0.713315	0.999994
PDLIM4	mast cells	-0.656691	0.018974	0.675665	0.999994
CHPF	mast cells	-0.657213	0.0368939	0.694106	0.999994
LILRB4	mast cells	-0.657543	0.0263528	0.683896	0.999994
CYGB	mast cells	-0.657704	0.00562193	0.663326	0.999994
GIMAP4	mast cells	-0.658352	0.0414617	0.699814	0.999994
JAM2	mast cells	-0.658469	0.00667604	0.665145	0.999994
CTTN	mast cells	-0.658665	0.0210822	0.679747	0.999994
FAM3C	mast cells	-0.658814	0.109628	0.768441	0.999994
HIC1	mast cells	-0.659925	0.0681658	0.72809	0.999994
CLDN5	mast cells	-0.660374	0.00773015	0.668104	0.999994
CPNE3	mast cells	-0.66046	0.0340829	0.694543	0.999994
CFLAR	mast cells	-0.660877	0.229093	0.889971	0.999994
GLT8D2	mast cells	-0.661753	0.00421644	0.66597	0.999994
ADAMTS2	mast cells	-0.662018	0.00281096	0.664829	0.999994
YBX3	mast cells	-0.66216	0.296205	0.958365	0.999994
GPRC5A	mast cells	-0.662381	0.018974	0.681355	0.999994
PRELP	mast cells	-0.662408	0.00245959	0.664868	0.999994
REXO2	mast cells	-0.662453	0.137737	0.80019	0.999994
OLR1	mast cells	-0.66292	0.0586788	0.721599	0.999994
PTK7	mast cells	-0.663009	0.00562193	0.668631	0.999994
MAFB	mast cells	-0.663101	0.0404076	0.703508	0.999994
TCEAL9	mast cells	-0.663858	0.136332	0.80019	0.999994
ITGBL1	mast cells	-0.663977	0.0035137	0.66749	0.999994
FRZB	mast cells	-0.664323	0.00245959	0.666783	0.999994
MGST3	mast cells	-0.665298	0.24877	0.914068	0.999994
FCRL5	mast cells	-0.665964	0.000702741	0.666667	0.999994
RAI14	mast cells	-0.666014	0.0260014	0.692015	0.999994
LTBP3	mast cells	-0.666229	0.114547	0.780776	0.999994
LOX	mast cells	-0.666258	0.0035137	0.669772	0.999994
ABL2	mast cells	-0.666698	0.0783556	0.745053	0.999994
CTSA	mast cells	-0.666909	0.115601	0.78251	0.999994
PTPRF	mast cells	-0.667044	0.009487	0.676531	0.999994
BANK1	mast cells	-0.667184	0.0112439	0.678428	0.999994
SULF2	mast cells	-0.667379	0.021785	0.689163	0.999994
FYB1	mast cells	-0.667968	0.155306	0.823273	0.999994
FRMD6	mast cells	-0.668046	0.0137034	0.681749	0.999994
MFAP5	mast cells	-0.668205	0.0105411	0.678746	0.999994
ASPN	mast cells	-0.668246	0.00456781	0.672814	0.999994
MYO1B	mast cells	-0.668425	0.0108925	0.679318	0.999994
TPBG	mast cells	-0.66903	0.009487	0.678517	0.999994
ANGPT2	mast cells	-0.669668	0.0274069	0.697075	0.999994
CLEC7A	mast cells	-0.67014	0.0302178	0.700358	0.999994
SERPINE1	mast cells	-0.67058	0.0491918	0.719772	0.999994
CD4	mast cells	-0.671159	0.0667604	0.737919	0.999994
LAMA2	mast cells	-0.67154	0.00386507	0.675405	0.999994
COPZ2	mast cells	-0.671991	0.082572	0.754563	0.999994
PODXL	mast cells	-0.672113	0.0126493	0.684762	0.999994
RAMP3	mast cells	-0.6725	0.00456781	0.677067	0.999994
C1QTNF1	mast cells	-0.673025	0.00281096	0.675836	0.999994
IGHG3	mast cells	-0.673082	0.0523542	0.725436	0.999994
TPPP3	mast cells	-0.673648	0.0108925	0.68454	0.999994
CDC42EP5	mast cells	-0.674681	0.00421644	0.678897	0.999994
KIAA1217	mast cells	-0.675574	0.0035137	0.679087	0.999994
HTRA3	mast cells	-0.677063	0.00913563	0.686199	0.999994
EBF1	mast cells	-0.677193	0.00386507	0.681058	0.999994
LAMP2	mast cells	-0.677351	0.101546	0.778897	0.999994
GOLM1	mast cells	-0.677638	0.0147576	0.692395	0.999994
ABCA6	mast cells	-0.678085	0.00245959	0.680545	0.999994
CALHM6	mast cells	-0.678276	0.0857344	0.76401	0.999994
ADAM15	mast cells	-0.67855	0.0372453	0.715796	0.999994
LTB	mast cells	-0.678682	0.0643008	0.742983	0.999994
EHD2	mast cells	-0.678931	0.00421644	0.683148	0.999994
IRX3	mast cells	-0.681064	0.0059733	0.687038	0.999994
TMEM45A	mast cells	-0.681194	0.02565	0.706844	0.999994
CTSS	mast cells	-0.68146	0.263879	0.945339	0.999994
CTSZ	mast cells	-0.682202	0.282502	0.964704	0.999994
CD248	mast cells	-0.682454	0.00245959	0.684914	0.999994
CYP1B1	mast cells	-0.682984	0.00527056	0.688255	0.999994
MAL2	mast cells	-0.683775	0.00878426	0.692559	0.999994
DDR2	mast cells	-0.6841	0.00316233	0.687262	0.999994
CYB5A	mast cells	-0.684383	0.119466	0.803849	0.999994
BMPR2	mast cells	-0.684503	0.0906535	0.775156	0.999994
VKORC1	mast cells	-0.684658	0.225228	0.909886	0.999994
CD86	mast cells	-0.685271	0.0274069	0.712677	0.999994
PGRMC1	mast cells	-0.685358	0.117006	0.802364	0.999994
TNFRSF1B	mast cells	-0.685513	0.0643008	0.749814	0.999994
MTUS1	mast cells	-0.685631	0.00843289	0.694064	0.999994
ASPH	mast cells	-0.685993	0.0632467	0.74924	0.999994
CTSF	mast cells	-0.686605	0.059733	0.746338	0.999994
VWA1	mast cells	-0.686894	0.0425158	0.72941	0.999994
PTPRB	mast cells	-0.68732	0.0899508	0.77727	0.999994
TNXB	mast cells	-0.687474	0.00386507	0.691339	0.999994
NR2F6	mast cells	-0.687497	0.0382994	0.725796	0.999994
ECE1	mast cells	-0.687585	0.0579761	0.745561	0.999994
PPA1	mast cells	-0.68835	0.151792	0.840142	0.999994
LAMB2	mast cells	-0.689033	0.012298	0.701331	0.999994
ITGB1	mast cells	-0.689183	0.284961	0.974144	0.999994
LAMC1	mast cells	-0.689777	0.00773015	0.697507	0.999994
GGT5	mast cells	-0.690815	0.00386507	0.69468	0.999994
IGFBP5	mast cells	-0.691496	0.0330288	0.724525	0.999994
SLIT3	mast cells	-0.692467	0.00632467	0.698792	0.999994
PLPP2	mast cells	-0.692829	0.009487	0.702316	0.999994
SMOC2	mast cells	-0.694272	0.0130007	0.707273	0.999994
GEM	mast cells	-0.694329	0.0903022	0.784631	0.999994
PARVA	mast cells	-0.695812	0.00456781	0.70038	0.999994
THBD	mast cells	-0.696493	0.0277583	0.724252	0.999994
MS4A7	mast cells	-0.697242	0.0375966	0.734839	0.999994
SPHK1	mast cells	-0.697386	0.0491918	0.746578	0.999994
GAS1	mast cells	-0.697487	0.00773015	0.705217	0.999994
GJA4	mast cells	-0.698591	0.00562193	0.704213	0.999994
TJP1	mast cells	-0.698601	0.00983837	0.708439	0.999994
ALDH2	mast cells	-0.699193	0.127196	0.826389	0.999994
PRDX4	mast cells	-0.699313	0.144413	0.843726	0.999994
CSF1R	mast cells	-0.699456	0.0260014	0.725458	0.999994
RGS5	mast cells	-0.699847	0.0207309	0.720578	0.999994
PDLIM3	mast cells	-0.700101	0.0119466	0.712047	0.999994
PERP	mast cells	-0.701744	0.0365425	0.738287	0.999994
DAB2	mast cells	-0.702244	0.0924104	0.794654	0.999994
GPC3	mast cells	-0.70238	0.00386507	0.706245	0.999994
MT1E	mast cells	-0.702991	0.0456781	0.748669	0.999994
ITGA1	mast cells	-0.703567	0.0137034	0.71727	0.999994
WISP2	mast cells	-0.705051	0.0101897	0.71524	0.999994
GLG1	mast cells	-0.705968	0.037948	0.743916	0.999994
SAMHD1	mast cells	-0.707333	0.0611384	0.768471	0.999994
ITGA6	mast cells	-0.707869	0.0130007	0.720869	0.999994
NFIC	mast cells	-0.708649	0.190091	0.898741	0.999994
IL6ST	mast cells	-0.709157	0.13844	0.847597	0.999994
LSP1	mast cells	-0.709587	0.0899508	0.799537	0.999994
AZGP1	mast cells	-0.709749	0.0344343	0.744184	0.999994
CLDN7	mast cells	-0.710848	0.0151089	0.725957	0.999994
BICC1	mast cells	-0.711239	0.00245959	0.713698	0.999994
MMP11	mast cells	-0.711887	0.0151089	0.726996	0.999994
COL18A1	mast cells	-0.712299	0.241391	0.953691	0.999994
PTP4A3	mast cells	-0.713484	0.0144062	0.72789	0.999994
DKK3	mast cells	-0.713924	0.00421644	0.718141	0.999994
KLF9	mast cells	-0.71403	0.050246	0.764276	0.999994
2025-09-04	mast cells	-0.714342	0.0158117	0.730153	0.999994
ELN	mast cells	-0.714449	0.00773015	0.722179	0.999994
PLEK	mast cells	-0.714976	0.182713	0.897688	0.999994
EFNA1	mast cells	-0.715682	0.0333802	0.749062	0.999994
FCGRT	mast cells	-0.71661	0.183415	0.900026	0.999994
TPD52	mast cells	-0.716794	0.0252987	0.742093	0.999994
SGCE	mast cells	-0.717826	0.00281096	0.720637	0.999994
CTSL	mast cells	-0.717945	0.119115	0.83706	0.999994
IL32	mast cells	-0.718411	0.106114	0.824525	0.999994
EPHX1	mast cells	-0.718622	0.0295151	0.748137	0.999994
CALU	mast cells	-0.718876	0.213633	0.93251	0.999994
THBS1	mast cells	-0.719434	0.0537597	0.773194	0.999994
CYYR1	mast cells	-0.720107	0.00456781	0.724674	0.999994
PGF	mast cells	-0.72033	0.0274069	0.747737	0.999994
NDN	mast cells	-0.720563	0.0375966	0.75816	0.999994
SERPINA1	mast cells	-0.720897	0.0337316	0.754629	0.999994
LPP	mast cells	-0.721261	0.0783556	0.799617	0.999994
LOXL2	mast cells	-0.721692	0.009487	0.731179	0.999994
OGN	mast cells	-0.721896	0.00105411	0.72295	0.999994
NFIX	mast cells	-0.721905	0.0699227	0.791827	0.999994
TBX2	mast cells	-0.722103	0.00456781	0.726671	0.999994
PLS3	mast cells	-0.722481	0.00983837	0.732319	0.999994
TSHZ2	mast cells	-0.72388	0.0108925	0.734773	0.999994
ISG20	mast cells	-0.723945	0.114898	0.838843	0.999994
IGSF6	mast cells	-0.724424	0.0319747	0.756399	0.999994
PALLD	mast cells	-0.726544	0.170415	0.896958	0.999994
ABCA8	mast cells	-0.727036	0.00105411	0.72809	0.999994
FLT1	mast cells	-0.72712	0.0182713	0.745392	0.999994
TWIST1	mast cells	-0.728757	0.00421644	0.732974	0.999994
SPRY1	mast cells	-0.72899	0.0674631	0.796453	0.999994
JAG1	mast cells	-0.729015	0.0488405	0.777855	0.999994
HSPG2	mast cells	-0.729278	0.152846	0.882124	0.999994
MMRN2	mast cells	-0.729596	0.00632467	0.735921	0.999994
RAB31	mast cells	-0.729755	0.031272	0.761027	0.999994
MNDA	mast cells	-0.729902	0.0495432	0.779446	0.999994
SCPEP1	mast cells	-0.73004	0.0769501	0.80699	0.999994
PLOD2	mast cells	-0.730281	0.00527056	0.735551	0.999994
GAS6	mast cells	-0.730739	0.0270555	0.757795	0.999994
TGFB1I1	mast cells	-0.731142	0.0990864	0.830228	0.999994
STOM	mast cells	-0.731672	0.152143	0.883815	0.999994
IFI27	mast cells	-0.731963	0.212228	0.944191	0.999994
CRISPLD2	mast cells	-0.732282	0.0340829	0.766365	0.999994
SERPINH1	mast cells	-0.732313	0.229093	0.961407	0.999994
PLEKHO1	mast cells	-0.732602	0.0600843	0.792686	0.999994
TNFSF13B	mast cells	-0.733188	0.0439213	0.777109	0.999994
HLA-DMA	mast cells	-0.733634	0.173577	0.907211	0.999994
FBLN2	mast cells	-0.733988	0.149332	0.88332	0.999994
C15orf48	mast cells	-0.73446	0.0952214	0.829681	0.999994
HLA-DQB1	mast cells	-0.734798	0.219958	0.954756	0.999994
ID4	mast cells	-0.735657	0.00737878	0.743036	0.999994
MAP3K20	mast cells	-0.736074	0.0382994	0.774373	0.999994
ITGB2	mast cells	-0.737322	0.17428	0.911601	0.999994
RAB25	mast cells	-0.737699	0.0126493	0.750348	0.999994
CRYAB	mast cells	-0.738499	0.0203795	0.758879	0.999994
ENAH	mast cells	-0.738573	0.0182713	0.756844	0.999994
SH3BP5	mast cells	-0.738794	0.0347857	0.77358	0.999994
EMP2	mast cells	-0.739012	0.02565	0.764662	0.999994
JCHAIN	mast cells	-0.739333	0.0168658	0.756198	0.999994
ECM1	mast cells	-0.739411	0.0400562	0.779468	0.999994
TACSTD2	mast cells	-0.739542	0.0263528	0.765895	0.999994
FXYD1	mast cells	-0.739638	0.0699227	0.809561	0.999994
ARHGAP29	mast cells	-0.739767	0.0305692	0.770337	0.999994
PDLIM2	mast cells	-0.740067	0.147576	0.887643	0.999994
TGFBI	mast cells	-0.74056	0.0404076	0.780968	0.999994
KRT7	mast cells	-0.742491	0.0295151	0.772006	0.999994
MFAP2	mast cells	-0.743037	0.0147576	0.757795	0.999994
EVA1B	mast cells	-0.743545	0.0973296	0.840875	0.999994
SSPN	mast cells	-0.743806	0.012298	0.756104	0.999994
GUCY1A3	mast cells	-0.743853	0.0059733	0.749826	0.999994
SOX18	mast cells	-0.744697	0.0140548	0.758752	0.999994
EGFL7	mast cells	-0.744759	0.0983837	0.843142	0.999994
LAMB1	mast cells	-0.744914	0.00983837	0.754753	0.999994
SYNE2	mast cells	-0.745805	0.063598	0.809403	0.999994
LMCD1	mast cells	-0.746254	0.028461	0.774715	0.999994
GPX8	mast cells	-0.746457	0.00316233	0.74962	0.999994
C2CD4B	mast cells	-0.746539	0.0281096	0.774649	0.999994
PRRX2	mast cells	-0.746867	0.0035137	0.75038	0.999994
PLVAP	mast cells	-0.747915	0.0207309	0.768645	0.999994
CAV2	mast cells	-0.748167	0.0101897	0.758357	0.999994
MS4A6A	mast cells	-0.7484	0.0425158	0.790916	0.999994
ANGPTL2	mast cells	-0.748445	0.00421644	0.752662	0.999994
PPP1R14A	mast cells	-0.748515	0.0101897	0.758705	0.999994
SULF1	mast cells	-0.74942	0.00913563	0.758555	0.999994
ADAMTS1	mast cells	-0.750715	0.0172171	0.767932	0.999994
MGP	mast cells	-0.752754	0.228742	0.981496	0.999994
SDC2	mast cells	-0.753015	0.0112439	0.764259	0.999994
FGFR1	mast cells	-0.753018	0.0727337	0.825752	0.999994
LOXL1	mast cells	-0.753549	0.00386507	0.757414	0.999994
HLA-DQA1	mast cells	-0.754101	0.178848	0.932949	0.999994
ID3	mast cells	-0.754702	0.115249	0.869951	0.999994
FAM114A1	mast cells	-0.75599	0.031272	0.787262	0.999994
PLPP3	mast cells	-0.756493	0.0119466	0.76844	0.999994
AQP1	mast cells	-0.758044	0.0144062	0.772451	0.999994
FKBP11	mast cells	-0.759404	0.0463809	0.805785	0.999994
COL14A1	mast cells	-0.759503	0.00456781	0.764071	0.999994
MS4A1	mast cells	-0.75991	0.00913563	0.769046	0.999994
TFPI	mast cells	-0.760154	0.0059733	0.766127	0.999994
CERCAM	mast cells	-0.760989	0.0203795	0.781369	0.999994
ADD3	mast cells	-0.76158	0.0867885	0.848368	0.999994
UACA	mast cells	-0.761716	0.0245959	0.786312	0.999994
WWTR1	mast cells	-0.762436	0.012298	0.774734	0.999994
PHLDA3	mast cells	-0.764123	0.0168658	0.780989	0.999994
COL11A1	mast cells	-0.764196	0.00386507	0.768061	0.999994
LYZ	mast cells	-0.76439	0.125439	0.889829	0.999994
CDH5	mast cells	-0.76463	0.00562193	0.770252	0.999994
LAMA4	mast cells	-0.764992	0.0112439	0.776236	0.999994
LST1	mast cells	-0.765027	0.111384	0.876412	0.999994
MDK	mast cells	-0.765418	0.0488405	0.814259	0.999994
EMP1	mast cells	-0.766223	0.0987351	0.864959	0.999994
CD34	mast cells	-0.766327	0.00773015	0.774057	0.999994
RCN1	mast cells	-0.768042	0.06922	0.837262	0.999994
DPYSL3	mast cells	-0.768568	0.00386507	0.772433	0.999994
TINAGL1	mast cells	-0.769037	0.0509487	0.819986	0.999994
COLEC12	mast cells	-0.769338	0.00527056	0.774608	0.999994
TPM1	mast cells	-0.770007	0.174631	0.944638	0.999994
ANXA2	mast cells	-0.77028	0.209417	0.979697	0.999994
SLC9A3R2	mast cells	-0.770807	0.0484891	0.819296	0.999994
TNFRSF1A	mast cells	-0.771916	0.0291637	0.801079	0.999994
EPCAM	mast cells	-0.773135	0.018974	0.792109	0.999994
DSP	mast cells	-0.773404	0.0252987	0.798703	0.999994
ABI3BP	mast cells	-0.774116	0.009487	0.783603	0.999994
HYAL2	mast cells	-0.775304	0.0231904	0.798495	0.999994
COL10A1	mast cells	-0.77547	0.00456781	0.780038	0.999994
PALMD	mast cells	-0.778374	0.00667604	0.78505	0.999994
ESAM	mast cells	-0.780565	0.00913563	0.789701	0.999994
CYBB	mast cells	-0.783699	0.0382994	0.821999	0.999994
FXYD3	mast cells	-0.784197	0.0263528	0.81055	0.999994
HLA-DMB	mast cells	-0.784517	0.0481377	0.832655	0.999994
ARID5B	mast cells	-0.784604	0.118763	0.903367	0.999994
SELENOM	mast cells	-0.785689	0.191497	0.977186	0.999994
PDGFA	mast cells	-0.786045	0.056922	0.842967	0.999994
MEF2C	mast cells	-0.786106	0.0309206	0.817026	0.999994
MMP14	mast cells	-0.786125	0.0231904	0.809316	0.999994
MRC2	mast cells	-0.787442	0.00913563	0.796578	0.999994
NFIB	mast cells	-0.78807	0.0119466	0.800017	0.999994
CXCL14	mast cells	-0.789294	0.0400562	0.82935	0.999994
TNFAIP6	mast cells	-0.789661	0.0130007	0.802662	0.999994
FBLN5	mast cells	-0.790223	0.0059733	0.796196	0.999994
MXRA7	mast cells	-0.790934	0.0516514	0.842586	0.999994
CD93	mast cells	-0.791197	0.0165144	0.807712	0.999994
CALCRL	mast cells	-0.791252	0.0105411	0.801793	0.999994
PLTP	mast cells	-0.79407	0.0270555	0.821126	0.999994
BCAM	mast cells	-0.794488	0.018974	0.813462	0.999994
CRABP2	mast cells	-0.795528	0.0337316	0.829259	0.999994
IGFBP7	mast cells	-0.796221	0.202038	0.998259	0.999994
VWF	mast cells	-0.796476	0.0245959	0.821072	0.999994
ISLR	mast cells	-0.797817	0.0035137	0.801331	0.999994
CSRP2	mast cells	-0.800531	0.0144062	0.814937	0.999994
LIMA1	mast cells	-0.800578	0.0583275	0.858905	0.999994
AIF1	mast cells	-0.803312	0.11806	0.921372	0.999994
RNASE1	mast cells	-0.803522	0.0397048	0.843227	0.999994
EMCN	mast cells	-0.80479	0.0035137	0.808304	0.999994
ECSCR	mast cells	-0.804971	0.00773015	0.812701	0.999994
IGF1	mast cells	-0.805061	0.00527056	0.810332	0.999994
CLEC14A	mast cells	-0.805927	0.00702741	0.812955	0.999994
S100A13	mast cells	-0.806302	0.121223	0.927525	0.999994
PODN	mast cells	-0.807657	0.00421644	0.811874	0.999994
S100A16	mast cells	-0.809983	0.031272	0.841255	0.999994
ELF3	mast cells	-0.810643	0.059733	0.870376	0.999994
PDGFRA	mast cells	-0.810715	0.00527056	0.815986	0.999994
IGFBP6	mast cells	-0.811739	0.0158117	0.827551	0.999994
DERL3	mast cells	-0.812204	0.0119466	0.824151	0.999994
ENG	mast cells	-0.815641	0.0751933	0.890834	0.999994
FGF7	mast cells	-0.815861	0.0119466	0.827808	0.999994
COL4A1	mast cells	-0.81801	0.0260014	0.844011	0.999994
COL8A1	mast cells	-0.818217	0.00421644	0.822433	0.999994
RND3	mast cells	-0.818835	0.009487	0.828322	0.999994
CLDN4	mast cells	-0.821053	0.0456781	0.866731	0.999994
ANTXR1	mast cells	-0.821184	0.00562193	0.826806	0.999994
GPNMB	mast cells	-0.821327	0.0576247	0.878951	0.999994
CAVIN3	mast cells	-0.823122	0.018974	0.842096	0.999994
PDLIM1	mast cells	-0.824964	0.0316233	0.856587	0.999994
KRT18	mast cells	-0.825401	0.0804638	0.905865	0.999994
S100A14	mast cells	-0.826268	0.0277583	0.854026	0.999994
DPT	mast cells	-0.827541	0.00386507	0.831406	0.999994
CYR61	mast cells	-0.829308	0.0513001	0.880608	0.999994
PPFIBP1	mast cells	-0.830573	0.0319747	0.862548	0.999994
FILIP1L	mast cells	-0.833402	0.0372453	0.870648	0.999994
CTGF	mast cells	-0.833749	0.0428672	0.876616	0.999994
ADGRL4	mast cells	-0.834085	0.00702741	0.841113	0.999994
FKBP10	mast cells	-0.83485	0.012298	0.847148	0.999994
CFD	mast cells	-0.834876	0.0674631	0.902339	0.999994
ITGB5	mast cells	-0.837264	0.0115952	0.848859	0.999994
CYBRD1	mast cells	-0.838152	0.0112439	0.849396	0.999994
CLEC11A	mast cells	-0.83831	0.031272	0.869582	0.999994
MYLK	mast cells	-0.841133	0.0101897	0.851323	0.999994
SPON2	mast cells	-0.841347	0.0137034	0.85505	0.999994
EPS8	mast cells	-0.841757	0.0182713	0.860028	0.999994
APP	mast cells	-0.841861	0.0365425	0.878404	0.999994
SRPX	mast cells	-0.843202	0.00105411	0.844256	0.999994
PRSS23	mast cells	-0.844156	0.0214336	0.865589	0.999994
CD79A	mast cells	-0.846016	0.0144062	0.860422	0.999994
NPDC1	mast cells	-0.846912	0.0281096	0.875021	0.999994
CEBPD	mast cells	-0.847306	0.112087	0.959393	0.999994
EFEMP1	mast cells	-0.84977	0.00913563	0.858905	0.999994
EMILIN1	mast cells	-0.849788	0.0460295	0.895817	0.999994
TAGLN	mast cells	-0.850006	0.0878426	0.937848	0.999994
PPIC	mast cells	-0.850088	0.0126493	0.862738	0.999994
COL4A2	mast cells	-0.851135	0.0207309	0.871866	0.999994
MAP1B	mast cells	-0.852975	0.00983837	0.862813	0.999994
TCF4	mast cells	-0.853006	0.0583275	0.911334	0.999994
CTSH	mast cells	-0.854097	0.0548138	0.908911	0.999994
CFH	mast cells	-0.858943	0.012298	0.871241	0.999994
NDUFA4L2	mast cells	-0.859125	0.0228391	0.881964	0.999994
COL1A1	mast cells	-0.860268	0.129656	0.989924	0.999994
SPARC	mast cells	-0.860348	0.123682	0.98403	0.999994
MZB1	mast cells	-0.860441	0.0105411	0.870983	0.999994
KRT8	mast cells	-0.860648	0.0611384	0.921786	0.999994
PDGFRL	mast cells	-0.860762	0.00456781	0.86533	0.999994
INHBA	mast cells	-0.861378	0.0390021	0.90038	0.999994
SFRP2	mast cells	-0.861501	0.0439213	0.905423	0.999994
OLFML3	mast cells	-0.862678	0.0137034	0.876381	0.999994
ACTA2	mast cells	-0.862782	0.0611384	0.923921	0.999994
RCN3	mast cells	-0.864313	0.0168658	0.881179	0.999994
GNG11	mast cells	-0.864675	0.0302178	0.894893	0.999994
CDH11	mast cells	-0.864824	0.00456781	0.869392	0.999994
PDGFRB	mast cells	-0.866535	0.0119466	0.878482	0.999994
MXRA5	mast cells	-0.868113	0.00527056	0.873384	0.999994
TM4SF1	mast cells	-0.868748	0.0456781	0.914426	0.999994
CNN3	mast cells	-0.869159	0.0249473	0.894106	0.999994
MARCKS	mast cells	-0.869636	0.0955727	0.965209	0.999994
ADIRF	mast cells	-0.87076	0.0453268	0.916086	0.999994
MFGE8	mast cells	-0.871095	0.0467323	0.917827	0.999994
PECAM1	mast cells	-0.872795	0.0414617	0.914257	0.999994
APOD	mast cells	-0.872866	0.031272	0.904138	0.999994
FN1	mast cells	-0.87395	0.122628	0.996578	0.999994
CPE	mast cells	-0.874828	0.018974	0.893802	0.999994
CRIP2	mast cells	-0.875549	0.0333802	0.908929	0.999994
LGALS3BP	mast cells	-0.875837	0.06922	0.945057	0.999994
EFEMP2	mast cells	-0.876263	0.0281096	0.904373	0.999994
FBN1	mast cells	-0.876843	0.018974	0.895817	0.999994
COL1A2	mast cells	-0.877271	0.116304	0.993575	0.999994
ACTN1	mast cells	-0.878724	0.0372453	0.91597	0.999994
A2M	mast cells	-0.879511	0.0593816	0.938893	0.999994
SERPINF1	mast cells	-0.881875	0.106817	0.988692	0.999994
FAP	mast cells	-0.882418	0.0035137	0.885932	0.999994
NUPR1	mast cells	-0.883132	0.0456781	0.92881	0.999994
COL12A1	mast cells	-0.883474	0.0140548	0.897529	0.999994
C3	mast cells	-0.884584	0.0354884	0.920072	0.999994
C11orf96	mast cells	-0.885403	0.100843	0.986247	0.999994
LHFPL6	mast cells	-0.886195	0.0133521	0.899547	0.999994
PLAC9	mast cells	-0.888336	0.0119466	0.900283	0.999994
MCAM	mast cells	-0.889114	0.0179199	0.907033	0.999994
TIMP2	mast cells	-0.892038	0.0720309	0.964068	0.999994
NOTCH3	mast cells	-0.894429	0.00773015	0.902159	0.999994
RAMP2	mast cells	-0.902944	0.0221363	0.92508	0.999994
CXCL12	mast cells	-0.903044	0.0165144	0.919558	0.999994
CAV1	mast cells	-0.9033	0.0277583	0.931058	0.999994
THY1	mast cells	-0.903673	0.0238932	0.927567	0.999994
COL3A1	mast cells	-0.904926	0.0808152	0.985741	0.999994
SPARCL1	mast cells	-0.905961	0.0607871	0.966748	0.999994
DCN	mast cells	-0.908575	0.0906535	0.999229	0.999994
NBL1	mast cells	-0.909063	0.0432186	0.952281	0.999994
FSTL1	mast cells	-0.909186	0.0175685	0.926754	0.999994
PRRX1	mast cells	-0.909232	0.00878426	0.918016	0.999994
COL5A1	mast cells	-0.911161	0.0108925	0.922053	0.999994
POSTN	mast cells	-0.912271	0.0382994	0.95057	0.999994
LUM	mast cells	-0.918125	0.0751933	0.993318	0.999994
CTHRC1	mast cells	-0.918757	0.0316233	0.95038	0.999994
VCAN	mast cells	-0.921395	0.0267041	0.948099	0.999994
NR2F2	mast cells	-0.922891	0.0175685	0.94046	0.999994
TPM2	mast cells	-0.924077	0.0477864	0.971863	0.999994
MMP2	mast cells	-0.924403	0.0326774	0.95708	0.999994
HTRA1	mast cells	-0.924989	0.0228391	0.947828	0.999994
SELENOP	mast cells	-0.925435	0.0221363	0.947571	0.999994
THBS2	mast cells	-0.92554	0.00773015	0.93327	0.999994
PCOLCE	mast cells	-0.925545	0.0245959	0.950141	0.999994
MYL9	mast cells	-0.927711	0.0428672	0.970578	0.999994
SOD3	mast cells	-0.927813	0.012298	0.940111	0.999994
MFAP4	mast cells	-0.928009	0.0115952	0.939604	0.999994
NNMT	mast cells	-0.929145	0.0400562	0.969202	0.999994
CALD1	mast cells	-0.933971	0.0628953	0.996866	0.999994
AEBP1	mast cells	-0.934234	0.0534083	0.987643	0.999994
RARRES2	mast cells	-0.935572	0.0210822	0.956654	0.999994
LRP1	mast cells	-0.939167	0.0245959	0.963763	0.999994
COL6A2	mast cells	-0.94059	0.0590302	0.99962	0.999994
MXRA8	mast cells	-0.943712	0.0105411	0.954253	0.999994
COL5A2	mast cells	-0.944512	0.0165144	0.961027	0.999994
CCDC80	mast cells	-0.946304	0.0200281	0.966333	0.999994
IGFBP4	mast cells	-0.946423	0.0463809	0.992804	0.999994
CTSK	mast cells	-0.947049	0.0210822	0.968132	0.999994
SERPING1	mast cells	-0.950246	0.040759	0.991005	0.999994
BGN	mast cells	-0.953117	0.037948	0.991065	0.999994
COL6A3	mast cells	-0.958508	0.0295151	0.988023	0.999994
C1R	mast cells	-0.960624	0.0298665	0.990491	0.999994
COL6A1	mast cells	-0.961025	0.0277583	0.988783	0.999994
FBLN1	mast cells	-0.970001	0.0179199	0.987921	0.999994
C1S	mast cells	-0.973993	0.0193254	0.993318	0.999994

### Sheet: Wu et al
Gene	Cluster	Uscore	P_in	P_out	adj.p.value
FIGF	iCAF	0.275881	0.323092	0.0472103	0.605763
GPC3	iCAF	0.243403	0.371872	0.128469	0.605763
SEPP1	iCAF	0.206649	0.755147	0.548498	0.605763
ADH1B	iCAF	0.198803	0.250871	0.0520682	0.605763
PTGDS	iCAF	0.188956	0.542604	0.353648	0.605763
APOD	iCAF	0.184582	0.834653	0.650072	0.605763
ABCA8	iCAF	0.173265	0.321191	0.147926	0.605763
ALDH1A1	iCAF	0.169115	0.343364	0.174249	0.605763
IGF1	iCAF	0.163274	0.575863	0.412589	0.605763
DLK1	iCAF	0.158447	0.201457	0.0430103	0.605763
SCARA5	iCAF	0.152316	0.190371	0.0380544	0.605763
ABCA10	iCAF	0.146766	0.21286	0.0660944	0.605763
OGN	iCAF	0.142166	0.375356	0.23319	0.605763
PI16	iCAF	0.136886	0.184669	0.0477825	0.605763
ABCA6	iCAF	0.135259	0.369021	0.233763	0.605763
CXCL12	iCAF	0.128159	0.771935	0.643777	0.605763
CTB-92J24.3	iCAF	0.1145	0.14254	0.0280401	0.605763
PLPP3	iCAF	0.111485	0.575863	0.464378	0.605763
RGMA	iCAF	0.109993	0.297118	0.187124	0.605763
OSR1	iCAF	0.101006	0.224897	0.123891	0.605763
CAPN6	iCAF	0.0980271	0.152677	0.0546495	0.605763
IGF2	iCAF	0.095431	0.44536	0.349928	0.605763
DCX	iCAF	0.0935436	0.11815	0.0246066	0.605763
CHRDL1	iCAF	0.0933338	0.192905	0.0995708	0.605763
HPSE2	iCAF	0.0915609	0.121318	0.0297568	0.605763
NR2F1	iCAF	0.0884662	0.385176	0.29671	0.605763
TNXB	iCAF	0.0834931	0.361736	0.278243	0.605763
PDGFD	iCAF	0.0821093	0.254355	0.172246	0.605763
ADH1C	iCAF	0.080434	0.103896	0.0234621	0.605763
LRRN4CL	iCAF	0.0802751	0.182135	0.10186	0.605763
ABCA9	iCAF	0.0794995	0.168198	0.0886981	0.605763
FGF7	iCAF	0.0788444	0.469116	0.390272	0.605763
RSPO3	iCAF	0.076727	0.213494	0.136767	0.605763
RUNX1T1	iCAF	0.0735787	0.370288	0.29671	0.605763
GALNT16	iCAF	0.0734739	0.197022	0.123549	0.605763
PTGES	iCAF	0.0733535	0.231866	0.158512	0.605763
GSTM5	iCAF	0.0711498	0.182452	0.111302	0.605763
PRRG3	iCAF	0.0711464	0.0877415	0.0165951	0.605763
PLEKHH2	iCAF	0.0702134	0.273361	0.203147	0.605763
F10	iCAF	0.069832	0.1777	0.107868	0.605763
IGSF10	iCAF	0.069508	0.135889	0.0663805	0.605763
FXYD1	iCAF	0.0691266	0.527399	0.458273	0.605763
NOVA1	iCAF	0.0687996	0.181818	0.113019	0.605763
SFRP1	iCAF	0.0653788	0.278112	0.212733	0.605763
TAC1	iCAF	0.0650323	0.133988	0.0689557	0.605763
CNTFR	iCAF	0.0646992	0.0772886	0.0125894	0.605763
SRPX	iCAF	0.0644479	0.589484	0.525036	0.605763
ANGPTL1	iCAF	0.0603097	0.156161	0.0958512	0.605763
C16orf89	iCAF	0.059575	0.11815	0.0585752	0.605763
SPRY2	iCAF	0.0574035	0.16408	0.106676	0.605763
FBLN5	iCAF	0.0547333	0.542287	0.487554	0.605763
FMO2	iCAF	0.0525121	0.167247	0.114735	0.605763
COL6A6	iCAF	0.0519559	0.084574	0.032618	0.605763
MAB21L1	iCAF	0.0502686	0.102629	0.0523605	0.605763
SVEP1	iCAF	0.0498576	0.275895	0.226037	0.605763
RELN	iCAF	0.0490751	0.0725372	0.0234621	0.605763
RNASE4	iCAF	0.049022	0.243586	0.194564	0.605763
ENPP6	iCAF	0.0486261	0.0649351	0.016309	0.605763
SLC26A5	iCAF	0.0485752	0.0614507	0.0128755	0.605763
ALX4	iCAF	0.0477058	0.0731707	0.0254649	0.605763
FGF10	iCAF	0.0472229	0.109598	0.0623748	0.605763
ADAM33	iCAF	0.0470666	0.15236	0.105293	0.605763
DIO3OS	iCAF	0.0468436	0.126386	0.0795422	0.605763
LAMC3	iCAF	0.046693	0.0893253	0.0426323	0.605763
CTB-107G13.1	iCAF	0.0464094	0.0538486	0.0074392	0.605763
PLP1	iCAF	0.0463664	0.0829902	0.0366237	0.605763
MFAP4	iCAF	0.0459955	0.697498	0.651502	0.605763
FAXDC2	iCAF	0.0452305	0.106747	0.0615165	0.605763
BOC	iCAF	0.0438869	0.317707	0.27382	0.605763
PRELP	iCAF	0.0394283	0.36332	0.323891	0.605763
METTL7A	iCAF	0.0392932	0.24612	0.206827	0.605763
DCN	iCAF	0.0360247	0.946468	0.910443	0.605763
KLK1	iCAF	0.0357063	0.111815	0.0761087	0.605763
CDO1	iCAF	0.0351804	0.177384	0.142203	0.605763
GDF10	iCAF	0.0338989	0.0931264	0.0592275	0.605763
PHYHD1	iCAF	0.0338502	0.202091	0.16824	0.605763
CHGA	iCAF	0.0334934	0.0475135	0.01402	0.605763
AOX1	iCAF	0.0319175	0.0785556	0.0466381	0.605763
BMP4	iCAF	0.0316061	0.146341	0.114735	0.605763
CDON	iCAF	0.0295569	0.0807729	0.051216	0.605763
MGP	iCAF	0.0292285	0.873931	0.844702	0.605763
KIAA0408	iCAF	0.0289363	0.0418118	0.0128755	0.605763
TCEAL7	iCAF	0.0288766	0.162496	0.133619	0.605763
PLA2G2A	iCAF	0.0280505	0.0867913	0.0587407	0.605763
PID1	iCAF	0.0271911	0.153944	0.126753	0.605763
GREM2	iCAF	0.0265333	0.0643016	0.0377682	0.605763
COLEC12	iCAF	0.0252315	0.263858	0.238627	0.605763
KCNMB2	iCAF	0.0248185	0.037694	0.0128755	0.605763
FREM1	iCAF	0.024436	0.098828	0.074392	0.605763
TCEAL5	iCAF	0.0239393	0.0433956	0.0194564	0.605763
FAIM2	iCAF	0.0238859	0.075388	0.0515021	0.605763
L1TD1	iCAF	0.0221196	0.0541653	0.0320458	0.605763
BMPER	iCAF	0.0219879	0.0380108	0.0160229	0.605763
ADAMTS5	iCAF	0.0196711	0.141273	0.121602	0.605763
ASTN1	iCAF	0.0187695	0.0313589	0.0125894	0.605763
RP11-95P13.1	iCAF	0.0187186	0.0278746	0.00915594	0.605763
RP11-392O17.1	iCAF	0.018411	0.0424454	0.0240343	0.605763
ABCB5	iCAF	0.0182898	0.02344	0.00515021	0.605763
PLTP	iCAF	0.0179662	0.546722	0.528755	0.605763
FAM184A	iCAF	0.017656	0.0532151	0.0355591	0.605763
CXCL6	iCAF	0.0172965	0.0516313	0.0343348	0.605763
TNNT3	iCAF	0.0172744	0.0750713	0.0577969	0.605763
SOX15	iCAF	0.0171131	0.0842572	0.0671441	0.605763
MYOM2	iCAF	0.0171023	0.0525816	0.0354793	0.605763
PNPLA7	iCAF	0.01694	0.0452962	0.0283562	0.605763
ADAMTS8	iCAF	0.0167785	0.0405448	0.0237663	0.605763
LRRC2	iCAF	0.0166722	0.0408616	0.0241893	0.605763
YPEL4	iCAF	0.0165707	0.0519481	0.0353774	0.605763
PRG4	iCAF	0.0165613	0.0440291	0.0274678	0.605763
FGF10-AS1	iCAF	0.0159395	0.0228065	0.00686695	0.605763
LINC01091	iCAF	0.0155094	0.0361102	0.0206009	0.605763
ADH4	iCAF	0.01548	0.0180551	0.00257511	0.605763
LINC00445	iCAF	0.0154083	0.0202724	0.00486409	0.605763
ZNF483	iCAF	0.0151516	0.0383275	0.023176	0.605763
MYOC	iCAF	0.0149778	0.0161546	0.00117678	0.605763
HAND2-AS1	iCAF	0.0146387	0.0655686	0.0509299	0.605763
ALDH1A2	iCAF	0.0141401	0.0525816	0.0384414	0.605763
KLHL13	iCAF	0.0138582	0.048147	0.0342888	0.605763
PTGIS	iCAF	0.0138365	0.137156	0.123319	0.605763
NLGN1	iCAF	0.0136805	0.0319924	0.0183119	0.605763
FAM180B	iCAF	0.0131702	0.0237567	0.0105866	0.605763
ART5	iCAF	0.0129141	0.0329427	0.0200286	0.605763
TMEM132C	iCAF	0.0128332	0.0202724	0.0074392	0.605763
SCN7A	iCAF	0.0127896	0.0582832	0.0454936	0.605763
RP11-20J15.3	iCAF	0.0126175	0.0357935	0.023176	0.605763
KLK3	iCAF	0.0124852	0.0285081	0.0160229	0.605763
SLC25A18	iCAF	0.0123849	0.0183719	0.00598694	0.605763
AADAC	iCAF	0.0122205	0.0139373	0.00171674	0.605763
MOB3B	iCAF	0.0119507	0.147292	0.135341	0.605763
RP13-143G15.4	iCAF	0.0118934	0.0164713	0.00457797	0.605763
FGF12	iCAF	0.0117939	0.0421286	0.0303347	0.605763
FRRS1L	iCAF	0.011791	0.0183719	0.00658083	0.605763
BRINP1	iCAF	0.0115251	0.0215394	0.0100143	0.605763
GARNL3	iCAF	0.0114401	0.03516	0.0237198	0.605763
PHYHIP	iCAF	0.0114386	0.0886918	0.0772532	0.605763
RP11-739G5.1	iCAF	0.0114339	0.01172	0.000286123	0.605763
CDKN2C	iCAF	0.0113046	0.24707	0.235765	0.605763
TMEM130	iCAF	0.0112977	0.0576497	0.0463519	0.605763
ADAMTSL3	iCAF	0.0110429	0.0490972	0.0380544	0.605763
SLC40A1	iCAF	0.0109177	0.370288	0.359371	0.605763
VIPR2	iCAF	0.0108884	0.0652518	0.0543634	0.605763
DPYS	iCAF	0.0107078	0.0190054	0.00829757	0.605763
LINC00908	iCAF	0.0103402	0.0152043	0.00486409	0.605763
C1orf95	iCAF	0.0102963	0.038961	0.0286647	0.605763
CACNA1G	iCAF	0.0102875	0.0383275	0.0280401	0.605763
GSTM1	iCAF	0.00998585	0.112132	0.102146	0.605763
CEP126	iCAF	0.00982289	0.10453	0.0947067	0.605763
SERPING1	iCAF	0.00972855	0.852075	0.842346	0.605763
KCNA1	iCAF	0.00972628	0.0266075	0.0168813	0.605763
IL17RD	iCAF	0.00963808	0.0465632	0.0369251	0.605763
LPAR4	iCAF	0.00962269	0.0462464	0.0366237	0.605763
PAMR1	iCAF	0.00953545	0.0541653	0.0446299	0.605763
PMEL	iCAF	0.00940494	0.0243902	0.0149853	0.605763
VWCE	iCAF	0.00926678	0.0218562	0.0125894	0.605763
VIT	iCAF	0.00897473	0.0256573	0.0166825	0.605763
ADAMTS9-AS2	iCAF	0.00895147	0.110548	0.101597	0.605763
RP11-138I17.1	iCAF	0.0088177	0.014254	0.00543634	0.605763
ELANE	iCAF	0.00840904	0.012987	0.00457797	0.605763
MCOLN3	iCAF	0.00822566	0.0348432	0.0266175	0.605763
ANKRD20A4	iCAF	0.00806165	0.0123535	0.00429185	0.605763
ADCYAP1R1	iCAF	0.00797592	0.0224897	0.0145138	0.605763
PLK5	iCAF	0.00790849	0.0107697	0.00286123	0.605763
C3	iCAF	0.00770149	0.476085	0.468383	0.605763
HSD11B2	iCAF	0.00722555	0.0668356	0.0596101	0.605763
NPPC	iCAF	0.0072138	0.0443459	0.0371321	0.605763
PACRG	iCAF	0.00712117	0.0174216	0.0103004	0.605763
MASP1	iCAF	0.00682526	0.0114032	0.00457797	0.605763
SLC22A3	iCAF	0.00662177	0.0392778	0.032656	0.605763
PLXNA4	iCAF	0.00656748	0.048147	0.0415795	0.605763
WARS2-IT1	iCAF	0.00651893	0.00823567	0.00171674	0.605763
SETBP1	iCAF	0.00620054	0.173583	0.167382	0.605763
NRXN2	iCAF	0.00618477	0.108331	0.102146	0.605763
KIAA1456	iCAF	0.00609955	0.025974	0.0198745	0.605763
NTRK1	iCAF	0.00594541	0.025974	0.0200286	0.605763
XPNPEP2	iCAF	0.00590436	0.0285081	0.0226037	0.605763
PGM5P2	iCAF	0.00583394	0.012987	0.00715308	0.605763
PTPRH	iCAF	0.00550676	0.0155211	0.0100143	0.605763
PENK	iCAF	0.0054038	0.0262908	0.020887	0.605763
RP11-138P22.1	iCAF	0.0053956	0.00696864	0.00157304	0.605763
SSTR1	iCAF	0.00532783	0.0133038	0.00797594	0.605763
DMRT2	iCAF	0.00528096	0.0110865	0.00580552	0.605763
LINC00473	iCAF	0.00527793	0.0250238	0.0197458	0.605763
SLC17A7	iCAF	0.00521021	0.0183719	0.0131617	0.605763
RP11-305L7.6	iCAF	0.00518021	0.00918594	0.00400572	0.605763
TNN	iCAF	0.00501753	0.14064	0.135622	0.605763
CTC-321K16.1	iCAF	0.00501662	0.010453	0.00543634	0.605763
ANG	iCAF	0.00500605	0.122901	0.117895	0.605763
RNF157	iCAF	0.00496451	0.024707	0.0197425	0.605763
CLDN11	iCAF	0.00490796	0.101045	0.0961373	0.605763
CTD-2314G24.2	iCAF	0.00490451	0.00633513	0.00143062	0.605763
DENND2A	iCAF	0.00474388	0.0471967	0.0424528	0.605763
LINC00691	iCAF	0.00471029	0.0072854	0.00257511	0.605763
GRIA3	iCAF	0.00467775	0.0335762	0.0288984	0.605763
CNGB3	iCAF	0.00464902	0.00665188	0.00200286	0.605763
ANGPTL7	iCAF	0.00449586	0.0050681	0.000572246	0.605763
ESPNL	iCAF	0.00429121	0.00886918	0.00457797	0.605763
LMO7DN	iCAF	0.00420973	0.0050681	0.000858369	0.605763
LEPR	iCAF	0.00420568	0.179284	0.175078	0.605763
RP11-586K2.1	iCAF	0.00417847	0.0136205	0.00944206	0.605763
TMEM59L	iCAF	0.00415255	0.0902756	0.086123	0.605763
GALNT8	iCAF	0.00414978	0.0161546	0.0120048	0.605763
ADH1A	iCAF	0.00414847	0.00443459	0.000286123	0.605763
STK32A	iCAF	0.00412762	0.0101362	0.00600858	0.605763
TRDN	iCAF	0.00398488	0.00570162	0.00171674	0.605763
MAFTRR	iCAF	0.00394124	0.00981945	0.00587821	0.605763
LINC01314	iCAF	0.00392361	0.0050681	0.00114449	0.605763
ANGPTL5	iCAF	0.00385192	0.0072854	0.00343348	0.605763
WIF1	iCAF	0.00383513	0.00760215	0.00376702	0.605763
RP11-76E17.2	iCAF	0.00380108	0.00380108	0	0.605763
SLC7A3	iCAF	0.00371833	0.0177384	0.01402	0.605763
RP11-260M19.2	iCAF	0.00363905	0.00886918	0.00523013	0.605763
RP11-384F7.2	iCAF	0.00360685	0.00475135	0.00114449	0.605763
RP11-903H12.5	iCAF	0.00358601	0.010453	0.00686695	0.605763
HLF	iCAF	0.00353245	0.0367437	0.0332113	0.605763
CNKSR2	iCAF	0.00350998	0.0174216	0.0139116	0.605763
RP11-38H17.1	iCAF	0.00347199	0.0329427	0.0294707	0.605763
TBX15	iCAF	0.00346645	0.0896421	0.0861756	0.605763
DIO3	iCAF	0.00345305	0.0120367	0.00858369	0.605763
LINC01228	iCAF	0.00341263	0.00570162	0.00228898	0.605763
ZBTB20-AS2	iCAF	0.00329411	0.0072854	0.00399129	0.605763
CTD-2540M10.1	iCAF	0.0032901	0.00443459	0.00114449	0.605763
ADAMTS9-AS1	iCAF	0.00327904	0.0161546	0.0128755	0.605763
GRM7	iCAF	0.00327904	0.0161546	0.0128755	0.605763
ALX3	iCAF	0.00324904	0.00696864	0.0037196	0.605763
C22orf31	iCAF	0.00324904	0.00696864	0.0037196	0.605763
LINC01028	iCAF	0.00322883	0.00380108	0.000572246	0.605763
CTD-2147F2.2	iCAF	0.0031982	0.00348432	0.000286123	0.605763
RP11-403P17.3	iCAF	0.00318777	0.00633513	0.00314735	0.605763
LRRC38	iCAF	0.00314731	0.00380108	0.000653766	0.605763
DKK2	iCAF	0.00313312	0.0560659	0.0529328	0.605763
NHLRC4	iCAF	0.00312351	0.025974	0.0228505	0.605763
CTC-458G6.2	iCAF	0.00309587	0.00538486	0.00228898	0.605763
MMP27	iCAF	0.00309524	0.014254	0.0111588	0.605763
SLC16A12	iCAF	0.00306366	0.00886918	0.00580552	0.605763
RP11-720L2.4	iCAF	0.00300397	0.00443459	0.00143062	0.605763
CER1	iCAF	0.00298614	0.00316756	0.000181422	0.605763
LINC01482	iCAF	0.00297334	0.00411783	0.00114449	0.605763
HS3ST6	iCAF	0.00297316	0.00380108	0.000827917	0.605763
CCDC39	iCAF	0.00293165	0.0155211	0.0125894	0.605763
DKFZP434L187	iCAF	0.00291207	0.00348432	0.000572246	0.605763
CACNB4	iCAF	0.00290863	0.0443459	0.0414373	0.605763
HHATL	iCAF	0.00288144	0.00316756	0.000286123	0.605763
CERS1	iCAF	0.00287596	0.00411783	0.00124188	0.605763
GPLD1	iCAF	0.002757	0.00855242	0.00579542	0.605763
CCER2	iCAF	0.00267972	0.00570162	0.0030219	0.605763
PCDHGA5	iCAF	0.00263511	0.0183719	0.0157368	0.605763
KCNH5	iCAF	0.00262595	0.00348432	0.000858369	0.605763
BX255923.3	iCAF	0.00261408	0.00348432	0.000870238	0.605763
AC109642.1	iCAF	0.00257447	0.00886918	0.00629471	0.605763
GPR88	iCAF	0.00257428	0.00475135	0.00217707	0.605763
CYP11A1	iCAF	0.00257257	0.0354767	0.0329041	0.605763
LINC00377	iCAF	0.00256468	0.00285081	0.000286123	0.605763
RP11-515O17.3	iCAF	0.00256104	0.00285081	0.000289771	0.605763
HAO2	iCAF	0.002493	0.0050681	0.00257511	0.605763
GALNTL6	iCAF	0.00247797	0.0101362	0.00765824	0.605763
SCRG1	iCAF	0.00245594	0.0215394	0.0190835	0.605763
ADAMTS15	iCAF	0.00244107	0.0231232	0.0206821	0.605763
RP11-429A20.4	iCAF	0.00237046	0.00380108	0.00143062	0.605763
AKNAD1	iCAF	0.00234898	0.0183719	0.0160229	0.605763
RP11-415C15.3	iCAF	0.00227856	0.00285081	0.000572246	0.605763
ZDHHC15	iCAF	0.00226624	0.0323092	0.0300429	0.605763
RP11-89C3.4	iCAF	0.00222708	0.00823567	0.00600858	0.605763
GSG1L	iCAF	0.00220687	0.0050681	0.00286123	0.605763
SIX3	iCAF	0.00218539	0.0196389	0.0174535	0.605763
LINC00574	iCAF	0.00216582	0.00760215	0.00543634	0.605763
LINC00517	iCAF	0.00209413	0.00981945	0.00772532	0.605763
LRRC18	iCAF	0.00205371	0.00348432	0.00143062	0.605763
CFAP46	iCAF	0.00205116	0.0167881	0.0147369	0.605763
BEND5	iCAF	0.0020499	0.0566994	0.0546495	0.605763
PLD5	iCAF	0.00202415	0.0072854	0.00526125	0.605763
RP11-525K10.1	iCAF	0.00199244	0.00285081	0.000858369	0.605763
HSPB6	iCAF	0.00196973	0.285714	0.283745	0.605763
MYH7B	iCAF	0.00194166	0.00918594	0.00724428	0.605763
RP11-34F13.2	iCAF	0.00193117	0.00221729	0.000286123	0.605763
IGF2-AS	iCAF	0.00192075	0.0050681	0.00314735	0.605763
GAREM1	iCAF	0.00191376	0.0807729	0.0788591	0.605763
GRIA1	iCAF	0.00185948	0.00443459	0.00257511	0.605763
AC092718.1	iCAF	0.00185731	0.00285081	0.000993501	0.605763
NBAT1	iCAF	0.00184906	0.0072854	0.00543634	0.605763
LYG2	iCAF	0.00182885	0.00411783	0.00228898	0.605763
AC007392.3	iCAF	0.00181775	0.00190054	8.27917e-05	0.605763
HTR2A	iCAF	0.00176631	0.0212227	0.0194564	0.605763
RP11-561I11.3	iCAF	0.00176227	0.00285081	0.00108853	0.605763
LINC01497	iCAF	0.00174386	0.00443459	0.00269073	0.605763
TSKS	iCAF	0.00171389	0.00886918	0.00715529	0.605763
MAP3K15	iCAF	0.00170632	0.00285081	0.00114449	0.605763
CTD-2298J14.2	iCAF	0.00168547	0.00855242	0.00686695	0.605763
RP11-454C18.1	iCAF	0.00167568	0.00253405	0.000858369	0.605763
PCDHA3	iCAF	0.00166717	0.00475135	0.00308418	0.605763
RP11-43F13.3	iCAF	0.00165484	0.00823567	0.00658083	0.605763
INMT	iCAF	0.00165071	0.0874248	0.0857741	0.605763
RP11-478B9.1	iCAF	0.00158378	0.00158378	0	0.605763
LRFN5	iCAF	0.00154082	0.0307254	0.0291845	0.605763
ISL1	iCAF	0.0015323	0.00696864	0.00543634	0.605763
CCDC17	iCAF	0.00152675	0.00950269	0.00797594	0.605763
RP11-225H22.4	iCAF	0.00148146	0.00348432	0.00200286	0.605763
HAPLN4	iCAF	0.00148146	0.00348432	0.00200286	0.605763
ADGRG4	iCAF	0.00145303	0.00158378	0.000130753	0.605763
AC092535.3	iCAF	0.00145083	0.00316756	0.00171674	0.605763
TMC2	iCAF	0.00142019	0.00285081	0.00143062	0.605763
RP11-637O19.2	iCAF	0.00141636	0.00253405	0.00111769	0.605763
TENM1	iCAF	0.00139871	0.0174216	0.0160229	0.605763
RP11-696N14.1	iCAF	0.00139808	0.0262908	0.0248927	0.605763
SYT2	iCAF	0.00138938	0.00221729	0.000827917	0.605763
CTD-2349P21.5	iCAF	0.00137497	0.00253405	0.00115908	0.605763
CCL27	iCAF	0.00135334	0.00316756	0.00181422	0.605763
CTD-2647E9.3	iCAF	0.0013304	0.00316756	0.00183717	0.605763
SNTG1	iCAF	0.00132829	0.00190054	0.000572246	0.605763
HCN1	iCAF	0.001321	0.00190054	0.000579542	0.605763
GDAP1L1	iCAF	0.001321	0.00190054	0.000579542	0.605763
SLC16A8	iCAF	0.00130618	0.0253405	0.0240343	0.605763
CTD-2233C11.2	iCAF	0.00129766	0.00158378	0.000286123	0.605763
SEC14L5	iCAF	0.00129034	0.00348432	0.00219398	0.605763
RP1-102D24.5	iCAF	0.00126703	0.00126703	0	0.605763
LVRN	iCAF	0.0012566	0.00411783	0.00286123	0.605763
RP11-125O18.1	iCAF	0.0012566	0.00411783	0.00286123	0.605763
THEGL	iCAF	0.00122652	0.00253405	0.00130753	0.605763
LMX1A	iCAF	0.00122597	0.00380108	0.00257511	0.605763
AC092684.1	iCAF	0.00122563	0.00126703	4.13959e-05	0.605763
ACADL	iCAF	0.00122535	0.00855242	0.00732707	0.605763
RP11-439L18.1	iCAF	0.00122101	0.00475135	0.00353033	0.605763
RP11-147L13.8	iCAF	0.0012071	0.00221729	0.00101019	0.605763
ARAP1-AS1	iCAF	0.00119701	0.00158378	0.000386772	0.605763
RP11-582J16.4	iCAF	0.00118947	0.00570162	0.00451215	0.605763
PNMAL2	iCAF	0.00118428	0.0152043	0.01402	0.605763
RP11-567J20.1	iCAF	0.0011647	0.00316756	0.00200286	0.605763
RP11-314C9.2	iCAF	0.00113627	0.00126703	0.000130753	0.605763
AADACL2	iCAF	0.00113627	0.00126703	0.000130753	0.605763
FAM85B	iCAF	0.00112583	0.00348432	0.00235849	0.605763
GRIK5	iCAF	0.00112583	0.00348432	0.00235849	0.605763
RP11-531F16.4	iCAF	0.00110344	0.00253405	0.00143062	0.605763
AP000473.5	iCAF	0.0011028	0.0114032	0.0103004	0.605763
RP11-317L10.1	iCAF	0.0010728	0.00221729	0.00114449	0.605763
RP5-1050D4.2	iCAF	0.0010728	0.00221729	0.00114449	0.605763
LINC01305	iCAF	0.00106509	0.0101362	0.00907112	0.605763
PAX3	iCAF	0.00106509	0.0101362	0.00907112	0.605763
FAM181A	iCAF	0.00104217	0.00190054	0.000858369	0.605763
ST8SIA5	iCAF	0.00104217	0.00190054	0.000858369	0.605763
AC010907.5	iCAF	0.00104217	0.00190054	0.000858369	0.605763
SERTM1	iCAF	0.00104217	0.00190054	0.000858369	0.605763
RP11-381N20.1	iCAF	0.00103123	0.00190054	0.000869313	0.605763
RP11-475B2.1	iCAF	0.00101154	0.00158378	0.000572246	0.605763
CTD-2653M23.3	iCAF	0.000985267	0.00190054	0.000915272	0.605763
RP11-470M17.2	iCAF	0.000980903	0.00126703	0.000286123	0.605763
RP11-382A20.7	iCAF	0.000980903	0.00126703	0.000286123	0.605763
CTD-2089N3.2	iCAF	0.000980903	0.00126703	0.000286123	0.605763
RP11-90J7.3	iCAF	0.000976946	0.00126703	0.000290079	0.605763
PRIMA1	iCAF	0.00095183	0.0072854	0.00633357	0.605763
LINC00644	iCAF	0.000950269	0.000950269	0	0.605763
LINC01046	iCAF	0.000950269	0.000950269	0	0.605763
MYO16	iCAF	0.000939847	0.00380108	0.00286123	0.605763
RP11-593F23.1	iCAF	0.000930016	0.00158378	0.000653766	0.605763
GNRH2	iCAF	0.000930016	0.00158378	0.000653766	0.605763
CTB-5E10.3	iCAF	0.00090125	0.00253405	0.0016328	0.605763
RP11-266K4.9	iCAF	0.00087858	0.00316756	0.00228898	0.605763
AC091801.1	iCAF	0.000868157	0.00601837	0.00515021	0.605763
LINC00485	iCAF	0.000867478	0.000950269	8.27917e-05	0.605763
RP11-927P21.1	iCAF	0.00086197	0.00380108	0.00293911	0.605763
TRIM71	iCAF	0.000858093	0.00158378	0.000725689	0.605763
CYP19A1	iCAF	0.000857735	0.00886918	0.00801144	0.605763
ASIC4	iCAF	0.000855162	0.00285081	0.00199565	0.605763
RP3-467K16.7	iCAF	0.000853576	0.000950269	9.66931e-05	0.605763
RP11-39M21.1	iCAF	0.000853067	0.00126703	0.000413959	0.605763
RP11-210L7.3	iCAF	0.000847946	0.00285081	0.00200286	0.605763
TMEM221	iCAF	0.000837524	0.00570162	0.00486409	0.605763
RP11-378A12.1	iCAF	0.000826082	0.000950269	0.000124188	0.605763
AC012499.1	iCAF	0.000819516	0.000950269	0.000130753	0.605763
EMILIN3	iCAF	0.000817313	0.00253405	0.00171674	0.605763
PTPRQ	iCAF	0.000817313	0.00253405	0.00171674	0.605763
RP11-328D5.1	iCAF	0.000799263	0.00158378	0.000784519	0.605763
RP11-574O7.1	iCAF	0.00078668	0.00221729	0.00143062	0.605763
RP4-529N6.1	iCAF	0.00078668	0.00221729	0.00143062	0.605763
ADH6	iCAF	0.000784686	0.000950269	0.000165583	0.605763
RP11-521D12.1	iCAF	0.000770275	0.00126703	0.00049675	0.605763
LINC00603	iCAF	0.000768847	0.000950269	0.000181422	0.605763
RP11-111H13.1	iCAF	0.000768439	0.00221729	0.00144886	0.605763
KLHL10	iCAF	0.000765451	0.00158378	0.000818331	0.605763
KIRREL2	iCAF	0.000758758	0.00285081	0.00209205	0.605763
CTC-255N20.1	iCAF	0.000756046	0.00190054	0.00114449	0.605763
RP1-251M9.2	iCAF	0.000756046	0.00190054	0.00114449	0.605763
CTD-3076O17.2	iCAF	0.000755865	0.00158378	0.000827917	0.605763
RP11-298J20.3	iCAF	0.000755589	0.00886918	0.00811359	0.605763
LINC00562	iCAF	0.000748522	0.00538486	0.00463634	0.605763
AC005757.6	iCAF	0.000744013	0.00126703	0.000523013	0.605763
HPR	iCAF	0.000744013	0.00126703	0.000523013	0.605763
FLJ35934	iCAF	0.000734567	0.0164713	0.0157368	0.605763
LINC00890	iCAF	0.000725413	0.00158378	0.000858369	0.605763
RP11-467L24.1	iCAF	0.000725413	0.00158378	0.000858369	0.605763
RP5-1116H23.3	iCAF	0.000725413	0.00158378	0.000858369	0.605763
RP11-542A14.2	iCAF	0.000725413	0.00158378	0.000858369	0.605763
PIANP	iCAF	0.000724779	0.010453	0.00972818	0.605763
FAM150B	iCAF	0.00070529	0.00633513	0.00562984	0.605763
PCDHA13	iCAF	0.000696387	0.00380108	0.00310469	0.605763
DCAF12L2	iCAF	0.00069478	0.00126703	0.000572246	0.605763
RP11-563K23.1	iCAF	0.00069478	0.00126703	0.000572246	0.605763
AC139099.4	iCAF	0.000688763	0.000950269	0.000261506	0.605763
LIMD1-AS1	iCAF	0.000671237	0.00253405	0.00186281	0.605763
AC012358.7	iCAF	0.000664146	0.000950269	0.000286123	0.605763
ZNF625-ZNF20	iCAF	0.000664146	0.000950269	0.000286123	0.605763
AL132709.1	iCAF	0.000664146	0.000950269	0.000286123	0.605763
MYH8	iCAF	0.000664146	0.000950269	0.000286123	0.605763
HSD3B2	iCAF	0.000664146	0.000950269	0.000286123	0.605763
KRTAP13-4	iCAF	0.000664146	0.000950269	0.000286123	0.605763
DMC1	iCAF	0.000663559	0.00443459	0.00377103	0.605763
RP11-255H23.4	iCAF	0.000660498	0.000950269	0.000289771	0.605763
BSN	iCAF	0.000653724	0.00380108	0.00314735	0.605763
IQSEC3	iCAF	0.000653089	0.0126703	0.0120172	0.605763
OR14C36	iCAF	0.000633513	0.000633513	0	0.605763
RP11-419C23.1	iCAF	0.000633513	0.000633513	0	0.605763
RP11-148I19.1	iCAF	0.000633513	0.000633513	0	0.605763
RP11-643A5.2	iCAF	0.000633513	0.000633513	0	0.605763
RP11-321M21.3	iCAF	0.000633513	0.000633513	0	0.605763
CDHR4	iCAF	0.000630582	0.00190054	0.00126996	0.605763
RP11-334A14.8	iCAF	0.00062309	0.00348432	0.00286123	0.605763
LINC00629	iCAF	0.00062309	0.00348432	0.00286123	0.605763
UNC13C	iCAF	0.00062309	0.00348432	0.00286123	0.605763
DCDC2C	iCAF	0.00062309	0.00348432	0.00286123	0.605763
CTD-2587H24.10	iCAF	0.000613595	0.00380108	0.00318748	0.605763
INMT-FAM188B	iCAF	0.00061326	0.00126703	0.000653766	0.605763
NXPH3	iCAF	0.000610764	0.0329427	0.0323319	0.605763
AC097713.3	iCAF	0.000603801	0.000633513	2.97115e-05	0.605763
LINC01579	iCAF	0.000592457	0.00316756	0.00257511	0.605763
ZNF630-AS1	iCAF	0.000592117	0.000633513	4.13959e-05	0.605763
CTD-2561F5.1	iCAF	0.000592117	0.000633513	4.13959e-05	0.605763
RP11-276H7.3	iCAF	0.000590281	0.00158378	0.000993501	0.605763
RP11-313P22.1	iCAF	0.000590174	0.00126703	0.000676852	0.605763
CIDEC	iCAF	0.000590174	0.00126703	0.000676852	0.605763
CTD-3110H11.1	iCAF	0.000588445	0.00253405	0.00194561	0.605763
RP11-121G22.3	iCAF	0.000587425	0.000950269	0.000362845	0.605763
CTD-3025N20.3	iCAF	0.000584774	0.00443459	0.00384982	0.605763
RP11-328J14.1	iCAF	0.000550721	0.000633513	8.27917e-05	0.605763
KHDC3L	iCAF	0.000550721	0.000633513	8.27917e-05	0.605763
RP11-431N15.2	iCAF	0.000548885	0.00158378	0.0010349	0.605763
RP5-875O13.1	iCAF	0.000541336	0.00126703	0.000725689	0.605763
PCDHB11	iCAF	0.000540344	0.0174216	0.0168813	0.605763
LINC01529	iCAF	0.00053682	0.000633513	9.66931e-05	0.605763
UBE2Q2L	iCAF	0.000535475	0.00380108	0.0032656	0.605763
TMEM95	iCAF	0.000535475	0.00380108	0.0032656	0.605763
AP000688.29	iCAF	0.000534642	0.000950269	0.000415628	0.605763
RP11-903H12.3	iCAF	0.000534475	0.00190054	0.00136606	0.605763
HS6ST2	iCAF	0.000528417	0.0193221	0.0187937	0.605763
CTD-2044J15.1	iCAF	0.0005219	0.00126703	0.000745126	0.605763
NRAP	iCAF	0.000509325	0.000633513	0.000124188	0.605763
PCDHA8	iCAF	0.000509325	0.000633513	0.000124188	0.605763
RP4-537K23.4	iCAF	0.000509325	0.000633513	0.000124188	0.605763
CTD-2035E11.5	iCAF	0.000506487	0.00665188	0.0061454	0.605763
BSN-AS1	iCAF	0.00050276	0.000633513	0.000130753	0.605763
CTD-2562J17.7	iCAF	0.00050276	0.000633513	0.000130753	0.605763
CTD-2525I3.3	iCAF	0.00050276	0.000633513	0.000130753	0.605763
GABRR1	iCAF	0.000500557	0.00221729	0.00171674	0.605763
RP11-170N16.3	iCAF	0.000469923	0.00190054	0.00143062	0.605763
RP11-680F20.4	iCAF	0.000469923	0.00190054	0.00143062	0.605763
AP000962.2	iCAF	0.000469923	0.00190054	0.00143062	0.605763
RP3-324O17.8	iCAF	0.000462254	0.00190054	0.00143828	0.605763
C1orf185	iCAF	0.00045209	0.000633513	0.000181422	0.605763
RP11-315A16.1	iCAF	0.00045209	0.000633513	0.000181422	0.605763
RP11-744K17.1	iCAF	0.00045209	0.000633513	0.000181422	0.605763
UBL4B	iCAF	0.00044916	0.00190054	0.00145138	0.605763
LINC00535	iCAF	0.000449078	0.00760215	0.00715308	0.605763
CTD-2503I6.1	iCAF	0.000448695	0.00126703	0.000818331	0.605763
AC007364.1	iCAF	0.000448695	0.00126703	0.000818331	0.605763
PF4V1	iCAF	0.000448012	0.00380108	0.00335307	0.605763
RP11-230C9.4	iCAF	0.00043929	0.00158378	0.00114449	0.605763
LINC00398	iCAF	0.00043929	0.00158378	0.00114449	0.605763
RP4-580N22.2	iCAF	0.00043929	0.00158378	0.00114449	0.605763
AC007193.9	iCAF	0.00043929	0.00158378	0.00114449	0.605763
LL09NC01-139C3.1	iCAF	0.000439108	0.00126703	0.000827917	0.605763
AC015691.13	iCAF	0.000439108	0.00126703	0.000827917	0.605763
LHCGR	iCAF	0.000425699	0.000633513	0.000207814	0.605763
DMBX1	iCAF	0.000424698	0.00158378	0.00115908	0.605763
CTC-492K19.4	iCAF	0.000412123	0.000950269	0.000538146	0.605763
RP11-379K17.4	iCAF	0.000408657	0.00126703	0.000858369	0.605763
SLC45A2	iCAF	0.000408657	0.00126703	0.000858369	0.605763
AC005954.4	iCAF	0.000408657	0.00126703	0.000858369	0.605763
RP11-33A14.1	iCAF	0.000408657	0.00126703	0.000858369	0.605763
RP11-543D5.1	iCAF	0.000408657	0.00126703	0.000858369	0.605763
SH3GL3	iCAF	0.000398234	0.00411783	0.0037196	0.605763
TMEM220-AS1	iCAF	0.0003976	0.012987	0.0125894	0.605763
RP11-63A2.2	iCAF	0.000385138	0.000633513	0.000248375	0.605763
LINC01322	iCAF	0.000385138	0.000633513	0.000248375	0.605763
FLRT3	iCAF	0.000380365	0.0316756	0.0312953	0.605763
AC144525.1	iCAF	0.000378023	0.000950269	0.000572246	0.605763
RP11-188P17.2	iCAF	0.000378023	0.000950269	0.000572246	0.605763
AC092155.4	iCAF	0.000378023	0.000950269	0.000572246	0.605763
C17orf74	iCAF	0.000378023	0.000950269	0.000572246	0.605763
RP11-182J23.1	iCAF	0.000372007	0.000633513	0.000261506	0.605763
AC004053.1	iCAF	0.000372007	0.000633513	0.000261506	0.605763
RP11-536I6.2	iCAF	0.000372007	0.000633513	0.000261506	0.605763
RP11-1017G21.6	iCAF	0.000368891	0.00190054	0.00153165	0.605763
AC006277.2	iCAF	0.000366498	0.00285081	0.00248431	0.605763
FLJ33360	iCAF	0.000359914	0.00126703	0.000907112	0.605763
LINC00282	iCAF	0.000356317	0.00126703	0.000910709	0.605763
LINC01037	iCAF	0.000356039	0.000950269	0.00059423	0.605763
RP3-500L14.2	iCAF	0.000354481	0.00221729	0.00186281	0.605763
TMEM5-AS1	iCAF	0.00034739	0.000633513	0.000286123	0.605763
AKR1C4	iCAF	0.00034739	0.000633513	0.000286123	0.605763
RP11-435D7.3	iCAF	0.00034739	0.000633513	0.000286123	0.605763
GS1-166A23.1	iCAF	0.00034739	0.000633513	0.000286123	0.605763
TEX15	iCAF	0.00034739	0.000633513	0.000286123	0.605763
CTC-297N7.1	iCAF	0.00034739	0.000633513	0.000286123	0.605763
RP11-227G15.9	iCAF	0.00034739	0.000633513	0.000286123	0.605763
RP11-466A19.1	iCAF	0.00034739	0.000633513	0.000286123	0.605763
RP11-1042B17.3	iCAF	0.00034739	0.000633513	0.000286123	0.605763
RP11-13A1.3	iCAF	0.00034739	0.000633513	0.000286123	0.605763
CTC-340A15.2	iCAF	0.00034739	0.000633513	0.000286123	0.605763
CT55	iCAF	0.00034739	0.000633513	0.000286123	0.605763
KB-1184D12.1	iCAF	0.00034739	0.000633513	0.000286123	0.605763
LINC00345	iCAF	0.00034739	0.000633513	0.000286123	0.605763
CTA-929C8.6	iCAF	0.00034739	0.000633513	0.000286123	0.605763
RP11-649A16.1	iCAF	0.00034739	0.000633513	0.000286123	0.605763
LINC01532	iCAF	0.00034739	0.000633513	0.000286123	0.605763
C9orf92	iCAF	0.00034739	0.000633513	0.000286123	0.605763
C1orf158	iCAF	0.000343742	0.000633513	0.000289771	0.605763
CTD-2023N9.3	iCAF	0.000343742	0.000633513	0.000289771	0.605763
F10-AS1	iCAF	0.000343742	0.000633513	0.000289771	0.605763
RP11-256P1.1	iCAF	0.000343434	0.000633513	0.000290079	0.605763
RP11-106M3.2	iCAF	0.000343434	0.000633513	0.000290079	0.605763
CEMP1	iCAF	0.000329331	0.000950269	0.000620938	0.605763
FERD3L	iCAF	0.000316756	0.000316756	0	0.605763
RP11-488L1.1	iCAF	0.000316756	0.000316756	0	0.605763
KRT25	iCAF	0.000316756	0.000316756	0	0.605763
RP11-94B19.6	iCAF	0.000316756	0.000316756	0	0.605763
RP11-171L9.1	iCAF	0.000316756	0.000316756	0	0.605763
AC012065.4	iCAF	0.000316756	0.000316756	0	0.605763
PRR23C	iCAF	0.000316756	0.000316756	0	0.605763
RP11-168E17.1	iCAF	0.000316756	0.000316756	0	0.605763
RP11-810P8.1	iCAF	0.000316756	0.000316756	0	0.605763
RP11-395P13.4	iCAF	0.000316756	0.000316756	0	0.605763
RP11-756H20.1	iCAF	0.000316756	0.000316756	0	0.605763
RP11-143A22.1	iCAF	0.000316756	0.000316756	0	0.605763
RP3-468K18.7	iCAF	0.000316756	0.000316756	0	0.605763
LINC01241	iCAF	0.000316756	0.000316756	0	0.605763
ODF2-AS1	iCAF	0.000316756	0.000316756	0	0.605763
AP001092.4	iCAF	0.000316756	0.000316756	0	0.605763
GPR158-AS1	iCAF	0.000316756	0.000316756	0	0.605763
RP11-109A6.2	iCAF	0.000316756	0.000316756	0	0.605763
RP11-1022B3.1	iCAF	0.000316756	0.000316756	0	0.605763
RP11-1112J20.2	iCAF	0.000316756	0.000316756	0	0.605763
RP11-798K3.4	iCAF	0.000316756	0.000316756	0	0.605763
RP11-525K10.2	iCAF	0.000316756	0.000316756	0	0.605763
RP11-813F20.2	iCAF	0.000316756	0.000316756	0	0.605763
CTD-2291D10.2	iCAF	0.000316756	0.000316756	0	0.605763
AP000459.7	iCAF	0.000316756	0.000316756	0	0.605763
RP11-89N17.4	iCAF	0.000316756	0.000316756	0	0.605763
SMIM9	iCAF	0.000316756	0.000316756	0	0.605763
OR2M4	iCAF	0.000316756	0.000316756	0	0.605763
FSHR	iCAF	0.000316756	0.000316756	0	0.605763
RP11-3P22.2	iCAF	0.000316756	0.000316756	0	0.605763
FAM47C	iCAF	0.000316756	0.000316756	0	0.605763
LINC01242	iCAF	0.000316756	0.000316756	0	0.605763
RP11-113O24.3	iCAF	0.000316756	0.000316756	0	0.605763
RP11-846C15.2	iCAF	0.000316756	0.000316756	0	0.605763
AC145123.2	iCAF	0.000316756	0.000316756	0	0.605763
ARL2-SNX15	iCAF	0.000316756	0.000316756	0	0.605763
ADIPOQ-AS1	iCAF	0.000316756	0.000316756	0	0.605763
AC003986.5	iCAF	0.000316756	0.000316756	0	0.605763
LINC00906	iCAF	0.000316756	0.000316756	0	0.605763
RP5-1024N4.2	iCAF	0.000316756	0.000316756	0	0.605763
RP11-443F4.1	iCAF	0.000316756	0.000316756	0	0.605763
AC007403.2	iCAF	0.000316756	0.000316756	0	0.605763
RP11-333B11.1	iCAF	0.000316756	0.000316756	0	0.605763
RP11-141E13.1	iCAF	0.000316756	0.000316756	0	0.605763
CTD-2325B11.1	iCAF	0.000316756	0.000316756	0	0.605763
OR2B3	iCAF	0.000316756	0.000316756	0	0.605763
RP5-877J2.1	iCAF	0.000316756	0.000316756	0	0.605763
RP11-680F20.5	iCAF	0.000316756	0.000316756	0	0.605763
RP11-135D11.2	iCAF	0.000316756	0.000316756	0	0.605763
CTA-109P11.4	iCAF	0.000316756	0.000316756	0	0.605763
RP11-439H13.2	iCAF	0.000316756	0.000316756	0	0.605763
RP11-666E17.1	iCAF	0.000316756	0.000316756	0	0.605763
RP11-324D17.2	iCAF	0.000316756	0.000316756	0	0.605763
OR1E1	iCAF	0.000316756	0.000316756	0	0.605763
RP11-494I9.2	iCAF	0.000316756	0.000316756	0	0.605763
SPATA31D3	iCAF	0.000316756	0.000316756	0	0.605763
RP11-429O1.1	iCAF	0.000316756	0.000316756	0	0.605763
RP11-90J7.4	iCAF	0.000316756	0.000316756	0	0.605763
RP11-461L18.1	iCAF	0.000316756	0.000316756	0	0.605763
RP11-589P10.7	iCAF	0.000316756	0.000316756	0	0.605763
ANGPTL8	iCAF	0.000314921	0.00126703	0.000952105	0.605763
AC073283.7	iCAF	0.000300095	0.00126703	0.000966931	0.605763
RP11-1060J15.7	iCAF	0.000296504	0.000950269	0.000653766	0.605763
RP1-45C12.1	iCAF	0.000295911	0.00601837	0.00572246	0.605763
FGF9	iCAF	0.000290058	0.00601837	0.00572831	0.605763
RP11-356C4.3	iCAF	0.000289539	0.0158378	0.0155483	0.605763
C7orf55-LUC7L2	iCAF	0.000287935	0.000950269	0.000662334	0.605763
RP5-1065P14.3	iCAF	0.000287045	0.000316756	2.97115e-05	0.605763
RP1-17K7.2	iCAF	0.000287045	0.000316756	2.97115e-05	0.605763
RP11-63N3.1	iCAF	0.000287045	0.000316756	2.97115e-05	0.605763
DEFB118	iCAF	0.000287045	0.000316756	2.97115e-05	0.605763
CTB-54O9.9	iCAF	0.000287045	0.000316756	2.97115e-05	0.605763
RP11-65J3.2	iCAF	0.000287045	0.000316756	2.97115e-05	0.605763
C21orf62	iCAF	0.000282428	0.00380108	0.00351865	0.605763
RP11-413H22.3	iCAF	0.000276251	0.00158378	0.00130753	0.605763
RP11-321E8.4	iCAF	0.000275361	0.000316756	4.13959e-05	0.605763
RP11-388K12.1	iCAF	0.000275361	0.000316756	4.13959e-05	0.605763
RP11-122L9.1	iCAF	0.000275361	0.000316756	4.13959e-05	0.605763
RP4-694A7.2	iCAF	0.000275361	0.000316756	4.13959e-05	0.605763
RP11-431M3.1	iCAF	0.000275361	0.000316756	4.13959e-05	0.605763
AC012506.4	iCAF	0.000275361	0.000316756	4.13959e-05	0.605763
RP5-998N21.7	iCAF	0.000275361	0.000316756	4.13959e-05	0.605763
LINC01280	iCAF	0.000275361	0.000316756	4.13959e-05	0.605763
DCAF12L1	iCAF	0.000275361	0.000316756	4.13959e-05	0.605763
ALDH1L1-AS2	iCAF	0.000275361	0.000316756	4.13959e-05	0.605763
RP11-326E22.1	iCAF	0.000275361	0.000316756	4.13959e-05	0.605763
RP11-7F17.4	iCAF	0.000275361	0.000316756	4.13959e-05	0.605763
RP11-131K5.2	iCAF	0.000275361	0.000316756	4.13959e-05	0.605763
RP11-58G13.1	iCAF	0.000275361	0.000316756	4.13959e-05	0.605763
CTD-2527I21.14	iCAF	0.000275361	0.000316756	4.13959e-05	0.605763
CTB-189B5.3	iCAF	0.000275361	0.000316756	4.13959e-05	0.605763
AC006272.1	iCAF	0.000275361	0.000316756	4.13959e-05	0.605763
RP11-457D20.2	iCAF	0.000275361	0.000316756	4.13959e-05	0.605763
PCDH20	iCAF	0.000275361	0.000316756	4.13959e-05	0.605763
RP11-16P20.3	iCAF	0.000275361	0.000316756	4.13959e-05	0.605763
NTN3	iCAF	0.000275361	0.000316756	4.13959e-05	0.605763
A1CF	iCAF	0.000275361	0.000316756	4.13959e-05	0.605763
SSTR4	iCAF	0.000275361	0.000316756	4.13959e-05	0.605763
RP11-344E13.4	iCAF	0.000275361	0.000316756	4.13959e-05	0.605763
SLC10A4	iCAF	0.000273525	0.00126703	0.000993501	0.605763
RP11-436D10.3	iCAF	0.000273418	0.000950269	0.000676852	0.605763
ACSBG2	iCAF	0.000270668	0.000633513	0.000362845	0.605763
RP11-348F1.2	iCAF	0.000270668	0.000633513	0.000362845	0.605763
WASF3-AS1	iCAF	0.000270668	0.000633513	0.000362845	0.605763
RP11-554A11.5	iCAF	0.000270668	0.000633513	0.000362845	0.605763
CTA-984G1.5	iCAF	0.000270668	0.000633513	0.000362845	0.605763
AC005498.4	iCAF	0.000270668	0.000633513	0.000362845	0.605763
KCNH3	iCAF	0.000267737	0.00190054	0.0016328	0.605763
TEF	iCAF	0.000262106	0.0500475	0.0497854	0.605763
RP11-544D21.2	iCAF	0.00026095	0.000633513	0.000372563	0.605763
RP11-346L1.2	iCAF	0.00026095	0.000633513	0.000372563	0.605763
FAM196B	iCAF	0.000259114	0.00158378	0.00132467	0.605763
AC008088.4	iCAF	0.000259114	0.00158378	0.00132467	0.605763
AC024028.1	iCAF	0.000257333	0.000316756	5.9423e-05	0.605763
NEUROD1	iCAF	0.000257333	0.000316756	5.9423e-05	0.605763
RP11-329B9.5	iCAF	0.000246539	0.000950269	0.00070373	0.605763
RPL36A-HNRNPH2	iCAF	0.000241253	0.000633513	0.000392259	0.605763
HBE1	iCAF	0.000241253	0.000633513	0.000392259	0.605763
CTD-2525I3.5	iCAF	0.000241253	0.000633513	0.000392259	0.605763
RP11-401P9.1	iCAF	0.000233965	0.000316756	8.27917e-05	0.605763
AC106706.1	iCAF	0.000233965	0.000316756	8.27917e-05	0.605763
RP11-355N15.1	iCAF	0.000233965	0.000316756	8.27917e-05	0.605763
CTD-2659N19.2	iCAF	0.000233965	0.000316756	8.27917e-05	0.605763
RP11-49I4.3	iCAF	0.000233965	0.000316756	8.27917e-05	0.605763
GUCY2F	iCAF	0.000233965	0.000316756	8.27917e-05	0.605763
ASB10	iCAF	0.000233965	0.000316756	8.27917e-05	0.605763
PROK1	iCAF	0.000233965	0.000316756	8.27917e-05	0.605763
LINC00687	iCAF	0.000233965	0.000316756	8.27917e-05	0.605763
RP11-867G23.1	iCAF	0.000233965	0.000316756	8.27917e-05	0.605763
RP11-672A2.1	iCAF	0.000233965	0.000316756	8.27917e-05	0.605763
AC012360.6	iCAF	0.00022458	0.000950269	0.000725689	0.605763
AC090505.4	iCAF	0.00022458	0.000950269	0.000725689	0.605763
NLRP2P	iCAF	0.00022458	0.000950269	0.000725689	0.605763
RP11-688G15.3	iCAF	0.000220063	0.000316756	9.66931e-05	0.605763
GS1-174L6.4	iCAF	0.000220063	0.000316756	9.66931e-05	0.605763
RP11-26P13.2	iCAF	0.000220063	0.000316756	9.66931e-05	0.605763
GOLGA6L22	iCAF	0.000220063	0.000316756	9.66931e-05	0.605763
CTD-2282P23.2	iCAF	0.000220063	0.000316756	9.66931e-05	0.605763
FLJ40288	iCAF	0.000220063	0.000316756	9.66931e-05	0.605763
NOBOX	iCAF	0.000220063	0.000316756	9.66931e-05	0.605763
RP11-646J21.6	iCAF	0.000220063	0.000316756	9.66931e-05	0.605763
ACSM4	iCAF	0.000220063	0.000316756	9.66931e-05	0.605763
CORO7-PAM16	iCAF	0.000220063	0.000316756	9.66931e-05	0.605763
RP1-102G20.5	iCAF	0.000220063	0.000316756	9.66931e-05	0.605763
AC002539.1	iCAF	0.000220063	0.000316756	9.66931e-05	0.605763
RP11-118B18.2	iCAF	0.000220063	0.000316756	9.66931e-05	0.605763
LINC00444	iCAF	0.000219554	0.000633513	0.000413959	0.605763
LA16c-316G12.2	iCAF	0.000219554	0.000633513	0.000413959	0.605763
CTC-339F2.2	iCAF	0.000217885	0.000633513	0.000415628	0.605763
CTCFL	iCAF	0.000217885	0.000633513	0.000415628	0.605763
RP11-574F21.3	iCAF	0.000205144	0.000950269	0.000745126	0.605763
KCTD16	iCAF	0.000204011	0.0050681	0.00486409	0.605763
ZNF728	iCAF	0.000204011	0.0050681	0.00486409	0.605763
RP11-434H14.1	iCAF	0.00019791	0.000316756	0.000118846	0.605763
RP11-640I15.1	iCAF	0.000192569	0.000316756	0.000124188	0.605763
GAL3ST3	iCAF	0.000192569	0.000316756	0.000124188	0.605763
RP11-569G13.2	iCAF	0.000192569	0.000316756	0.000124188	0.605763
PLCZ1	iCAF	0.000192569	0.000316756	0.000124188	0.605763
RP11-752D24.2	iCAF	0.000192569	0.000316756	0.000124188	0.605763
AC023491.2	iCAF	0.000192569	0.000316756	0.000124188	0.605763
RP11-1057B8.2	iCAF	0.000192569	0.000316756	0.000124188	0.605763
RP11-768G7.2	iCAF	0.000192569	0.000316756	0.000124188	0.605763
AC136616.1	iCAF	0.000188897	0.00221729	0.0020284	0.605763
CFHR4	iCAF	0.000186003	0.000316756	0.000130753	0.605763
CTB-78F1.1	iCAF	0.000186003	0.000316756	0.000130753	0.605763
UCMA	iCAF	0.000186003	0.000316756	0.000130753	0.605763
RP5-1116H23.5	iCAF	0.000186003	0.000316756	0.000130753	0.605763
RP4-738P15.1	iCAF	0.000186003	0.000316756	0.000130753	0.605763
AC105053.3	iCAF	0.000186003	0.000316756	0.000130753	0.605763
RP11-15M15.2	iCAF	0.000186003	0.000316756	0.000130753	0.605763
CNTN4-AS1	iCAF	0.000186003	0.000316756	0.000130753	0.605763
RP11-1123I8.1	iCAF	0.000186003	0.000316756	0.000130753	0.605763
TMOD4	iCAF	0.000186003	0.000316756	0.000130753	0.605763
RP3-404K8.2	iCAF	0.000186003	0.000316756	0.000130753	0.605763
RP11-785H20.1	iCAF	0.000186003	0.000316756	0.000130753	0.605763
RP4-809F18.2	iCAF	0.000186003	0.000316756	0.000130753	0.605763
RP5-1107A17.3	iCAF	0.000186003	0.000316756	0.000130753	0.605763
AC016735.3	iCAF	0.000186003	0.000316756	0.000130753	0.605763
CTC-513N18.6	iCAF	0.000186003	0.000316756	0.000130753	0.605763
CDH17	iCAF	0.0001838	0.00190054	0.00171674	0.605763
RP11-295M18.6	iCAF	0.0001838	0.00190054	0.00171674	0.605763
TMEM72-AS1	iCAF	0.0001838	0.00190054	0.00171674	0.605763
SYNDIG1L	iCAF	0.000178492	0.00126703	0.00108853	0.605763
RP11-178L8.3	iCAF	0.000178492	0.00126703	0.00108853	0.605763
GPR61	iCAF	0.000178158	0.000633513	0.000455355	0.605763
RP11-85L21.4	iCAF	0.000178158	0.000633513	0.000455355	0.605763
LIPJ	iCAF	0.000178158	0.000633513	0.000455355	0.605763
RP11-16B13.1	iCAF	0.000178158	0.000633513	0.000455355	0.605763
RP11-464F9.21	iCAF	0.000178158	0.000633513	0.000455355	0.605763
CTA-212A2.3	iCAF	0.000175561	0.00253405	0.00235849	0.605763
AMIGO1	iCAF	0.00017054	0.01172	0.0115494	0.605763
GBP6	iCAF	0.000162321	0.0164713	0.016309	0.605763
KLF15	iCAF	0.000156405	0.00475135	0.00459494	0.605763
KLF14	iCAF	0.000153167	0.00158378	0.00143062	0.605763
SORCS3	iCAF	0.000153167	0.00158378	0.00143062	0.605763
ALLC	iCAF	0.000153167	0.00158378	0.00143062	0.605763
RP11-22A3.2	iCAF	0.000153167	0.00158378	0.00143062	0.605763
MAGEE2	iCAF	0.000153167	0.00158378	0.00143062	0.605763
FLJ12825	iCAF	0.000153167	0.00158378	0.00143062	0.605763
RORB-AS1	iCAF	0.000153167	0.00158378	0.00143062	0.605763
CTC-506B8.1	iCAF	0.000151173	0.000316756	0.000165583	0.605763
RP5-1042K10.14	iCAF	0.000151173	0.000316756	0.000165583	0.605763
RP11-70F11.8	iCAF	0.000151173	0.000316756	0.000165583	0.605763
RP11-17A4.2	iCAF	0.000151173	0.000316756	0.000165583	0.605763
RP11-1018N14.2	iCAF	0.000151173	0.000316756	0.000165583	0.605763
AC104654.1	iCAF	0.000151173	0.000316756	0.000165583	0.605763
RP11-74C13.4	iCAF	0.000151173	0.000316756	0.000165583	0.605763
RSPH10B	iCAF	0.000150047	0.000633513	0.000483465	0.605763
RP13-631K18.2	iCAF	0.000150047	0.000633513	0.000483465	0.605763
RSPO4	iCAF	0.000149337	0.00126703	0.00111769	0.605763
RP11-74E22.8	iCAF	0.000145498	0.00158378	0.00143828	0.605763
RP11-17G12.3	iCAF	0.000138487	0.000316756	0.000178269	0.605763
SLC22A10	iCAF	0.000136762	0.000633513	0.00049675	0.605763
CTD-2002J20.1	iCAF	0.000136762	0.000633513	0.00049675	0.605763
EGFLAM-AS4	iCAF	0.000135334	0.000316756	0.000181422	0.605763
RP11-989F5.1	iCAF	0.000135334	0.000316756	0.000181422	0.605763
CTC-340D7.1	iCAF	0.000135334	0.000316756	0.000181422	0.605763
LINC01304	iCAF	0.000135334	0.000316756	0.000181422	0.605763
RP11-1124B17.1	iCAF	0.000135334	0.000316756	0.000181422	0.605763
CTC-490E21.12	iCAF	0.000135334	0.000316756	0.000181422	0.605763
TSPYL6	iCAF	0.000135334	0.000316756	0.000181422	0.605763
RP11-463D19.2	iCAF	0.000135334	0.000316756	0.000181422	0.605763
RP11-589M4.3	iCAF	0.000135334	0.000316756	0.000181422	0.605763
CTD-2135D7.3	iCAF	0.000135334	0.000316756	0.000181422	0.605763
RP11-70D24.3	iCAF	0.000135334	0.000316756	0.000181422	0.605763
ZBTB46-AS1	iCAF	0.000135334	0.000316756	0.000181422	0.605763
CTD-2291D10.1	iCAF	0.000135334	0.000316756	0.000181422	0.605763
FAM83C	iCAF	0.000135334	0.000316756	0.000181422	0.605763
TMEM246-AS1	iCAF	0.000135334	0.000316756	0.000181422	0.605763
RP5-837I24.4	iCAF	0.000135334	0.000316756	0.000181422	0.605763
RP11-354K4.2	iCAF	0.000135334	0.000316756	0.000181422	0.605763
PABPC5-AS1	iCAF	0.000135334	0.000316756	0.000181422	0.605763
RP11-439H8.4	iCAF	0.000135334	0.000316756	0.000181422	0.605763
RP13-1039J1.3	iCAF	0.000135334	0.000316756	0.000181422	0.605763
SPEM1	iCAF	0.000135334	0.000316756	0.000181422	0.605763
RP11-202D1.2	iCAF	0.000135334	0.000316756	0.000181422	0.605763
RP11-94B19.3	iCAF	0.000135334	0.000316756	0.000181422	0.605763
RP5-1116H23.6	iCAF	0.000135334	0.000316756	0.000181422	0.605763
AC003973.4	iCAF	0.000135334	0.000316756	0.000181422	0.605763
AC062031.1	iCAF	0.000135334	0.000316756	0.000181422	0.605763
TSPAN16	iCAF	0.000135334	0.000316756	0.000181422	0.605763
RP11-521C20.2	iCAF	0.000135334	0.000316756	0.000181422	0.605763
RP11-342K6.3	iCAF	0.000135334	0.000316756	0.000181422	0.605763
RP11-397O4.1	iCAF	0.000135334	0.000316756	0.000181422	0.605763
GP5	iCAF	0.000133386	0.00158378	0.0014504	0.605763
PGM5-AS1	iCAF	0.000132403	0.00158378	0.00145138	0.605763
PLCG1-AS1	iCAF	0.000125245	0.00221729	0.00209205	0.605763
CTD-2349B8.1	iCAF	0.00012337	0.000316756	0.000193386	0.605763
AMIGO3	iCAF	0.00012337	0.000316756	0.000193386	0.605763
RP11-6I2.4	iCAF	0.00012337	0.000316756	0.000193386	0.605763
SLC22A9	iCAF	0.00012337	0.000316756	0.000193386	0.605763
RP5-906A24.2	iCAF	0.00012337	0.000316756	0.000193386	0.605763
RP11-78I14.1	iCAF	0.00012337	0.000316756	0.000193386	0.605763
GS1-279B7.1	iCAF	0.00012337	0.000316756	0.000193386	0.605763
CLDN19	iCAF	0.000122534	0.00126703	0.00114449	0.605763
LINC01340	iCAF	0.000122534	0.00126703	0.00114449	0.605763
SNAP91	iCAF	0.000122534	0.00126703	0.00114449	0.605763
RP11-370I10.6	iCAF	0.000122534	0.00126703	0.00114449	0.605763
GALNT9	iCAF	0.000122534	0.00126703	0.00114449	0.605763
CIDEA	iCAF	0.000122534	0.00126703	0.00114449	0.605763
WFIKKN2	iCAF	0.000122534	0.00126703	0.00114449	0.605763
ZNF32-AS2	iCAF	0.000122352	0.000950269	0.000827917	0.605763
CTD-2236F14.1	iCAF	0.000119014	0.000950269	0.000831255	0.605763
RP11-290D2.3	iCAF	0.00011868	0.00285081	0.00273213	0.605763
RP11-661A12.12	iCAF	0.0001105	0.000633513	0.000523013	0.605763
RP11-613C6.2	iCAF	0.000109777	0.000316756	0.000206979	0.605763
CTD-2013N17.4	iCAF	0.000109777	0.000316756	0.000206979	0.605763
ZNF679	iCAF	0.000109777	0.000316756	0.000206979	0.605763
CTD-2026G6.3	iCAF	0.000109777	0.000316756	0.000206979	0.605763
FTCD-AS1	iCAF	0.000109777	0.000316756	0.000206979	0.605763
RP11-15M15.1	iCAF	0.000109777	0.000316756	0.000206979	0.605763
AC007405.8	iCAF	0.000109777	0.000316756	0.000206979	0.605763
IGBP1-AS2	iCAF	0.000109777	0.000316756	0.000206979	0.605763
RP11-260A9.6	iCAF	0.000109777	0.000316756	0.000206979	0.605763
GPR179	iCAF	0.000109777	0.000316756	0.000206979	0.605763
CPNE6	iCAF	0.000108943	0.000316756	0.000207814	0.605763
AC096670.3	iCAF	0.000108943	0.000316756	0.000207814	0.605763
RP11-108O10.2	iCAF	0.000108943	0.000316756	0.000207814	0.605763
RP11-68L18.1	iCAF	0.000108943	0.000316756	0.000207814	0.605763
RP11-434P11.2	iCAF	0.000108943	0.000316756	0.000207814	0.605763
ANKRD33B-AS1	iCAF	0.000108943	0.000316756	0.000207814	0.605763
LINC01299	iCAF	0.000108943	0.000316756	0.000207814	0.605763
RBMXL2	iCAF	0.000108943	0.000316756	0.000207814	0.605763
RP11-650L12.1	iCAF	0.000108943	0.000316756	0.000207814	0.605763
RP11-295I5.4	iCAF	0.000108943	0.000316756	0.000207814	0.605763
RP11-665C16.5	iCAF	0.000108776	0.000316756	0.000207981	0.605763
RP11-354P11.2	iCAF	0.000108776	0.000316756	0.000207981	0.605763
RP11-615I2.6	iCAF	0.000107941	0.00126703	0.00115908	0.605763
RP11-536K7.5	iCAF	0.000106709	0.00126703	0.00116032	0.605763
AF196970.3	iCAF	9.53665e-05	0.000633513	0.000538146	0.605763
RP5-1024N4.4	iCAF	9.53665e-05	0.000633513	0.000538146	0.605763
RP11-184I16.4	iCAF	9.19001e-05	0.000950269	0.000858369	0.605763
RP11-503C24.2	iCAF	9.19001e-05	0.000950269	0.000858369	0.605763
RP11-259O18.5	iCAF	9.19001e-05	0.000950269	0.000858369	0.605763
RP5-1142A6.2	iCAF	9.19001e-05	0.000950269	0.000858369	0.605763
CCDC140	iCAF	9.19001e-05	0.000950269	0.000858369	0.605763
LINC01204	iCAF	9.19001e-05	0.000950269	0.000858369	0.605763
C10orf142	iCAF	9.19001e-05	0.000950269	0.000858369	0.605763
RP11-661C8.3	iCAF	9.19001e-05	0.000950269	0.000858369	0.605763
SLC6A3	iCAF	9.02474e-05	0.00126703	0.00117678	0.605763
HP	iCAF	9.00468e-05	0.00221729	0.00212725	0.605763
CELA2B	iCAF	8.92458e-05	0.000633513	0.000544267	0.605763
RP11-297C4.2	iCAF	8.92458e-05	0.000633513	0.000544267	0.605763
AC010547.9	iCAF	8.92458e-05	0.000633513	0.000544267	0.605763
FAM138B	iCAF	8.92458e-05	0.000633513	0.000544267	0.605763
RP11-318C2.1	iCAF	8.92458e-05	0.000633513	0.000544267	0.605763
SNHG22	iCAF	8.61879e-05	0.00538486	0.00529867	0.605763
ARHGAP19-SLIT1	iCAF	8.0956e-05	0.000950269	0.000869313	0.605763
RP11-474D1.2	iCAF	8.0956e-05	0.000950269	0.000869313	0.605763
KCNIP4	iCAF	7.91203e-05	0.00190054	0.00182142	0.605763
AC005609.20	iCAF	6.83812e-05	0.000316756	0.000248375	0.605763
RP11-4G2.1	iCAF	6.83812e-05	0.000316756	0.000248375	0.605763
RP11-731K22.1	iCAF	6.83812e-05	0.000316756	0.000248375	0.605763
ASZ1	iCAF	6.83812e-05	0.000316756	0.000248375	0.605763
RP11-363J17.1	iCAF	6.83812e-05	0.000316756	0.000248375	0.605763
RP11-334E6.3	iCAF	6.83812e-05	0.000316756	0.000248375	0.605763
RP11-80F22.14	iCAF	6.83812e-05	0.000316756	0.000248375	0.605763
TBX22	iCAF	6.83812e-05	0.000316756	0.000248375	0.605763
AC006946.17	iCAF	6.65455e-05	0.00126703	0.00120048	0.605763
PDC	iCAF	6.12668e-05	0.000633513	0.000572246	0.605763
RP5-1186N24.3	iCAF	6.12668e-05	0.000633513	0.000572246	0.605763
ITCH-AS1	iCAF	6.12668e-05	0.000633513	0.000572246	0.605763
IL17REL	iCAF	6.12668e-05	0.000633513	0.000572246	0.605763
RP11-211G3.3	iCAF	6.12668e-05	0.000633513	0.000572246	0.605763
PPEF2	iCAF	6.12668e-05	0.000633513	0.000572246	0.605763
C15orf59-AS1	iCAF	6.12668e-05	0.000633513	0.000572246	0.605763
RP11-354M20.3	iCAF	6.12668e-05	0.000633513	0.000572246	0.605763
RP11-108K14.12	iCAF	6.12668e-05	0.000633513	0.000572246	0.605763
RP11-714L20.1	iCAF	6.12668e-05	0.000633513	0.000572246	0.605763
RP11-66B24.9	iCAF	6.12668e-05	0.000633513	0.000572246	0.605763
RP11-798G7.5	iCAF	6.12668e-05	0.000633513	0.000572246	0.605763
RP11-769O8.2	iCAF	6.12668e-05	0.000633513	0.000572246	0.605763
NMBR	iCAF	6.12668e-05	0.000633513	0.000572246	0.605763
RP11-63E9.1	iCAF	6.12668e-05	0.000633513	0.000572246	0.605763
ZNF157	iCAF	6.12668e-05	0.000633513	0.000572246	0.605763
RP11-461M2.2	iCAF	6.12668e-05	0.000633513	0.000572246	0.605763
RP11-415C15.2	iCAF	6.12668e-05	0.000633513	0.000572246	0.605763
RP11-589B3.6	iCAF	6.12668e-05	0.000633513	0.000572246	0.605763
TAC3	iCAF	6.12668e-05	0.000633513	0.000572246	0.605763
CTD-3195I5.3	iCAF	6.12668e-05	0.000633513	0.000572246	0.605763
C11orf44	iCAF	6.12668e-05	0.000633513	0.000572246	0.605763
RP11-33N14.3	iCAF	6.12668e-05	0.000633513	0.000572246	0.605763
AC004448.5	iCAF	6.12668e-05	0.000633513	0.000572246	0.605763
RP11-531A24.3	iCAF	6.12668e-05	0.000633513	0.000572246	0.605763
RP11-667K14.5	iCAF	6.12668e-05	0.000633513	0.000572246	0.605763
AC011524.1	iCAF	6.12668e-05	0.000633513	0.000572246	0.605763
CHRM4	iCAF	6.12668e-05	0.000633513	0.000572246	0.605763
AC007277.3	iCAF	6.12668e-05	0.000633513	0.000572246	0.605763
RP11-1152H15.1	iCAF	6.12668e-05	0.000633513	0.000572246	0.605763
ADGRG7	iCAF	6.12668e-05	0.000633513	0.000572246	0.605763
CTD-3224K15.3	iCAF	5.52501e-05	0.000316756	0.000261506	0.605763
RP4-678D15.1	iCAF	5.52501e-05	0.000316756	0.000261506	0.605763
LA16c-60D12.1	iCAF	5.52501e-05	0.000316756	0.000261506	0.605763
CELF2-AS2	iCAF	5.52501e-05	0.000316756	0.000261506	0.605763
HIGD1C	iCAF	5.52501e-05	0.000316756	0.000261506	0.605763
RP11-85E16.1	iCAF	5.52501e-05	0.000316756	0.000261506	0.605763
AC064834.1	iCAF	5.52501e-05	0.000316756	0.000261506	0.605763
CTC-513N18.7	iCAF	5.52501e-05	0.000316756	0.000261506	0.605763
RP11-91P24.5	iCAF	5.52501e-05	0.000316756	0.000261506	0.605763
RP11-111E14.1	iCAF	5.52501e-05	0.000316756	0.000261506	0.605763
RP11-359G22.4	iCAF	5.52501e-05	0.000316756	0.000261506	0.605763
AC009312.1	iCAF	5.52501e-05	0.000316756	0.000261506	0.605763
RP11-324I22.2	iCAF	5.52501e-05	0.000316756	0.000261506	0.605763
CTD-3222D19.11	iCAF	5.52501e-05	0.000316756	0.000261506	0.605763
HCG21	iCAF	5.52501e-05	0.000316756	0.000261506	0.605763
AC004691.5	iCAF	5.52501e-05	0.000316756	0.000261506	0.605763
ACTL6B	iCAF	5.52501e-05	0.000316756	0.000261506	0.605763
RP11-449J1.1	iCAF	5.52501e-05	0.000316756	0.000261506	0.605763
AP000487.6	iCAF	5.39707e-05	0.000633513	0.000579542	0.605763
CTD-3126B10.1	iCAF	5.33543e-05	0.000633513	0.000580159	0.605763
GLP2R	iCAF	5.33543e-05	0.000633513	0.000580159	0.605763
AC009228.1	iCAF	4.31575e-05	0.000950269	0.000907112	0.605763
RP11-468H14.2	iCAF	4.31575e-05	0.000950269	0.000907112	0.605763
FAM156B	iCAF	4.31575e-05	0.000950269	0.000907112	0.605763
RP11-138H8.2	iCAF	4.31575e-05	0.000950269	0.000907112	0.605763
HP09025	iCAF	4.31575e-05	0.000950269	0.000907112	0.605763
PCDHB12	iCAF	3.97871e-05	0.0152043	0.0151645	0.605763
RP11-510M2.2	iCAF	3.95601e-05	0.000950269	0.000910709	0.605763
GS1-57L11.1	iCAF	3.49973e-05	0.000950269	0.000915272	0.605763
RNF133	iCAF	3.49973e-05	0.000950269	0.000915272	0.605763
RP11-271M24.2	iCAF	3.49973e-05	0.000950269	0.000915272	0.605763
RP11-887P2.5	iCAF	3.49973e-05	0.000950269	0.000915272	0.605763
RP11-665J16.1	iCAF	3.49973e-05	0.000950269	0.000915272	0.605763
RP11-161I2.1	iCAF	3.06334e-05	0.000316756	0.000286123	0.605763
EDNRB-AS1	iCAF	3.06334e-05	0.000316756	0.000286123	0.605763
LGALS14	iCAF	3.06334e-05	0.000316756	0.000286123	0.605763
LINC00970	iCAF	3.06334e-05	0.000316756	0.000286123	0.605763
RP11-408N14.1	iCAF	3.06334e-05	0.000316756	0.000286123	0.605763
OR51I1	iCAF	3.06334e-05	0.000316756	0.000286123	0.605763
SLC36A2	iCAF	3.06334e-05	0.000316756	0.000286123	0.605763
RP11-114J13.1	iCAF	3.06334e-05	0.000316756	0.000286123	0.605763
RP11-435O5.4	iCAF	3.06334e-05	0.000316756	0.000286123	0.605763
RP11-23E10.3	iCAF	3.06334e-05	0.000316756	0.000286123	0.605763
AC010761.13	iCAF	3.06334e-05	0.000316756	0.000286123	0.605763
RP11-267C16.1	iCAF	3.06334e-05	0.000316756	0.000286123	0.605763
CDRT15	iCAF	3.06334e-05	0.000316756	0.000286123	0.605763
RP11-67H24.2	iCAF	3.06334e-05	0.000316756	0.000286123	0.605763
GGTLC2	iCAF	3.06334e-05	0.000316756	0.000286123	0.605763
FBXW12	iCAF	3.06334e-05	0.000316756	0.000286123	0.605763
AC012593.1	iCAF	3.06334e-05	0.000316756	0.000286123	0.605763
RP11-269M20.3	iCAF	3.06334e-05	0.000316756	0.000286123	0.605763
RP11-415I12.3	iCAF	3.06334e-05	0.000316756	0.000286123	0.605763
RP11-142G1.3	iCAF	3.06334e-05	0.000316756	0.000286123	0.605763
AC010761.6	iCAF	3.06334e-05	0.000316756	0.000286123	0.605763
RP11-215E13.1	iCAF	3.06334e-05	0.000316756	0.000286123	0.605763
RP11-794M8.1	iCAF	3.06334e-05	0.000316756	0.000286123	0.605763
RP11-2N1.3	iCAF	3.06334e-05	0.000316756	0.000286123	0.605763
FLG2	iCAF	3.06334e-05	0.000316756	0.000286123	0.605763
RP11-253A20.1	iCAF	3.06334e-05	0.000316756	0.000286123	0.605763
MEIS1-AS3	iCAF	3.06334e-05	0.000316756	0.000286123	0.605763
GCM2	iCAF	3.06334e-05	0.000316756	0.000286123	0.605763
KB-1639H6.2	iCAF	3.06334e-05	0.000316756	0.000286123	0.605763
RP11-14C22.3	iCAF	3.06334e-05	0.000316756	0.000286123	0.605763
RP4-715N11.2	iCAF	3.06334e-05	0.000316756	0.000286123	0.605763
LINC00703	iCAF	3.06334e-05	0.000316756	0.000286123	0.605763
ABCB11	iCAF	3.06334e-05	0.000316756	0.000286123	0.605763
KB-1458E12.1	iCAF	3.06334e-05	0.000316756	0.000286123	0.605763
TBC1D3B	iCAF	3.06334e-05	0.000316756	0.000286123	0.605763
LINC00681	iCAF	3.06334e-05	0.000316756	0.000286123	0.605763
RP11-627G18.1	iCAF	3.06334e-05	0.000316756	0.000286123	0.605763
RP11-118F19.1	iCAF	3.06334e-05	0.000316756	0.000286123	0.605763
RP11-479O16.1	iCAF	3.06334e-05	0.000316756	0.000286123	0.605763
CTD-2291D10.3	iCAF	3.06334e-05	0.000316756	0.000286123	0.605763
RP13-512J5.1	iCAF	3.06334e-05	0.000316756	0.000286123	0.605763
CTA-254O6.1	iCAF	3.06334e-05	0.000316756	0.000286123	0.605763
AC018643.4	iCAF	3.06334e-05	0.000316756	0.000286123	0.605763
CH17-174L20.1	iCAF	3.06334e-05	0.000316756	0.000286123	0.605763
RP11-1080G15.2	iCAF	3.06334e-05	0.000316756	0.000286123	0.605763
AC090154.1	iCAF	3.06334e-05	0.000316756	0.000286123	0.605763
RP11-542K23.9	iCAF	3.06334e-05	0.000316756	0.000286123	0.605763
RP11-14C22.6	iCAF	3.06334e-05	0.000316756	0.000286123	0.605763
OR8S1	iCAF	3.06334e-05	0.000316756	0.000286123	0.605763
LINC01581	iCAF	3.06334e-05	0.000316756	0.000286123	0.605763
CTC-297N7.9	iCAF	3.06334e-05	0.000316756	0.000286123	0.605763
AC011518.1	iCAF	3.06334e-05	0.000316756	0.000286123	0.605763
RP11-83M16.6	iCAF	3.06334e-05	0.000316756	0.000286123	0.605763
RP11-433A10.3	iCAF	3.06334e-05	0.000316756	0.000286123	0.605763
LINC01111	iCAF	3.06334e-05	0.000316756	0.000286123	0.605763
RP11-439A17.4	iCAF	3.06334e-05	0.000316756	0.000286123	0.605763
RP1-137K24.1	iCAF	3.06334e-05	0.000316756	0.000286123	0.605763
TCEAL3-AS1	iCAF	3.06334e-05	0.000316756	0.000286123	0.605763
RP11-94A24.1	iCAF	3.06334e-05	0.000316756	0.000286123	0.605763
RP11-53L24.1	iCAF	3.06334e-05	0.000316756	0.000286123	0.605763
RP11-341G23.2	iCAF	3.06334e-05	0.000316756	0.000286123	0.605763
AL008723.1	iCAF	3.06334e-05	0.000316756	0.000286123	0.605763
LINC00547	iCAF	3.06334e-05	0.000316756	0.000286123	0.605763
DRD5	iCAF	3.06334e-05	0.000316756	0.000286123	0.605763
LINC01394	iCAF	3.06334e-05	0.000316756	0.000286123	0.605763
RP11-119H12.6	iCAF	3.06334e-05	0.000316756	0.000286123	0.605763
RP1-39J2.1	iCAF	3.06334e-05	0.000316756	0.000286123	0.605763
RP11-202H2.1	iCAF	3.06334e-05	0.000316756	0.000286123	0.605763
AC116609.1	iCAF	2.69853e-05	0.000316756	0.000289771	0.605763
POU3F3	iCAF	2.69853e-05	0.000316756	0.000289771	0.605763
C6orf58	iCAF	2.69853e-05	0.000316756	0.000289771	0.605763
RP11-66D17.5	iCAF	2.69853e-05	0.000316756	0.000289771	0.605763
OR2AE1	iCAF	2.69853e-05	0.000316756	0.000289771	0.605763
RGAG1	iCAF	2.69853e-05	0.000316756	0.000289771	0.605763
RP11-127B16.1	iCAF	2.69853e-05	0.000316756	0.000289771	0.605763
AC011290.4	iCAF	2.69853e-05	0.000316756	0.000289771	0.605763
RP11-1060G2.2	iCAF	2.69853e-05	0.000316756	0.000289771	0.605763
RP11-239L20.6	iCAF	2.69853e-05	0.000316756	0.000289771	0.605763
RP11-744I24.2	iCAF	2.69853e-05	0.000316756	0.000289771	0.605763
RP11-424M22.3	iCAF	2.69853e-05	0.000316756	0.000289771	0.605763
AC012354.6	iCAF	2.69853e-05	0.000316756	0.000289771	0.605763
EGFR-AS1	iCAF	2.69853e-05	0.000316756	0.000289771	0.605763
ADIPOQ	iCAF	2.69853e-05	0.000316756	0.000289771	0.605763
AC008440.10	iCAF	2.66771e-05	0.000316756	0.000290079	0.605763
PKDREJ	iCAF	2.66771e-05	0.000316756	0.000290079	0.605763
RP11-210K20.2	iCAF	2.66771e-05	0.000316756	0.000290079	0.605763
AC007192.6	iCAF	2.66771e-05	0.000316756	0.000290079	0.605763
RP1-197B17.4	iCAF	2.66771e-05	0.000316756	0.000290079	0.605763
RP11-85B7.4	iCAF	2.66771e-05	0.000316756	0.000290079	0.605763
CA7	iCAF	2.66771e-05	0.000316756	0.000290079	0.605763
LINC01471	iCAF	2.66771e-05	0.000316756	0.000290079	0.605763
GS1-114I9.3	iCAF	2.66771e-05	0.000316756	0.000290079	0.605763
KCNE1B	iCAF	2.66771e-05	0.000316756	0.000290079	0.605763
RP11-239H6.2	iCAF	1.96414e-05	0.000316756	0.000297115	0.605763
RP11-51J9.4	iCAF	1.96414e-05	0.000316756	0.000297115	0.605763
GFI1B	iCAF	1.96414e-05	0.000316756	0.000297115	0.605763
LINC00334	iCAF	1.96414e-05	0.000316756	0.000297115	0.605763
GPR62	iCAF	1.47444e-05	0.00158378	0.00156904	0.605763
RP13-270P17.2	iCAF	1.47444e-05	0.00158378	0.00156904	0.605763
RP11-382A20.5	iCAF	1.25748e-05	0.000633513	0.000620938	0.605763
MIR4500HG	iCAF	1.25748e-05	0.000633513	0.000620938	0.605763
RP11-667M19.2	iCAF	1.25748e-05	0.000633513	0.000620938	0.605763
NLRP14	iCAF	1.00714e-05	0.000633513	0.000623441	0.605763
RP13-941N14.1	iCAF	9.5713e-06	0.000633513	0.000623942	0.605763
RP11-152F13.10	iCAF	0	0	0	0.605763
RP11-574O16.1	iCAF	0	0	0	0.605763
RP11-711G10.1	iCAF	0	0	0	0.605763
LINC00474	iCAF	0	0	0	0.605763
RP11-298D21.3	iCAF	0	0	0	0.605763
CTD-2545G14.7	iCAF	0	0	0	0.605763
SYCN	iCAF	0	0	0	0.605763
TMIGD1	iCAF	0	0	0	0.605763
RP11-779P15.1	iCAF	0	0	0	0.605763
AC034228.3	iCAF	0	0	0	0.605763
OR2J2	iCAF	0	0	0	0.605763
XX-C2158C6.1	iCAF	0	0	0	0.605763
RP11-65D24.1	iCAF	0	0	0	0.605763
LINC00927	iCAF	0	0	0	0.605763
FAM169B	iCAF	0	0	0	0.605763
SPO11	iCAF	0	0	0	0.605763
RAX2	iCAF	0	0	0	0.605763
AP000402.3	iCAF	0	0	0	0.605763
F13B	iCAF	0	0	0	0.605763
AC008686.1	iCAF	0	0	0	0.605763
DUX4	iCAF	0	0	0	0.605763
PYDC2	iCAF	0	0	0	0.605763
RP4-760C5.5	iCAF	0	0	0	0.605763
RP11-557J10.5	iCAF	0	0	0	0.605763
RP11-720D4.3	iCAF	0	0	0	0.605763
ATOH1	iCAF	0	0	0	0.605763
RP11-136O12.2	iCAF	0	0	0	0.605763
OLFM3	iCAF	0	0	0	0.605763
RP11-281A20.1	iCAF	0	0	0	0.605763
LINC00837	iCAF	0	0	0	0.605763
LHFPL3	iCAF	0	0	0	0.605763
PASD1	iCAF	0	0	0	0.605763
RP11-234B24.4	iCAF	0	0	0	0.605763
RP11-93B14.4	iCAF	0	0	0	0.605763
CTC-450M9.1	iCAF	0	0	0	0.605763
C1orf68	iCAF	0	0	0	0.605763
AC124861.1	iCAF	0	0	0	0.605763
AC092159.1	iCAF	0	0	0	0.605763
RP11-343D2.11	iCAF	0	0	0	0.605763
RP11-439C8.1	iCAF	0	0	0	0.605763
CTC-265N9.1	iCAF	0	0	0	0.605763
AC096649.3	iCAF	0	0	0	0.605763
KRBOX1-AS1	iCAF	0	0	0	0.605763
TOPAZ1	iCAF	0	0	0	0.605763
RP11-430L16.1	iCAF	0	0	0	0.605763
TMEM207	iCAF	0	0	0	0.605763
RP11-700N1.1	iCAF	0	0	0	0.605763
RP11-1026M7.2	iCAF	0	0	0	0.605763
AC004870.3	iCAF	0	0	0	0.605763
LINC01496	iCAF	0	0	0	0.605763
RP5-928E24.2	iCAF	0	0	0	0.605763
LUZP4	iCAF	0	0	0	0.605763
CT47B1	iCAF	0	0	0	0.605763
LINC01189	iCAF	0	0	0	0.605763
RP11-229P13.23	iCAF	0	0	0	0.605763
OR8B8	iCAF	0	0	0	0.605763
LINC01498	iCAF	0	0	0	0.605763
RP11-322L20.1	iCAF	0	0	0	0.605763
RD3L	iCAF	0	0	0	0.605763
AC009110.1	iCAF	0	0	0	0.605763
PRDM7	iCAF	0	0	0	0.605763
RP11-55L4.1	iCAF	0	0	0	0.605763
CTD-2510F5.4	iCAF	0	0	0	0.605763
RP11-426J5.2	iCAF	0	0	0	0.605763
RP4-568F9.6	iCAF	0	0	0	0.605763
DEFB121	iCAF	0	0	0	0.605763
CTB-31O20.8	iCAF	0	0	0	0.605763
CTD-2528A14.3	iCAF	0	0	0	0.605763
FAM230A	iCAF	0	0	0	0.605763
RP13-614K11.2	iCAF	0	0	0	0.605763
FRG2	iCAF	0	0	0	0.605763
LHX3	iCAF	0	0	0	0.605763
RP11-543H23.2	iCAF	0	0	0	0.605763
RP11-116O11.1	iCAF	0	0	0	0.605763
RP5-898J17.1	iCAF	0	0	0	0.605763
OR2L3	iCAF	0	0	0	0.605763
AC010096.2	iCAF	0	0	0	0.605763
AC013401.2	iCAF	0	0	0	0.605763
RP4-555D20.3	iCAF	0	0	0	0.605763
RTP3	iCAF	0	0	0	0.605763
RP11-373E16.4	iCAF	0	0	0	0.605763
RP11-622J8.1	iCAF	0	0	0	0.605763
LINC00616	iCAF	0	0	0	0.605763
OR4F3	iCAF	0	0	0	0.605763
KCNQ5-AS1	iCAF	0	0	0	0.605763
RP11-458K10.1	iCAF	0	0	0	0.605763
PAPPA-AS2	iCAF	0	0	0	0.605763
RP11-12A16.3	iCAF	0	0	0	0.605763
CSRP3	iCAF	0	0	0	0.605763
RP11-646J21.2	iCAF	0	0	0	0.605763
RP11-688I9.2	iCAF	0	0	0	0.605763
RP11-871F6.3	iCAF	0	0	0	0.605763
RP11-566J3.2	iCAF	0	0	0	0.605763
RP11-463I20.3	iCAF	0	0	0	0.605763
AC011648.1	iCAF	0	0	0	0.605763
RP11-861L17.3	iCAF	0	0	0	0.605763
KB-67B5.17	iCAF	0	0	0	0.605763
CTA-407F11.9	iCAF	0	0	0	0.605763
AL356289.1	iCAF	0	0	0	0.605763
CTB-174D11.2	iCAF	0	0	0	0.605763
TAS1R2	iCAF	0	0	0	0.605763
AC118345.1	iCAF	0	0	0	0.605763
AC079612.2	iCAF	0	0	0	0.605763
RP11-445O3.2	iCAF	0	0	0	0.605763
CTC-286N12.1	iCAF	0	0	0	0.605763
RP1-140K8.1	iCAF	0	0	0	0.605763
AC091729.8	iCAF	0	0	0	0.605763
OR1J2	iCAF	0	0	0	0.605763
RP11-338H14.1	iCAF	0	0	0	0.605763
LINC00434	iCAF	0	0	0	0.605763
MYO16-AS1	iCAF	0	0	0	0.605763
RP11-597A11.6	iCAF	0	0	0	0.605763
RP11-418I22.2	iCAF	0	0	0	0.605763
RP11-434D2.2	iCAF	0	0	0	0.605763
AP000688.15	iCAF	0	0	0	0.605763
AP001631.10	iCAF	0	0	0	0.605763
OR10AD1	iCAF	0	0	0	0.605763
RP5-1097F14.3	iCAF	0	0	0	0.605763
CHRND	iCAF	0	0	0	0.605763
RP11-158I23.1	iCAF	0	0	0	0.605763
SLC6A18	iCAF	0	0	0	0.605763
AC013436.6	iCAF	0	0	0	0.605763
C8orf74	iCAF	0	0	0	0.605763
RP11-1070A24.2	iCAF	0	0	0	0.605763
RP11-790J24.1	iCAF	0	0	0	0.605763
CTD-2062F14.3	iCAF	0	0	0	0.605763
OR7C2	iCAF	0	0	0	0.605763
XXbac-BPG308J9.3	iCAF	0	0	0	0.605763
PLA2G12B	iCAF	0	0	0	0.605763
RP11-66N11.7	iCAF	0	0	0	0.605763
RP11-422P22.1	iCAF	0	0	0	0.605763
RP5-994D16.9	iCAF	0	0	0	0.605763
KNCN	iCAF	0	0	0	0.605763
LCE1E	iCAF	0	0	0	0.605763
GPR45	iCAF	0	0	0	0.605763
AC114877.3	iCAF	0	0	0	0.605763
GABRA4	iCAF	0	0	0	0.605763
RP11-150O12.4	iCAF	0	0	0	0.605763
OR5P3	iCAF	0	0	0	0.605763
MRGPRX4	iCAF	0	0	0	0.605763
CTD-2216M2.1	iCAF	0	0	0	0.605763
RP11-341G23.3	iCAF	0	0	0	0.605763
RP11-1078H9.6	iCAF	0	0	0	0.605763
C15orf32	iCAF	0	0	0	0.605763
RP11-524F11.1	iCAF	0	0	0	0.605763
RP11-677O4.2	iCAF	0	0	0	0.605763
ASPDH	iCAF	0	0	0	0.605763
NEUROG1	iCAF	0	0	0	0.605763
RP11-404I7.1	iCAF	0	0	0	0.605763
RP11-315I14.2	iCAF	0	0	0	0.605763
CTB-79E8.2	iCAF	0	0	0	0.605763
OR4C6	iCAF	0	0	0	0.605763
RP4-739H11.3	iCAF	0	0	0	0.605763
EIF1AX-AS1	iCAF	0	0	0	0.605763
CTD-2066L21.1	iCAF	0	0	0	0.605763
RP11-45F15.1	iCAF	0	0	0	0.605763
RP5-850E9.3	iCAF	0	0	0	0.605763
RP1-232N11.2	iCAF	0	0	0	0.605763
OR1N2	iCAF	0	0	0	0.605763
AP000146.2	iCAF	0	0	0	0.605763
PRRT4	iCAF	-2.9308e-06	0.00126703	0.00126996	0.605763
RP3-329A5.8	iCAF	-5.8616e-06	0.00253405	0.00253991	0.605763
DNAH10	iCAF	-1.04226e-05	0.00285081	0.00286123	0.605763
RP11-40E6.2	iCAF	-1.44105e-05	0.000316756	0.000331167	0.605763
RP11-184D12.1	iCAF	-1.44105e-05	0.000316756	0.000331167	0.605763
RP11-686G8.5	iCAF	-1.44105e-05	0.000316756	0.000331167	0.605763
RP11-568J23.4	iCAF	-1.44105e-05	0.000316756	0.000331167	0.605763
RP11-155O18.6	iCAF	-1.44105e-05	0.000316756	0.000331167	0.605763
RP11-659E9.2	iCAF	-1.44105e-05	0.000316756	0.000331167	0.605763
LSAMP-AS1	iCAF	-1.44105e-05	0.000316756	0.000331167	0.605763
ADAMTS19-AS1	iCAF	-1.44105e-05	0.000316756	0.000331167	0.605763
LINC01153	iCAF	-1.44105e-05	0.000316756	0.000331167	0.605763
RP5-1139B12.3	iCAF	-1.62463e-05	0.00126703	0.00128327	0.605763
REN	iCAF	-1.62463e-05	0.00126703	0.00128327	0.605763
C3orf20	iCAF	-1.66617e-05	0.000950269	0.000966931	0.605763
UBXN7-AS1	iCAF	-2.02529e-05	0.000633513	0.000653766	0.605763
CYP7A1	iCAF	-2.02529e-05	0.000633513	0.000653766	0.605763
RP11-158M2.2	iCAF	-2.02529e-05	0.000633513	0.000653766	0.605763
NPIPA8	iCAF	-2.02529e-05	0.000633513	0.000653766	0.605763
RP11-627G18.4	iCAF	-2.02529e-05	0.000633513	0.000653766	0.605763
CTC-241F20.4	iCAF	-2.88211e-05	0.000633513	0.000662334	0.605763
RP5-997D24.3	iCAF	-2.97115e-05	0	2.97115e-05	0.605763
RP11-101C11.1	iCAF	-2.97115e-05	0	2.97115e-05	0.605763
AC012307.2	iCAF	-2.97115e-05	0	2.97115e-05	0.605763
LINC01396	iCAF	-2.97115e-05	0	2.97115e-05	0.605763
FAM71B	iCAF	-2.97115e-05	0	2.97115e-05	0.605763
ATXN3L	iCAF	-2.97115e-05	0	2.97115e-05	0.605763
TRBV24OR9-2	iCAF	-2.97115e-05	0	2.97115e-05	0.605763
TRAV9-1	iCAF	-2.97115e-05	0	2.97115e-05	0.605763
KRTAP4-5	iCAF	-2.97115e-05	0	2.97115e-05	0.605763
RP11-802F5.1	iCAF	-2.97115e-05	0	2.97115e-05	0.605763
RP11-124N19.3	iCAF	-2.97115e-05	0	2.97115e-05	0.605763
RP11-932A10.1	iCAF	-2.97115e-05	0	2.97115e-05	0.605763
CTD-2542C24.8	iCAF	-2.97115e-05	0	2.97115e-05	0.605763
SIRPG-AS1	iCAF	-2.97115e-05	0	2.97115e-05	0.605763
FAM163A	iCAF	-2.97115e-05	0	2.97115e-05	0.605763
RP1-67K17.3	iCAF	-2.97115e-05	0	2.97115e-05	0.605763
RP11-76E12.1	iCAF	-2.97115e-05	0	2.97115e-05	0.605763
LINC01307	iCAF	-2.97115e-05	0	2.97115e-05	0.605763
RP11-642C5.1	iCAF	-2.97115e-05	0	2.97115e-05	0.605763
RP11-99L13.2	iCAF	-2.97115e-05	0	2.97115e-05	0.605763
RP11-567M16.5	iCAF	-2.97115e-05	0	2.97115e-05	0.605763
RP11-1085N6.4	iCAF	-2.97115e-05	0	2.97115e-05	0.605763
RP3-425P12.5	iCAF	-2.97115e-05	0	2.97115e-05	0.605763
LINC00283	iCAF	-2.97115e-05	0	2.97115e-05	0.605763
RP4-784A16.2	iCAF	-2.97115e-05	0	2.97115e-05	0.605763
PTPRJ-AS1	iCAF	-2.97115e-05	0	2.97115e-05	0.605763
MC2R	iCAF	-2.97115e-05	0	2.97115e-05	0.605763
RP11-471B22.2	iCAF	-2.97115e-05	0	2.97115e-05	0.605763
CTD-2026K11.2	iCAF	-2.97115e-05	0	2.97115e-05	0.605763
GOLGA8G	iCAF	-2.97115e-05	0	2.97115e-05	0.605763
RP11-168J19.2	iCAF	-2.97115e-05	0	2.97115e-05	0.605763
ITIH4-AS1	iCAF	-2.97115e-05	0	2.97115e-05	0.605763
PCA3	iCAF	-2.97115e-05	0	2.97115e-05	0.605763
AP001171.1	iCAF	-2.97115e-05	0	2.97115e-05	0.605763
LINC00314	iCAF	-2.97115e-05	0	2.97115e-05	0.605763
AC123512.1	iCAF	-2.97115e-05	0	2.97115e-05	0.605763
RP11-863P13.5	iCAF	-2.97115e-05	0	2.97115e-05	0.605763
PLA2G2E	iCAF	-2.97115e-05	0	2.97115e-05	0.605763
SRGAP3-AS3	iCAF	-2.97115e-05	0	2.97115e-05	0.605763
CTB-120L21.1	iCAF	-2.97115e-05	0	2.97115e-05	0.605763
MIR219A2	iCAF	-2.97115e-05	0	2.97115e-05	0.605763
RP11-543F8.2	iCAF	-2.97115e-05	0	2.97115e-05	0.605763
RP11-87C7.3	iCAF	-2.97115e-05	0	2.97115e-05	0.605763
LINC00428	iCAF	-2.97115e-05	0	2.97115e-05	0.605763
TRAJ37	iCAF	-2.97115e-05	0	2.97115e-05	0.605763
TRAJ22	iCAF	-2.97115e-05	0	2.97115e-05	0.605763
RP11-8P11.4	iCAF	-2.97115e-05	0	2.97115e-05	0.605763
AP003025.2	iCAF	-2.97115e-05	0	2.97115e-05	0.605763
RP11-598P20.5	iCAF	-2.97115e-05	0	2.97115e-05	0.605763
RP11-6N17.10	iCAF	-2.97115e-05	0	2.97115e-05	0.605763
RPTN	iCAF	-2.97115e-05	0	2.97115e-05	0.605763
RP11-351C8.1	iCAF	-2.97115e-05	0	2.97115e-05	0.605763
CTD-2185K10.1	iCAF	-2.97115e-05	0	2.97115e-05	0.605763
CTD-2587M23.1	iCAF	-2.97115e-05	0	2.97115e-05	0.605763
CTD-2135J3.4	iCAF	-2.97115e-05	0	2.97115e-05	0.605763
RP11-16B9.1	iCAF	-2.97115e-05	0	2.97115e-05	0.605763
RP1-37N7.1	iCAF	-2.97115e-05	0	2.97115e-05	0.605763
PPIAL4D	iCAF	-2.97115e-05	0	2.97115e-05	0.605763
AC079779.7	iCAF	-2.97115e-05	0	2.97115e-05	0.605763
AC008278.2	iCAF	-2.97115e-05	0	2.97115e-05	0.605763
AC067961.1	iCAF	-2.97115e-05	0	2.97115e-05	0.605763
ARHGEF3-AS1	iCAF	-2.97115e-05	0	2.97115e-05	0.605763
RP11-48F14.2	iCAF	-2.97115e-05	0	2.97115e-05	0.605763
RP13-560N11.1	iCAF	-2.97115e-05	0	2.97115e-05	0.605763
RP11-571L19.7	iCAF	-2.97115e-05	0	2.97115e-05	0.605763
OR12D2	iCAF	-2.97115e-05	0	2.97115e-05	0.605763
AC008154.5	iCAF	-2.97115e-05	0	2.97115e-05	0.605763
ZNF645	iCAF	-2.97115e-05	0	2.97115e-05	0.605763
RP11-374P20.4	iCAF	-2.97115e-05	0	2.97115e-05	0.605763
RP11-465L8.1	iCAF	-2.97115e-05	0	2.97115e-05	0.605763
TRAV7	iCAF	-2.97115e-05	0	2.97115e-05	0.605763
RP11-131H24.4	iCAF	-2.97115e-05	0	2.97115e-05	0.605763
RP11-152O14.1	iCAF	-2.97115e-05	0	2.97115e-05	0.605763
AC087499.10	iCAF	-2.97115e-05	0	2.97115e-05	0.605763
SLC9A9-AS2	iCAF	-2.97115e-05	0	2.97115e-05	0.605763
RP11-713P17.5	iCAF	-2.97115e-05	0	2.97115e-05	0.605763
RP3-395M20.2	iCAF	-2.97115e-05	0	2.97115e-05	0.605763
RP11-459K23.2	iCAF	-2.97115e-05	0	2.97115e-05	0.605763
RETNLB	iCAF	-2.97115e-05	0	2.97115e-05	0.605763
RP11-447L10.1	iCAF	-2.97115e-05	0	2.97115e-05	0.605763
CDH9	iCAF	-2.97115e-05	0	2.97115e-05	0.605763
RP11-495K9.6	iCAF	-2.97115e-05	0	2.97115e-05	0.605763
RP5-1039K5.13	iCAF	-2.97115e-05	0	2.97115e-05	0.605763
AC011899.10	iCAF	-2.97115e-05	0	2.97115e-05	0.605763
TRAJ52	iCAF	-2.97115e-05	0	2.97115e-05	0.605763
RP11-1079H9.1	iCAF	-2.97115e-05	0	2.97115e-05	0.605763
GHSR	iCAF	-2.97115e-05	0	2.97115e-05	0.605763
CPXCR1	iCAF	-2.97115e-05	0	2.97115e-05	0.605763
EPX	iCAF	-2.97115e-05	0	2.97115e-05	0.605763
RP11-180D21.3	iCAF	-2.97115e-05	0	2.97115e-05	0.605763
RP4-800F24.1	iCAF	-2.97115e-05	0	2.97115e-05	0.605763
AC093642.4	iCAF	-2.97115e-05	0	2.97115e-05	0.605763
RP11-501O2.4	iCAF	-2.97115e-05	0	2.97115e-05	0.605763
RP11-105C19.2	iCAF	-2.97115e-05	0	2.97115e-05	0.605763
LPA	iCAF	-2.97115e-05	0	2.97115e-05	0.605763
CTD-2206N4.2	iCAF	-2.97115e-05	0	2.97115e-05	0.605763
APOH	iCAF	-2.97115e-05	0	2.97115e-05	0.605763
AC010468.2	iCAF	-2.97115e-05	0	2.97115e-05	0.605763
RP11-317C20.9	iCAF	-2.97115e-05	0	2.97115e-05	0.605763
LLNLF-187D8.1	iCAF	-2.97115e-05	0	2.97115e-05	0.605763
RP11-21L19.1	iCAF	-2.97115e-05	0	2.97115e-05	0.605763
GPC6-AS1	iCAF	-2.97115e-05	0	2.97115e-05	0.605763
MAS1L	iCAF	-2.97115e-05	0	2.97115e-05	0.605763
KRT74	iCAF	-2.97115e-05	0	2.97115e-05	0.605763
FAM183CP	iCAF	-2.97115e-05	0	2.97115e-05	0.605763
CTB-31O20.6	iCAF	-2.97115e-05	0	2.97115e-05	0.605763
AC098973.1	iCAF	-2.97115e-05	0	2.97115e-05	0.605763
CPLX2	iCAF	-2.97115e-05	0	2.97115e-05	0.605763
OR4B1	iCAF	-2.97115e-05	0	2.97115e-05	0.605763
RP11-867G23.13	iCAF	-2.97115e-05	0	2.97115e-05	0.605763
RP11-452H21.2	iCAF	-2.97115e-05	0	2.97115e-05	0.605763
AC009508.1	iCAF	-2.97115e-05	0	2.97115e-05	0.605763
AC105461.1	iCAF	-2.97115e-05	0	2.97115e-05	0.605763
RP11-325O24.6	iCAF	-2.97115e-05	0	2.97115e-05	0.605763
TRGJP2	iCAF	-2.97115e-05	0	2.97115e-05	0.605763
RP11-667M19.10	iCAF	-2.97115e-05	0	2.97115e-05	0.605763
A2ML1-AS2	iCAF	-2.97115e-05	0	2.97115e-05	0.605763
TRAJ53	iCAF	-2.97115e-05	0	2.97115e-05	0.605763
RP11-475A13.1	iCAF	-2.97115e-05	0	2.97115e-05	0.605763
BHLHA9	iCAF	-2.97115e-05	0	2.97115e-05	0.605763
CTB-70G10.1	iCAF	-2.97115e-05	0	2.97115e-05	0.605763
RP11-33I11.2	iCAF	-2.97115e-05	0	2.97115e-05	0.605763
AC009965.2	iCAF	-2.97115e-05	0	2.97115e-05	0.605763
RP11-431M7.2	iCAF	-2.97115e-05	0	2.97115e-05	0.605763
LINC01350	iCAF	-2.97115e-05	0	2.97115e-05	0.605763
AC019330.1	iCAF	-2.97115e-05	0	2.97115e-05	0.605763
RP11-567C20.2	iCAF	-2.97115e-05	0	2.97115e-05	0.605763
RP11-363G15.2	iCAF	-2.97115e-05	0	2.97115e-05	0.605763
GFRAL	iCAF	-2.97115e-05	0	2.97115e-05	0.605763
FLJ22763	iCAF	-2.97115e-05	0	2.97115e-05	0.605763
GRXCR1	iCAF	-2.97115e-05	0	2.97115e-05	0.605763
RP11-231G15.2	iCAF	-2.97115e-05	0	2.97115e-05	0.605763
LINC00919	iCAF	-2.97115e-05	0	2.97115e-05	0.605763
KCNE5	iCAF	-3.99697e-05	0.00411783	0.0041578	0.605763
SKOR1	iCAF	-4.05057e-05	0.00126703	0.00130753	0.605763
RP11-473E2.4	iCAF	-4.1056e-05	0.00253405	0.00257511	0.605763
RP4-665J23.4	iCAF	-4.13959e-05	0	4.13959e-05	0.605763
LCE1C	iCAF	-4.13959e-05	0	4.13959e-05	0.605763
PRSS38	iCAF	-4.13959e-05	0	4.13959e-05	0.605763
RP11-14D22.2	iCAF	-4.13959e-05	0	4.13959e-05	0.605763
H1FOO	iCAF	-4.13959e-05	0	4.13959e-05	0.605763
RP11-273B19.2	iCAF	-4.13959e-05	0	4.13959e-05	0.605763
ZNF705G	iCAF	-4.13959e-05	0	4.13959e-05	0.605763
RP1-65P5.3	iCAF	-4.13959e-05	0	4.13959e-05	0.605763
LINC01166	iCAF	-4.13959e-05	0	4.13959e-05	0.605763
RP11-148B3.1	iCAF	-4.13959e-05	0	4.13959e-05	0.605763
RP13-977J11.9	iCAF	-4.13959e-05	0	4.13959e-05	0.605763
CTD-2292M16.7	iCAF	-4.13959e-05	0	4.13959e-05	0.605763
AC005387.3	iCAF	-4.13959e-05	0	4.13959e-05	0.605763
RP11-618P17.4	iCAF	-4.13959e-05	0	4.13959e-05	0.605763
TSSK2	iCAF	-4.13959e-05	0	4.13959e-05	0.605763
KRTAP19-5	iCAF	-4.13959e-05	0	4.13959e-05	0.605763
KRTAP12-2	iCAF	-4.13959e-05	0	4.13959e-05	0.605763
RP11-519M16.1	iCAF	-4.13959e-05	0	4.13959e-05	0.605763
RP5-994D16.11	iCAF	-4.13959e-05	0	4.13959e-05	0.605763
CCDC13-AS1	iCAF	-4.13959e-05	0	4.13959e-05	0.605763
OR51Q1	iCAF	-4.13959e-05	0	4.13959e-05	0.605763
ABCG8	iCAF	-4.13959e-05	0	4.13959e-05	0.605763
CTC-471C19.1	iCAF	-4.13959e-05	0	4.13959e-05	0.605763
RP11-162D16.2	iCAF	-4.13959e-05	0	4.13959e-05	0.605763
LINC00456	iCAF	-4.13959e-05	0	4.13959e-05	0.605763
RP11-304M2.3	iCAF	-4.13959e-05	0	4.13959e-05	0.605763
LINC00396	iCAF	-4.13959e-05	0	4.13959e-05	0.605763
C1orf146	iCAF	-4.13959e-05	0	4.13959e-05	0.605763
RP5-1114G22.2	iCAF	-4.13959e-05	0	4.13959e-05	0.605763
RP11-194G10.3	iCAF	-4.13959e-05	0	4.13959e-05	0.605763
RP11-889D3.2	iCAF	-4.13959e-05	0	4.13959e-05	0.605763
RP11-727M10.1	iCAF	-4.13959e-05	0	4.13959e-05	0.605763
PRDM9	iCAF	-4.13959e-05	0	4.13959e-05	0.605763
AL023875.1	iCAF	-4.13959e-05	0	4.13959e-05	0.605763
RP11-63D14.1	iCAF	-4.13959e-05	0	4.13959e-05	0.605763
RP11-619A14.2	iCAF	-4.13959e-05	0	4.13959e-05	0.605763
RP11-70F11.11	iCAF	-4.13959e-05	0	4.13959e-05	0.605763
RP13-895J2.6	iCAF	-4.13959e-05	0	4.13959e-05	0.605763
RP11-20G13.1	iCAF	-4.13959e-05	0	4.13959e-05	0.605763
CTD-2385L22.1	iCAF	-4.13959e-05	0	4.13959e-05	0.605763
RP4-726N1.2	iCAF	-4.13959e-05	0	4.13959e-05	0.605763
BPIFB6	iCAF	-4.13959e-05	0	4.13959e-05	0.605763
CH507-42P11.6	iCAF	-4.13959e-05	0	4.13959e-05	0.605763
CTB-164N12.1	iCAF	-4.13959e-05	0	4.13959e-05	0.605763
RP11-457K10.1	iCAF	-4.13959e-05	0	4.13959e-05	0.605763
RP5-842K16.1	iCAF	-4.13959e-05	0	4.13959e-05	0.605763
RP11-818F20.4	iCAF	-4.13959e-05	0	4.13959e-05	0.605763
ZIM3	iCAF	-4.13959e-05	0	4.13959e-05	0.605763
GALNTL5	iCAF	-4.13959e-05	0	4.13959e-05	0.605763
BHMG1	iCAF	-4.13959e-05	0	4.13959e-05	0.605763
RP11-1191J2.4	iCAF	-4.13959e-05	0	4.13959e-05	0.605763
RP11-753B14.1	iCAF	-4.13959e-05	0	4.13959e-05	0.605763
RP11-430C1.1	iCAF	-4.13959e-05	0	4.13959e-05	0.605763
HIST1H2BA	iCAF	-4.13959e-05	0	4.13959e-05	0.605763
AC068535.2	iCAF	-4.13959e-05	0	4.13959e-05	0.605763
AC006994.3	iCAF	-4.13959e-05	0	4.13959e-05	0.605763
AC012513.6	iCAF	-4.13959e-05	0	4.13959e-05	0.605763
CTD-2170G1.2	iCAF	-4.13959e-05	0	4.13959e-05	0.605763
RP11-267A15.3	iCAF	-4.13959e-05	0	4.13959e-05	0.605763
RP11-343D24.2	iCAF	-4.13959e-05	0	4.13959e-05	0.605763
RP11-542F9.1	iCAF	-4.13959e-05	0	4.13959e-05	0.605763
RP11-676F20.5	iCAF	-4.13959e-05	0	4.13959e-05	0.605763
AP004550.1	iCAF	-4.13959e-05	0	4.13959e-05	0.605763
RP11-319F12.2	iCAF	-4.13959e-05	0	4.13959e-05	0.605763
MIR3663HG	iCAF	-4.13959e-05	0	4.13959e-05	0.605763
RP11-804F13.1	iCAF	-4.13959e-05	0	4.13959e-05	0.605763
RP11-554D14.7	iCAF	-4.13959e-05	0	4.13959e-05	0.605763
SMIM2	iCAF	-4.13959e-05	0	4.13959e-05	0.605763
RP11-108H9.1	iCAF	-4.13959e-05	0	4.13959e-05	0.605763
RP11-81F13.1	iCAF	-4.13959e-05	0	4.13959e-05	0.605763
CTD-3195I5.4	iCAF	-4.13959e-05	0	4.13959e-05	0.605763
CTD-2008P7.8	iCAF	-4.13959e-05	0	4.13959e-05	0.605763
AC125421.1	iCAF	-4.13959e-05	0	4.13959e-05	0.605763
RP4-777L9.3	iCAF	-4.13959e-05	0	4.13959e-05	0.605763
AF212831.2	iCAF	-4.13959e-05	0	4.13959e-05	0.605763
CTD-2330K9.2	iCAF	-4.13959e-05	0	4.13959e-05	0.605763
RP11-325L7.2	iCAF	-4.13959e-05	0	4.13959e-05	0.605763
RP11-332J15.2	iCAF	-4.13959e-05	0	4.13959e-05	0.605763
RP11-174I12.2	iCAF	-4.13959e-05	0	4.13959e-05	0.605763
RP11-335E6.2	iCAF	-4.13959e-05	0	4.13959e-05	0.605763
CASK-AS1	iCAF	-4.13959e-05	0	4.13959e-05	0.605763
RP11-780O17.1	iCAF	-4.13959e-05	0	4.13959e-05	0.605763
R3HDML	iCAF	-4.13959e-05	0	4.13959e-05	0.605763
CTD-3023L14.3	iCAF	-4.13959e-05	0	4.13959e-05	0.605763
LIPI	iCAF	-4.13959e-05	0	4.13959e-05	0.605763
FOXCUT	iCAF	-4.13959e-05	0	4.13959e-05	0.605763
RP4-630C24.3	iCAF	-4.13959e-05	0	4.13959e-05	0.605763
MYOD1	iCAF	-4.13959e-05	0	4.13959e-05	0.605763
AC103564.7	iCAF	-4.13959e-05	0	4.13959e-05	0.605763
AC128709.3	iCAF	-4.13959e-05	0	4.13959e-05	0.605763
RP11-259O2.2	iCAF	-4.13959e-05	0	4.13959e-05	0.605763
RP11-298D21.2	iCAF	-4.13959e-05	0	4.13959e-05	0.605763
RP5-1069C8.3	iCAF	-4.13959e-05	0	4.13959e-05	0.605763
PPIAL4C	iCAF	-4.13959e-05	0	4.13959e-05	0.605763
SMCP	iCAF	-4.13959e-05	0	4.13959e-05	0.605763
AC140481.4	iCAF	-4.13959e-05	0	4.13959e-05	0.605763
RP11-9N12.3	iCAF	-4.13959e-05	0	4.13959e-05	0.605763
CTD-2523D13.1	iCAF	-4.13959e-05	0	4.13959e-05	0.605763
RP13-653N12.1	iCAF	-4.13959e-05	0	4.13959e-05	0.605763
LINC00363	iCAF	-4.13959e-05	0	4.13959e-05	0.605763
ANKRD63	iCAF	-4.13959e-05	0	4.13959e-05	0.605763
RP11-293E1.2	iCAF	-4.13959e-05	0	4.13959e-05	0.605763
GH2	iCAF	-4.13959e-05	0	4.13959e-05	0.605763
LINC01432	iCAF	-4.13959e-05	0	4.13959e-05	0.605763
RP13-455A7.1	iCAF	-4.13959e-05	0	4.13959e-05	0.605763
AC105393.2	iCAF	-4.13959e-05	0	4.13959e-05	0.605763
RP11-92B11.3	iCAF	-4.13959e-05	0	4.13959e-05	0.605763
AC009487.4	iCAF	-4.13959e-05	0	4.13959e-05	0.605763
SIX6	iCAF	-4.13959e-05	0	4.13959e-05	0.605763
AC007126.1	iCAF	-4.13959e-05	0	4.13959e-05	0.605763
GPR149	iCAF	-4.13959e-05	0	4.13959e-05	0.605763
LINC00556	iCAF	-4.13959e-05	0	4.13959e-05	0.605763
RP11-57A19.5	iCAF	-4.13959e-05	0	4.13959e-05	0.605763
CTD-2561B21.3	iCAF	-4.13959e-05	0	4.13959e-05	0.605763
RP4-543J13.1	iCAF	-4.13959e-05	0	4.13959e-05	0.605763
RP11-75C23.1	iCAF	-4.13959e-05	0	4.13959e-05	0.605763
AC109589.1	iCAF	-4.13959e-05	0	4.13959e-05	0.605763
RP11-789F5.1	iCAF	-4.13959e-05	0	4.13959e-05	0.605763
RP13-487K5.1	iCAF	-4.13959e-05	0	4.13959e-05	0.605763
CTD-2247C11.2	iCAF	-4.13959e-05	0	4.13959e-05	0.605763
RP11-107N7.1	iCAF	-4.13959e-05	0	4.13959e-05	0.605763
RP11-574H6.1	iCAF	-4.13959e-05	0	4.13959e-05	0.605763
CTD-2308B18.4	iCAF	-4.13959e-05	0	4.13959e-05	0.605763
AC005281.2	iCAF	-4.13959e-05	0	4.13959e-05	0.605763
TRBVA	iCAF	-4.13959e-05	0	4.13959e-05	0.605763
RP11-386D6.2	iCAF	-4.13959e-05	0	4.13959e-05	0.605763
RP13-225O21.2	iCAF	-4.13959e-05	0	4.13959e-05	0.605763
RP4-710M3.2	iCAF	-4.13959e-05	0	4.13959e-05	0.605763
CTD-3074O7.2	iCAF	-4.13959e-05	0	4.13959e-05	0.605763
RP11-45F15.2	iCAF	-4.13959e-05	0	4.13959e-05	0.605763
CTD-2530H12.1	iCAF	-4.13959e-05	0	4.13959e-05	0.605763
JRKL-AS1	iCAF	-4.13959e-05	0	4.13959e-05	0.605763
TMPRSS4-AS1	iCAF	-4.13959e-05	0	4.13959e-05	0.605763
RP3-416H24.4	iCAF	-4.13959e-05	0	4.13959e-05	0.605763
RP11-328J6.1	iCAF	-4.13959e-05	0	4.13959e-05	0.605763
LINC00349	iCAF	-4.13959e-05	0	4.13959e-05	0.605763
PTCSC3	iCAF	-4.13959e-05	0	4.13959e-05	0.605763
RP11-259K15.2	iCAF	-4.13959e-05	0	4.13959e-05	0.605763
AC011196.3	iCAF	-4.13959e-05	0	4.13959e-05	0.605763
BUB1B-PAK6	iCAF	-4.13959e-05	0	4.13959e-05	0.605763
C20orf173	iCAF	-4.13959e-05	0	4.13959e-05	0.605763
GAB4	iCAF	-4.13959e-05	0	4.13959e-05	0.605763
RFPL3	iCAF	-4.13959e-05	0	4.13959e-05	0.605763
RP1-63G5.8	iCAF	-4.13959e-05	0	4.13959e-05	0.605763
RP13-895J2.2	iCAF	-4.13959e-05	0	4.13959e-05	0.605763
RP4-806M20.3	iCAF	-4.13959e-05	0	4.13959e-05	0.605763
SLC22A6	iCAF	-4.13959e-05	0	4.13959e-05	0.605763
RP11-716O23.2	iCAF	-4.13959e-05	0	4.13959e-05	0.605763
RP11-981G7.3	iCAF	-4.13959e-05	0	4.13959e-05	0.605763
RP11-565P22.2	iCAF	-4.13959e-05	0	4.13959e-05	0.605763
RP11-561I11.4	iCAF	-4.13959e-05	0	4.13959e-05	0.605763
HTR3E-AS1	iCAF	-4.13959e-05	0	4.13959e-05	0.605763
RP11-69A21.2	iCAF	-4.13959e-05	0	4.13959e-05	0.605763
CTD-2560E9.3	iCAF	-4.13959e-05	0	4.13959e-05	0.605763
PRSS54	iCAF	-4.13959e-05	0	4.13959e-05	0.605763
TCEB3C	iCAF	-4.13959e-05	0	4.13959e-05	0.605763
RP11-473A10.2	iCAF	-4.13959e-05	0	4.13959e-05	0.605763
LELP1	iCAF	-4.13959e-05	0	4.13959e-05	0.605763
AL133249.1	iCAF	-4.13959e-05	0	4.13959e-05	0.605763
AC114813.1	iCAF	-4.13959e-05	0	4.13959e-05	0.605763
HOXD12	iCAF	-4.13959e-05	0	4.13959e-05	0.605763
AC064871.3	iCAF	-4.13959e-05	0	4.13959e-05	0.605763
AC079612.1	iCAF	-4.13959e-05	0	4.13959e-05	0.605763
OR6B3	iCAF	-4.13959e-05	0	4.13959e-05	0.605763
RP11-508O18.1	iCAF	-4.13959e-05	0	4.13959e-05	0.605763
OR5H6	iCAF	-4.13959e-05	0	4.13959e-05	0.605763
BPESC1	iCAF	-4.13959e-05	0	4.13959e-05	0.605763
RP11-774O3.1	iCAF	-4.13959e-05	0	4.13959e-05	0.605763
LINC01618	iCAF	-4.13959e-05	0	4.13959e-05	0.605763
RP11-203B7.1	iCAF	-4.13959e-05	0	4.13959e-05	0.605763
CTD-2116N24.1	iCAF	-4.13959e-05	0	4.13959e-05	0.605763
CTD-2316B1.1	iCAF	-4.13959e-05	0	4.13959e-05	0.605763
CTB-37A13.1	iCAF	-4.13959e-05	0	4.13959e-05	0.605763
RP3-399L15.1	iCAF	-4.13959e-05	0	4.13959e-05	0.605763
AC083864.3	iCAF	-4.13959e-05	0	4.13959e-05	0.605763
LINC01448	iCAF	-4.13959e-05	0	4.13959e-05	0.605763
AC091770.3	iCAF	-4.13959e-05	0	4.13959e-05	0.605763
RP11-196D18.1	iCAF	-4.13959e-05	0	4.13959e-05	0.605763
TRHR	iCAF	-4.13959e-05	0	4.13959e-05	0.605763
RP11-419K12.1	iCAF	-4.13959e-05	0	4.13959e-05	0.605763
RP11-203L2.4	iCAF	-4.13959e-05	0	4.13959e-05	0.605763
OR2K2	iCAF	-4.13959e-05	0	4.13959e-05	0.605763
OR1Q1	iCAF	-4.13959e-05	0	4.13959e-05	0.605763
CTD-3012A18.1	iCAF	-4.13959e-05	0	4.13959e-05	0.605763
RP11-164N3.1	iCAF	-4.13959e-05	0	4.13959e-05	0.605763
RP11-794P6.2	iCAF	-4.13959e-05	0	4.13959e-05	0.605763
RP11-69C17.3	iCAF	-4.13959e-05	0	4.13959e-05	0.605763
LINC00836	iCAF	-4.13959e-05	0	4.13959e-05	0.605763
CH17-360D5.1	iCAF	-4.13959e-05	0	4.13959e-05	0.605763
RP11-108L7.4	iCAF	-4.13959e-05	0	4.13959e-05	0.605763
TECTB	iCAF	-4.13959e-05	0	4.13959e-05	0.605763
RP11-361I14.2	iCAF	-4.13959e-05	0	4.13959e-05	0.605763
RP11-366L20.3	iCAF	-4.13959e-05	0	4.13959e-05	0.605763
LINC01065	iCAF	-4.13959e-05	0	4.13959e-05	0.605763
PCCA-AS1	iCAF	-4.13959e-05	0	4.13959e-05	0.605763
RP11-159L20.2	iCAF	-4.13959e-05	0	4.13959e-05	0.605763
RP11-159D23.2	iCAF	-4.13959e-05	0	4.13959e-05	0.605763
IGHVIV-44-1	iCAF	-4.13959e-05	0	4.13959e-05	0.605763
RP11-143J24.1	iCAF	-4.13959e-05	0	4.13959e-05	0.605763
RP11-351M8.2	iCAF	-4.13959e-05	0	4.13959e-05	0.605763
C17orf112	iCAF	-4.13959e-05	0	4.13959e-05	0.605763
RP11-552F3.4	iCAF	-4.13959e-05	0	4.13959e-05	0.605763
AP005530.1	iCAF	-4.13959e-05	0	4.13959e-05	0.605763
SKOR2	iCAF	-4.13959e-05	0	4.13959e-05	0.605763
CTD-3105H18.7	iCAF	-4.13959e-05	0	4.13959e-05	0.605763
RP11-555K2.4	iCAF	-4.13959e-05	0	4.13959e-05	0.605763
AP000477.2	iCAF	-4.13959e-05	0	4.13959e-05	0.605763
RP11-47P18.1	iCAF	-4.13959e-05	0	4.13959e-05	0.605763
SPATA31D1	iCAF	-4.13959e-05	0	4.13959e-05	0.605763
AC007250.4	iCAF	-4.13959e-05	0	4.13959e-05	0.605763
RP13-631K18.3	iCAF	-4.13959e-05	0	4.13959e-05	0.605763
RP11-446F3.2	iCAF	-4.13959e-05	0	4.13959e-05	0.605763
CTD-2525I3.6	iCAF	-4.13959e-05	0	4.13959e-05	0.605763
OR1C1	iCAF	-4.13959e-05	0	4.13959e-05	0.605763
RP11-262I2.2	iCAF	-4.13959e-05	0	4.13959e-05	0.605763
RP11-495K9.5	iCAF	-4.13959e-05	0	4.13959e-05	0.605763
RP11-280K24.1	iCAF	-4.13959e-05	0	4.13959e-05	0.605763
RP11-883G14.1	iCAF	-4.13959e-05	0	4.13959e-05	0.605763
RP1-20B21.4	iCAF	-4.13959e-05	0	4.13959e-05	0.605763
RP11-216N14.8	iCAF	-4.13959e-05	0	4.13959e-05	0.605763
CTD-2076M15.1	iCAF	-4.13959e-05	0	4.13959e-05	0.605763
OR13H1	iCAF	-4.13959e-05	0	4.13959e-05	0.605763
LINC01582	iCAF	-4.13959e-05	0	4.13959e-05	0.605763
RP11-805F19.2	iCAF	-4.13959e-05	0	4.13959e-05	0.605763
PIK3R3.1	iCAF	-4.13959e-05	0	4.13959e-05	0.605763
DMRTB1	iCAF	-4.13959e-05	0	4.13959e-05	0.605763
AL589986.2	iCAF	-4.13959e-05	0	4.13959e-05	0.605763
RP11-164O23.7	iCAF	-4.13959e-05	0	4.13959e-05	0.605763
AC092839.4	iCAF	-4.13959e-05	0	4.13959e-05	0.605763
AC092660.1	iCAF	-4.13959e-05	0	4.13959e-05	0.605763
AC007557.3	iCAF	-4.13959e-05	0	4.13959e-05	0.605763
GRM7-AS3	iCAF	-4.13959e-05	0	4.13959e-05	0.605763
THOC7-AS1	iCAF	-4.13959e-05	0	4.13959e-05	0.605763
FGF12-AS1	iCAF	-4.13959e-05	0	4.13959e-05	0.605763
LINC01332	iCAF	-4.13959e-05	0	4.13959e-05	0.605763
CTB-3M24.3	iCAF	-4.13959e-05	0	4.13959e-05	0.605763
CTC-276P9.2	iCAF	-4.13959e-05	0	4.13959e-05	0.605763
CTB-1I21.1	iCAF	-4.13959e-05	0	4.13959e-05	0.605763
RP3-448I9.1	iCAF	-4.13959e-05	0	4.13959e-05	0.605763
SPACA1	iCAF	-4.13959e-05	0	4.13959e-05	0.605763
RP5-1132H15.1	iCAF	-4.13959e-05	0	4.13959e-05	0.605763
SPDYE6	iCAF	-4.13959e-05	0	4.13959e-05	0.605763
C7orf34	iCAF	-4.13959e-05	0	4.13959e-05	0.605763
VCX2	iCAF	-4.13959e-05	0	4.13959e-05	0.605763
SSX3	iCAF	-4.13959e-05	0	4.13959e-05	0.605763
GPR50	iCAF	-4.13959e-05	0	4.13959e-05	0.605763
RP11-45K10.2	iCAF	-4.13959e-05	0	4.13959e-05	0.605763
RP13-582O9.6	iCAF	-4.13959e-05	0	4.13959e-05	0.605763
RP11-475I24.8	iCAF	-4.13959e-05	0	4.13959e-05	0.605763
MRGPRG-AS1	iCAF	-4.13959e-05	0	4.13959e-05	0.605763
AC068858.1	iCAF	-4.13959e-05	0	4.13959e-05	0.605763
LINC00301	iCAF	-4.13959e-05	0	4.13959e-05	0.605763
RP11-697H9.3	iCAF	-4.13959e-05	0	4.13959e-05	0.605763
OR10S1	iCAF	-4.13959e-05	0	4.13959e-05	0.605763
OR8B2	iCAF	-4.13959e-05	0	4.13959e-05	0.605763
OR8B3	iCAF	-4.13959e-05	0	4.13959e-05	0.605763
OR8B4	iCAF	-4.13959e-05	0	4.13959e-05	0.605763
OR8B12	iCAF	-4.13959e-05	0	4.13959e-05	0.605763
PATE3	iCAF	-4.13959e-05	0	4.13959e-05	0.605763
LINC00202-2	iCAF	-4.13959e-05	0	4.13959e-05	0.605763
RP11-46I1.1	iCAF	-4.13959e-05	0	4.13959e-05	0.605763
LINC01309	iCAF	-4.13959e-05	0	4.13959e-05	0.605763
RNASE9	iCAF	-4.13959e-05	0	4.13959e-05	0.605763
IGHV3-29	iCAF	-4.13959e-05	0	4.13959e-05	0.605763
RP11-16L14.2	iCAF	-4.13959e-05	0	4.13959e-05	0.605763
RP11-685G9.2	iCAF	-4.13959e-05	0	4.13959e-05	0.605763
RP11-351M8.1	iCAF	-4.13959e-05	0	4.13959e-05	0.605763
RP11-753A21.1	iCAF	-4.13959e-05	0	4.13959e-05	0.605763
LA16c-366D1.3	iCAF	-4.13959e-05	0	4.13959e-05	0.605763
RP11-1021N1.1	iCAF	-4.13959e-05	0	4.13959e-05	0.605763
RP11-488I20.9	iCAF	-4.13959e-05	0	4.13959e-05	0.605763
FLJ26245	iCAF	-4.13959e-05	0	4.13959e-05	0.605763
AC012322.1	iCAF	-4.13959e-05	0	4.13959e-05	0.605763
RP11-190D6.2	iCAF	-4.13959e-05	0	4.13959e-05	0.605763
RP11-482M8.3	iCAF	-4.13959e-05	0	4.13959e-05	0.605763
TBC1D26.1	iCAF	-4.13959e-05	0	4.13959e-05	0.605763
AC005324.6	iCAF	-4.13959e-05	0	4.13959e-05	0.605763
RP11-398J5.1	iCAF	-4.13959e-05	0	4.13959e-05	0.605763
RP11-498C9.12	iCAF	-4.13959e-05	0	4.13959e-05	0.605763
RP11-527H14.1	iCAF	-4.13959e-05	0	4.13959e-05	0.605763
RP3-410C9.2	iCAF	-4.13959e-05	0	4.13959e-05	0.605763
AC007192.4	iCAF	-4.13959e-05	0	4.13959e-05	0.605763
CTD-2540B15.6	iCAF	-4.13959e-05	0	4.13959e-05	0.605763
GSC2	iCAF	-4.13959e-05	0	4.13959e-05	0.605763
AC007731.1	iCAF	-4.13959e-05	0	4.13959e-05	0.605763
CTA-929C8.7	iCAF	-4.13959e-05	0	4.13959e-05	0.605763
CTA-250D10.19	iCAF	-4.13959e-05	0	4.13959e-05	0.605763
CH507-145C22.3	iCAF	-4.13959e-05	0	4.13959e-05	0.605763
C9orf173	iCAF	-4.13959e-05	0	4.13959e-05	0.605763
RP11-512M8.5	iCAF	-4.13959e-05	0	4.13959e-05	0.605763
LINC00261	iCAF	-4.13959e-05	0	4.13959e-05	0.605763
RP11-509J21.4	iCAF	-4.13959e-05	0	4.13959e-05	0.605763
RP11-340A13.3	iCAF	-4.13959e-05	0	4.13959e-05	0.605763
AC004593.3	iCAF	-4.13959e-05	0	4.13959e-05	0.605763
IFNA5	iCAF	-4.13959e-05	0	4.13959e-05	0.605763
RP11-561O23.7	iCAF	-4.13959e-05	0	4.13959e-05	0.605763
OR51J1	iCAF	-4.13959e-05	0	4.13959e-05	0.605763
NLRP10	iCAF	-4.13959e-05	0	4.13959e-05	0.605763
RP11-982M15.5	iCAF	-4.13959e-05	0	4.13959e-05	0.605763
PSG8	iCAF	-4.13959e-05	0	4.13959e-05	0.605763
PRR25	iCAF	-4.13959e-05	0	4.13959e-05	0.605763
CTA-992D9.9	iCAF	-4.13959e-05	0	4.13959e-05	0.605763
LINC01320	iCAF	-4.13959e-05	0	4.13959e-05	0.605763
RP11-161D15.2	iCAF	-4.13959e-05	0	4.13959e-05	0.605763
OR1J1	iCAF	-4.13959e-05	0	4.13959e-05	0.605763
RP11-313I2.11	iCAF	-4.13959e-05	0	4.13959e-05	0.605763
RP11-355E10.1	iCAF	-4.13959e-05	0	4.13959e-05	0.605763
RP4-614C15.2	iCAF	-4.13959e-05	0	4.13959e-05	0.605763
CACNG2	iCAF	-4.13959e-05	0	4.13959e-05	0.605763
RP11-108O10.8	iCAF	-4.13959e-05	0	4.13959e-05	0.605763
AL672294.1	iCAF	-4.13959e-05	0	4.13959e-05	0.605763
RP11-252I13.2	iCAF	-4.13959e-05	0	4.13959e-05	0.605763
AP006621.9	iCAF	-4.13959e-05	0	4.13959e-05	0.605763
NPAP1	iCAF	-4.13959e-05	0	4.13959e-05	0.605763
RP11-861E21.1	iCAF	-4.13959e-05	0	4.13959e-05	0.605763
RP5-897D18.1	iCAF	-4.13959e-05	0	4.13959e-05	0.605763
RP4-584D14.6	iCAF	-4.13959e-05	0	4.13959e-05	0.605763
MAGEB6	iCAF	-4.13959e-05	0	4.13959e-05	0.605763
RP11-838N2.3	iCAF	-4.13959e-05	0	4.13959e-05	0.605763
RP11-293A10.3	iCAF	-4.13959e-05	0	4.13959e-05	0.605763
RP11-135J2.3	iCAF	-4.13959e-05	0	4.13959e-05	0.605763
RP11-95P13.2	iCAF	-4.13959e-05	0	4.13959e-05	0.605763
RP5-855F14.2	iCAF	-4.13959e-05	0	4.13959e-05	0.605763
AC023115.4	iCAF	-4.13959e-05	0	4.13959e-05	0.605763
AC007251.2	iCAF	-4.13959e-05	0	4.13959e-05	0.605763
AC108051.2	iCAF	-4.13959e-05	0	4.13959e-05	0.605763
AC007557.1	iCAF	-4.13959e-05	0	4.13959e-05	0.605763
DIRC3-AS1	iCAF	-4.13959e-05	0	4.13959e-05	0.605763
NLGN1-AS1	iCAF	-4.13959e-05	0	4.13959e-05	0.605763
RP11-259O2.3	iCAF	-4.13959e-05	0	4.13959e-05	0.605763
CTD-2333M24.1	iCAF	-4.13959e-05	0	4.13959e-05	0.605763
RP11-772C9.1	iCAF	-4.13959e-05	0	4.13959e-05	0.605763
RP11-232L2.2	iCAF	-4.13959e-05	0	4.13959e-05	0.605763
RP11-61G23.2	iCAF	-4.13959e-05	0	4.13959e-05	0.605763
CTD-2308B18.1	iCAF	-4.13959e-05	0	4.13959e-05	0.605763
C5orf66-AS2	iCAF	-4.13959e-05	0	4.13959e-05	0.605763
CTB-108O6.2	iCAF	-4.13959e-05	0	4.13959e-05	0.605763
CTC-348L5.1	iCAF	-4.13959e-05	0	4.13959e-05	0.605763
RP1-309H15.2	iCAF	-4.13959e-05	0	4.13959e-05	0.605763
RP11-404H14.1	iCAF	-4.13959e-05	0	4.13959e-05	0.605763
RP4-745K6.1	iCAF	-4.13959e-05	0	4.13959e-05	0.605763
RP11-379I19.1	iCAF	-4.13959e-05	0	4.13959e-05	0.605763
RP11-546O6.4	iCAF	-4.13959e-05	0	4.13959e-05	0.605763
RP11-168L22.2	iCAF	-4.13959e-05	0	4.13959e-05	0.605763
NEUROD4	iCAF	-4.13959e-05	0	4.13959e-05	0.605763
LINC01080	iCAF	-4.13959e-05	0	4.13959e-05	0.605763
RP11-383H17.4	iCAF	-4.13959e-05	0	4.13959e-05	0.605763
LINC00676	iCAF	-4.13959e-05	0	4.13959e-05	0.605763
RP11-973N13.3	iCAF	-4.13959e-05	0	4.13959e-05	0.605763
AL162151.4	iCAF	-4.13959e-05	0	4.13959e-05	0.605763
REC114	iCAF	-4.13959e-05	0	4.13959e-05	0.605763
RP11-461F11.3	iCAF	-4.13959e-05	0	4.13959e-05	0.605763
RP11-96D1.7	iCAF	-4.13959e-05	0	4.13959e-05	0.605763
RP11-510M2.6	iCAF	-4.13959e-05	0	4.13959e-05	0.605763
CTD-3253I12.1	iCAF	-4.13959e-05	0	4.13959e-05	0.605763
CTD-2015G9.1	iCAF	-4.13959e-05	0	4.13959e-05	0.605763
RP11-26N15.2	iCAF	-4.13959e-05	0	4.13959e-05	0.605763
RP11-231E4.3	iCAF	-4.13959e-05	0	4.13959e-05	0.605763
RP5-1022J11.2	iCAF	-4.13959e-05	0	4.13959e-05	0.605763
RP13-30A9.1	iCAF	-4.13959e-05	0	4.13959e-05	0.605763
KCNJ4	iCAF	-4.13959e-05	0	4.13959e-05	0.605763
AC020956.3	iCAF	-4.13959e-05	0	4.13959e-05	0.605763
AC144568.2	iCAF	-4.13959e-05	0	4.13959e-05	0.605763
LINC01293	iCAF	-4.13959e-05	0	4.13959e-05	0.605763
RP11-1038A11.2	iCAF	-4.13959e-05	0	4.13959e-05	0.605763
RP3-446N13.5	iCAF	-4.13959e-05	0	4.13959e-05	0.605763
RP11-380M21.4	iCAF	-4.13959e-05	0	4.13959e-05	0.605763
RP4-764O22.1	iCAF	-4.13959e-05	0	4.13959e-05	0.605763
SPRR2B	iCAF	-4.13959e-05	0	4.13959e-05	0.605763
RP5-1018K9.1	iCAF	-4.13959e-05	0	4.13959e-05	0.605763
RP3-436N22.3	iCAF	-4.13959e-05	0	4.13959e-05	0.605763
SRGAP3-AS1	iCAF	-4.13959e-05	0	4.13959e-05	0.605763
IGSF11-AS1	iCAF	-4.13959e-05	0	4.13959e-05	0.605763
RP11-234O6.2	iCAF	-4.13959e-05	0	4.13959e-05	0.605763
RP11-478P10.1	iCAF	-4.13959e-05	0	4.13959e-05	0.605763
CTC-276P9.3	iCAF	-4.13959e-05	0	4.13959e-05	0.605763
CTD-2313P7.1	iCAF	-4.13959e-05	0	4.13959e-05	0.605763
RP1-179P9.3	iCAF	-4.13959e-05	0	4.13959e-05	0.605763
RP11-557H15.5	iCAF	-4.13959e-05	0	4.13959e-05	0.605763
NOX3	iCAF	-4.13959e-05	0	4.13959e-05	0.605763
GS1-542M4.4	iCAF	-4.13959e-05	0	4.13959e-05	0.605763
RP11-284H18.1	iCAF	-4.13959e-05	0	4.13959e-05	0.605763
RP11-460B17.2	iCAF	-4.13959e-05	0	4.13959e-05	0.605763
RP11-490O24.2	iCAF	-4.13959e-05	0	4.13959e-05	0.605763
RP11-388P9.3	iCAF	-4.13959e-05	0	4.13959e-05	0.605763
RP11-272B17.2	iCAF	-4.13959e-05	0	4.13959e-05	0.605763
LHX5-AS1	iCAF	-4.13959e-05	0	4.13959e-05	0.605763
LINC00392	iCAF	-4.13959e-05	0	4.13959e-05	0.605763
CTD-3037G24.3	iCAF	-4.13959e-05	0	4.13959e-05	0.605763
RP11-56L13.1	iCAF	-4.13959e-05	0	4.13959e-05	0.605763
RP11-1437A8.4	iCAF	-4.13959e-05	0	4.13959e-05	0.605763
RP11-74H8.1	iCAF	-4.13959e-05	0	4.13959e-05	0.605763
RP11-703I16.1	iCAF	-4.13959e-05	0	4.13959e-05	0.605763
TCEB3B	iCAF	-4.13959e-05	0	4.13959e-05	0.605763
SUN5	iCAF	-4.13959e-05	0	4.13959e-05	0.605763
AJ009632.3	iCAF	-4.13959e-05	0	4.13959e-05	0.605763
KRTAP19-4	iCAF	-4.13959e-05	0	4.13959e-05	0.605763
AP001043.1	iCAF	-4.13959e-05	0	4.13959e-05	0.605763
RP11-831H9.11	iCAF	-4.13959e-05	0	4.13959e-05	0.605763
LINC00972	iCAF	-4.13959e-05	0	4.13959e-05	0.605763
RP11-104H15.8	iCAF	-4.13959e-05	0	4.13959e-05	0.605763
RP11-14N9.2	iCAF	-4.13959e-05	0	4.13959e-05	0.605763
CTC-270D5.2	iCAF	-4.13959e-05	0	4.13959e-05	0.605763
OR6Q1	iCAF	-4.13959e-05	0	4.13959e-05	0.605763
LINC01040	iCAF	-4.13959e-05	0	4.13959e-05	0.605763
CTD-2085J24.3	iCAF	-4.13959e-05	0	4.13959e-05	0.605763
AC019349.5	iCAF	-4.13959e-05	0	4.13959e-05	0.605763
PSG1	iCAF	-4.13959e-05	0	4.13959e-05	0.605763
UGT2A3	iCAF	-4.13959e-05	0	4.13959e-05	0.605763
RP11-223C24.2	iCAF	-4.13959e-05	0	4.13959e-05	0.605763
GAGE12D	iCAF	-4.13959e-05	0	4.13959e-05	0.605763
RP11-556O5.6	iCAF	-4.13959e-05	0	4.13959e-05	0.605763
RP11-628E19.2	iCAF	-4.13959e-05	0	4.13959e-05	0.605763
RP11-168K9.2	iCAF	-4.13959e-05	0	4.13959e-05	0.605763
RP11-65D24.2	iCAF	-4.13959e-05	0	4.13959e-05	0.605763
LINC01082	iCAF	-4.13959e-05	0	4.13959e-05	0.605763
TBC1D3I	iCAF	-4.13959e-05	0	4.13959e-05	0.605763
PSG7	iCAF	-4.13959e-05	0	4.13959e-05	0.605763
NT5C1B-RDH14	iCAF	-4.13959e-05	0	4.13959e-05	0.605763
RP11-415C15.1	iCAF	-4.13959e-05	0	4.13959e-05	0.605763
RP11-713M6.2	iCAF	-4.13959e-05	0	4.13959e-05	0.605763
RP11-598D14.1	iCAF	-4.13959e-05	0	4.13959e-05	0.605763
CTD-2287N17.1	iCAF	-4.13959e-05	0	4.13959e-05	0.605763
RP11-136K7.3	iCAF	-4.13959e-05	0	4.13959e-05	0.605763
RP11-2N5.2	iCAF	-4.13959e-05	0	4.13959e-05	0.605763
SLC22A7	iCAF	-4.13959e-05	0	4.13959e-05	0.605763
RP11-255A11.2	iCAF	-4.13959e-05	0	4.13959e-05	0.605763
RP11-626P14.2	iCAF	-4.13959e-05	0	4.13959e-05	0.605763
RP11-204E4.3	iCAF	-4.13959e-05	0	4.13959e-05	0.605763
AC015936.3	iCAF	-4.13959e-05	0	4.13959e-05	0.605763
CTD-2535L24.2	iCAF	-4.13959e-05	0	4.13959e-05	0.605763
CH507-396I9.3	iCAF	-4.13959e-05	0	4.13959e-05	0.605763
KRTAP21-2	iCAF	-4.13959e-05	0	4.13959e-05	0.605763
KRTAP10-5	iCAF	-4.13959e-05	0	4.13959e-05	0.605763
FGF12-AS2	iCAF	-4.13959e-05	0	4.13959e-05	0.605763
RP4-782L23.2	iCAF	-4.13959e-05	0	4.13959e-05	0.605763
CLCA1	iCAF	-4.13959e-05	0	4.13959e-05	0.605763
RP11-458D21.5	iCAF	-4.13959e-05	0	4.13959e-05	0.605763
RP11-335O13.8	iCAF	-4.13959e-05	0	4.13959e-05	0.605763
SULT6B1	iCAF	-4.13959e-05	0	4.13959e-05	0.605763
LINC00498	iCAF	-4.13959e-05	0	4.13959e-05	0.605763
CTD-2012M11.3	iCAF	-4.13959e-05	0	4.13959e-05	0.605763
CTB-43E15.2	iCAF	-4.13959e-05	0	4.13959e-05	0.605763
RP11-35J1.2	iCAF	-4.13959e-05	0	4.13959e-05	0.605763
RPS6KA2-AS1	iCAF	-4.13959e-05	0	4.13959e-05	0.605763
RP4-777O23.2	iCAF	-4.13959e-05	0	4.13959e-05	0.605763
PABPC1L2B	iCAF	-4.13959e-05	0	4.13959e-05	0.605763
RP11-195F19.29	iCAF	-4.13959e-05	0	4.13959e-05	0.605763
RP11-65J3.15	iCAF	-4.13959e-05	0	4.13959e-05	0.605763
RP11-702F3.4	iCAF	-4.13959e-05	0	4.13959e-05	0.605763
APOA4	iCAF	-4.13959e-05	0	4.13959e-05	0.605763
TMEM225	iCAF	-4.13959e-05	0	4.13959e-05	0.605763
RP11-464C19.2	iCAF	-4.13959e-05	0	4.13959e-05	0.605763
RP11-810B23.1	iCAF	-4.13959e-05	0	4.13959e-05	0.605763
RP11-282I1.2	iCAF	-4.13959e-05	0	4.13959e-05	0.605763
RP11-545J16.1	iCAF	-4.13959e-05	0	4.13959e-05	0.605763
LINC01067	iCAF	-4.13959e-05	0	4.13959e-05	0.605763
RP11-1140I5.1	iCAF	-4.13959e-05	0	4.13959e-05	0.605763
RP11-654A16.1	iCAF	-4.13959e-05	0	4.13959e-05	0.605763
RP11-252E2.2	iCAF	-4.13959e-05	0	4.13959e-05	0.605763
RP11-538I12.2	iCAF	-4.13959e-05	0	4.13959e-05	0.605763
RP5-1142A6.7	iCAF	-4.13959e-05	0	4.13959e-05	0.605763
RP11-227G15.2	iCAF	-4.13959e-05	0	4.13959e-05	0.605763
AC015923.1	iCAF	-4.13959e-05	0	4.13959e-05	0.605763
CTD-2561B21.10	iCAF	-4.13959e-05	0	4.13959e-05	0.605763
RP11-746B8.1	iCAF	-4.13959e-05	0	4.13959e-05	0.605763
RP5-1121H13.3	iCAF	-4.13959e-05	0	4.13959e-05	0.605763
CTD-2231E14.5	iCAF	-4.13959e-05	0	4.13959e-05	0.605763
AC073316.2	iCAF	-4.13959e-05	0	4.13959e-05	0.605763
RP11-519G16.2	iCAF	-4.13959e-05	0	4.13959e-05	0.605763
RP11-374M1.3	iCAF	-4.13959e-05	0	4.13959e-05	0.605763
AC067956.1	iCAF	-4.13959e-05	0	4.13959e-05	0.605763
FAM90A26	iCAF	-4.13959e-05	0	4.13959e-05	0.605763
C16orf82	iCAF	-4.13959e-05	0	4.13959e-05	0.605763
RP11-2A4.4	iCAF	-4.13959e-05	0	4.13959e-05	0.605763
RP11-1136G4.1	iCAF	-4.13959e-05	0	4.13959e-05	0.605763
RP11-105N14.2	iCAF	-4.13959e-05	0	4.13959e-05	0.605763
RP11-261N11.8	iCAF	-4.13959e-05	0	4.13959e-05	0.605763
RP5-866L20.1	iCAF	-4.13959e-05	0	4.13959e-05	0.605763
RP11-545A16.1	iCAF	-4.13959e-05	0	4.13959e-05	0.605763
AC010974.3	iCAF	-4.13959e-05	0	4.13959e-05	0.605763
GRM7-AS2	iCAF	-4.13959e-05	0	4.13959e-05	0.605763
RP11-368I23.3	iCAF	-4.13959e-05	0	4.13959e-05	0.605763
RP11-5P22.3	iCAF	-4.13959e-05	0	4.13959e-05	0.605763
CTC-347C20.1	iCAF	-4.13959e-05	0	4.13959e-05	0.605763
CTD-2316B1.2	iCAF	-4.13959e-05	0	4.13959e-05	0.605763
GRIFIN	iCAF	-4.13959e-05	0	4.13959e-05	0.605763
PAX4	iCAF	-4.13959e-05	0	4.13959e-05	0.605763
RP11-74C3.1	iCAF	-4.13959e-05	0	4.13959e-05	0.605763
C10orf62	iCAF	-4.13959e-05	0	4.13959e-05	0.605763
RP11-163F15.1	iCAF	-4.13959e-05	0	4.13959e-05	0.605763
SCEL-AS1	iCAF	-4.13959e-05	0	4.13959e-05	0.605763
LINC01047	iCAF	-4.13959e-05	0	4.13959e-05	0.605763
BIVM-ERCC5	iCAF	-4.13959e-05	0	4.13959e-05	0.605763
RP11-133L19.1	iCAF	-4.13959e-05	0	4.13959e-05	0.605763
CTD-2520I13.1	iCAF	-4.13959e-05	0	4.13959e-05	0.605763
RP11-150D5.2	iCAF	-4.13959e-05	0	4.13959e-05	0.605763
RP11-669E14.4	iCAF	-4.13959e-05	0	4.13959e-05	0.605763
RP11-675P14.1	iCAF	-4.13959e-05	0	4.13959e-05	0.605763
RP11-736G13.1	iCAF	-4.13959e-05	0	4.13959e-05	0.605763
RP5-872K7.7	iCAF	-4.13959e-05	0	4.13959e-05	0.605763
CTC-559E9.8	iCAF	-4.13959e-05	0	4.13959e-05	0.605763
AC002472.11	iCAF	-4.13959e-05	0	4.13959e-05	0.605763
RPS4Y1	iCAF	-4.13959e-05	0	4.13959e-05	0.605763
LINC01391	iCAF	-4.13959e-05	0	4.13959e-05	0.605763
KCNV2	iCAF	-4.13959e-05	0	4.13959e-05	0.605763
ITGB5-AS1	iCAF	-4.13959e-05	0	4.13959e-05	0.605763
RP11-809F4.3	iCAF	-4.13959e-05	0	4.13959e-05	0.605763
CTD-2143L24.1	iCAF	-4.13959e-05	0	4.13959e-05	0.605763
RP11-521M14.2	iCAF	-4.13959e-05	0	4.13959e-05	0.605763
FER1L6-AS1	iCAF	-4.13959e-05	0	4.13959e-05	0.605763
ASTN2-AS1	iCAF	-4.13959e-05	0	4.13959e-05	0.605763
RP11-554A11.7	iCAF	-4.13959e-05	0	4.13959e-05	0.605763
RP11-733D4.1	iCAF	-4.13959e-05	0	4.13959e-05	0.605763
RP11-77G23.5	iCAF	-4.13959e-05	0	4.13959e-05	0.605763
RP11-543H12.1	iCAF	-4.13959e-05	0	4.13959e-05	0.605763
RP11-364C11.2	iCAF	-4.13959e-05	0	4.13959e-05	0.605763
USP12-AS1	iCAF	-4.13959e-05	0	4.13959e-05	0.605763
RP11-307O13.1	iCAF	-4.13959e-05	0	4.13959e-05	0.605763
LINC01442	iCAF	-4.13959e-05	0	4.13959e-05	0.605763
RP11-305B6.3	iCAF	-4.13959e-05	0	4.13959e-05	0.605763
RP11-862G15.1	iCAF	-4.13959e-05	0	4.13959e-05	0.605763
RP11-168L7.1	iCAF	-4.13959e-05	0	4.13959e-05	0.605763
PRM1	iCAF	-4.13959e-05	0	4.13959e-05	0.605763
CTD-2196E14.3	iCAF	-4.13959e-05	0	4.13959e-05	0.605763
RP11-568J23.5	iCAF	-4.13959e-05	0	4.13959e-05	0.605763
AC005772.2	iCAF	-4.13959e-05	0	4.13959e-05	0.605763
RP11-45M22.4	iCAF	-4.13959e-05	0	4.13959e-05	0.605763
RP11-20B24.7	iCAF	-4.13959e-05	0	4.13959e-05	0.605763
CTB-58E17.2	iCAF	-4.13959e-05	0	4.13959e-05	0.605763
RP11-815J4.1	iCAF	-4.13959e-05	0	4.13959e-05	0.605763
FUT5	iCAF	-4.13959e-05	0	4.13959e-05	0.605763
LL22NC03-121E8.3	iCAF	-4.13959e-05	0	4.13959e-05	0.605763
AP000235.2	iCAF	-4.13959e-05	0	4.13959e-05	0.605763
RP11-607P23.1	iCAF	-4.13959e-05	0	4.13959e-05	0.605763
RP11-166D18.1	iCAF	-4.13959e-05	0	4.13959e-05	0.605763
PLCH1-AS1	iCAF	-4.13959e-05	0	4.13959e-05	0.605763
RP11-354I10.1	iCAF	-4.13959e-05	0	4.13959e-05	0.605763
RP11-489E7.1	iCAF	-4.13959e-05	0	4.13959e-05	0.605763
RP11-44I10.3	iCAF	-4.13959e-05	0	4.13959e-05	0.605763
RP11-312J18.6	iCAF	-4.13959e-05	0	4.13959e-05	0.605763
RP11-331K21.1	iCAF	-4.13959e-05	0	4.13959e-05	0.605763
OR2A2	iCAF	-4.13959e-05	0	4.13959e-05	0.605763
CTD-2195B23.3	iCAF	-4.13959e-05	0	4.13959e-05	0.605763
RP11-317B7.3	iCAF	-4.13959e-05	0	4.13959e-05	0.605763
LRRC10	iCAF	-4.13959e-05	0	4.13959e-05	0.605763
MYB-AS1	iCAF	-4.13959e-05	0	4.13959e-05	0.605763
RP11-408E5.5	iCAF	-4.13959e-05	0	4.13959e-05	0.605763
RP11-785G17.1	iCAF	-4.13959e-05	0	4.13959e-05	0.605763
SYNPR	iCAF	-4.13959e-05	0	4.13959e-05	0.605763
RP11-725G5.2	iCAF	-4.13959e-05	0	4.13959e-05	0.605763
AC004063.1	iCAF	-4.13959e-05	0	4.13959e-05	0.605763
RP11-1094M14.14	iCAF	-4.13959e-05	0	4.13959e-05	0.605763
RP11-321L2.2	iCAF	-4.13959e-05	0	4.13959e-05	0.605763
CTD-2104P17.2	iCAF	-4.13959e-05	0	4.13959e-05	0.605763
HNRNPCL4	iCAF	-4.13959e-05	0	4.13959e-05	0.605763
PRAMEF19	iCAF	-4.13959e-05	0	4.13959e-05	0.605763
GS1-122H1.1	iCAF	-4.13959e-05	0	4.13959e-05	0.605763
OR14A16	iCAF	-4.13959e-05	0	4.13959e-05	0.605763
CFAP44-AS1	iCAF	-4.13959e-05	0	4.13959e-05	0.605763
AC004054.1	iCAF	-4.13959e-05	0	4.13959e-05	0.605763
STPG2-AS1	iCAF	-4.13959e-05	0	4.13959e-05	0.605763
RP11-18D7.2	iCAF	-4.13959e-05	0	4.13959e-05	0.605763
LINC00266-3	iCAF	-4.13959e-05	0	4.13959e-05	0.605763
RP3-417O22.3	iCAF	-4.13959e-05	0	4.13959e-05	0.605763
RP11-394G3.2	iCAF	-4.13959e-05	0	4.13959e-05	0.605763
AC073071.1	iCAF	-4.13959e-05	0	4.13959e-05	0.605763
AC009365.4	iCAF	-4.13959e-05	0	4.13959e-05	0.605763
HSFX2	iCAF	-4.13959e-05	0	4.13959e-05	0.605763
AF067845.3	iCAF	-4.13959e-05	0	4.13959e-05	0.605763
RP11-337A23.6	iCAF	-4.13959e-05	0	4.13959e-05	0.605763
RP11-159N11.3	iCAF	-4.13959e-05	0	4.13959e-05	0.605763
FAM25C	iCAF	-4.13959e-05	0	4.13959e-05	0.605763
RP11-77G23.2	iCAF	-4.13959e-05	0	4.13959e-05	0.605763
RP11-503G7.2	iCAF	-4.13959e-05	0	4.13959e-05	0.605763
LINC00415	iCAF	-4.13959e-05	0	4.13959e-05	0.605763
RP11-279O17.2	iCAF	-4.13959e-05	0	4.13959e-05	0.605763
RP11-445F12.2	iCAF	-4.13959e-05	0	4.13959e-05	0.605763
RP11-401F2.4	iCAF	-4.13959e-05	0	4.13959e-05	0.605763
RP5-1178H5.2	iCAF	-4.13959e-05	0	4.13959e-05	0.605763
NKX2-2-AS1	iCAF	-4.13959e-05	0	4.13959e-05	0.605763
OR7D4	iCAF	-4.13959e-05	0	4.13959e-05	0.605763
AC007326.10	iCAF	-4.13959e-05	0	4.13959e-05	0.605763
LMOD2	iCAF	-4.13959e-05	0	4.13959e-05	0.605763
AP000345.1	iCAF	-4.13959e-05	0	4.13959e-05	0.605763
AC010145.4	iCAF	-4.13959e-05	0	4.13959e-05	0.605763
IQCA1-AS1	iCAF	-4.13959e-05	0	4.13959e-05	0.605763
AC005392.13	iCAF	-4.13959e-05	0	4.13959e-05	0.605763
UBE2Q1-AS1	iCAF	-4.13959e-05	0	4.13959e-05	0.605763
CTB-49A3.2	iCAF	-4.13959e-05	0	4.13959e-05	0.605763
USP17L2	iCAF	-4.13959e-05	0	4.13959e-05	0.605763
OR6F1	iCAF	-4.13959e-05	0	4.13959e-05	0.605763
RP11-304L19.8	iCAF	-4.13959e-05	0	4.13959e-05	0.605763
RP11-12C17.2	iCAF	-4.13959e-05	0	4.13959e-05	0.605763
HIST2H3C	iCAF	-4.13959e-05	0	4.13959e-05	0.605763
AC012668.3	iCAF	-4.13959e-05	0	4.13959e-05	0.605763
CCT8L2	iCAF	-4.13959e-05	0	4.13959e-05	0.605763
RP11-560A15.3	iCAF	-4.13959e-05	0	4.13959e-05	0.605763
CTA-929C8.5	iCAF	-4.13959e-05	0	4.13959e-05	0.605763
OR14A2	iCAF	-4.13959e-05	0	4.13959e-05	0.605763
AC010132.10	iCAF	-4.13959e-05	0	4.13959e-05	0.605763
PAGE3	iCAF	-4.13959e-05	0	4.13959e-05	0.605763
BOD1L2	iCAF	-4.13959e-05	0	4.13959e-05	0.605763
OR14K1	iCAF	-4.13959e-05	0	4.13959e-05	0.605763
AL590235.1	iCAF	-4.13959e-05	0	4.13959e-05	0.605763
ANKRD34C-AS1	iCAF	-4.13959e-05	0	4.13959e-05	0.605763
RP11-57H12.5	iCAF	-4.13959e-05	0	4.13959e-05	0.605763
RP11-5K23.5	iCAF	-4.13959e-05	0	4.13959e-05	0.605763
RP11-222A5.1	iCAF	-4.13959e-05	0	4.13959e-05	0.605763
RP11-23I7.1	iCAF	-4.13959e-05	0	4.13959e-05	0.605763
RP11-357P18.3	iCAF	-4.13959e-05	0	4.13959e-05	0.605763
RP4-781K5.9	iCAF	-4.13959e-05	0	4.13959e-05	0.605763
RP11-60H5.1	iCAF	-4.13959e-05	0	4.13959e-05	0.605763
AC007563.1	iCAF	-4.13959e-05	0	4.13959e-05	0.605763
AC093843.1	iCAF	-4.13959e-05	0	4.13959e-05	0.605763
RP11-346J10.1	iCAF	-4.13959e-05	0	4.13959e-05	0.605763
RP11-518I13.1	iCAF	-4.13959e-05	0	4.13959e-05	0.605763
RP4-724E13.2	iCAF	-4.13959e-05	0	4.13959e-05	0.605763
AC002064.4	iCAF	-4.13959e-05	0	4.13959e-05	0.605763
AC009518.8	iCAF	-4.13959e-05	0	4.13959e-05	0.605763
RP11-707P20.1	iCAF	-4.13959e-05	0	4.13959e-05	0.605763
TEX13B	iCAF	-4.13959e-05	0	4.13959e-05	0.605763
ACTL7A	iCAF	-4.13959e-05	0	4.13959e-05	0.605763
RP11-396O20.2	iCAF	-4.13959e-05	0	4.13959e-05	0.605763
CCDC179	iCAF	-4.13959e-05	0	4.13959e-05	0.605763
SLC22A12	iCAF	-4.13959e-05	0	4.13959e-05	0.605763
RP11-512N4.2	iCAF	-4.13959e-05	0	4.13959e-05	0.605763
RP11-31E13.2	iCAF	-4.13959e-05	0	4.13959e-05	0.605763
CLYBL-AS2	iCAF	-4.13959e-05	0	4.13959e-05	0.605763
TP53TG3C	iCAF	-4.13959e-05	0	4.13959e-05	0.605763
AC140542.2	iCAF	-4.13959e-05	0	4.13959e-05	0.605763
CTC-297N7.10	iCAF	-4.13959e-05	0	4.13959e-05	0.605763
RP11-471L13.2	iCAF	-4.13959e-05	0	4.13959e-05	0.605763
BPIFA3	iCAF	-4.13959e-05	0	4.13959e-05	0.605763
AD000091.2	iCAF	-4.13959e-05	0	4.13959e-05	0.605763
CTD-3222D19.10	iCAF	-4.13959e-05	0	4.13959e-05	0.605763
CTC-273B12.7	iCAF	-4.13959e-05	0	4.13959e-05	0.605763
AP000265.1	iCAF	-4.32316e-05	0.000950269	0.000993501	0.605763
RP11-236L14.1	iCAF	-4.32316e-05	0.000950269	0.000993501	0.605763
RP11-855A2.5	iCAF	-4.33388e-05	0.000633513	0.000676852	0.605763
ADAM30	iCAF	-4.33388e-05	0.000633513	0.000676852	0.605763
RP11-242F24.1	iCAF	-4.60883e-05	0.000316756	0.000362845	0.605763
RP11-67K19.3	iCAF	-4.60883e-05	0.000316756	0.000362845	0.605763
PRRX2-AS1	iCAF	-4.60883e-05	0.000316756	0.000362845	0.605763
LINC01219	iCAF	-4.60883e-05	0.000316756	0.000362845	0.605763
RP11-702F3.1	iCAF	-4.60883e-05	0.000316756	0.000362845	0.605763
RNF151	iCAF	-4.60883e-05	0.000316756	0.000362845	0.605763
RP11-264I13.2	iCAF	-4.60883e-05	0.000316756	0.000362845	0.605763
RP11-516C1.1	iCAF	-4.60883e-05	0.000316756	0.000362845	0.605763
RP11-497K21.1	iCAF	-4.60883e-05	0.000316756	0.000362845	0.605763
RSPH6A	iCAF	-4.60883e-05	0.000316756	0.000362845	0.605763
RP11-758P17.2	iCAF	-4.60883e-05	0.000316756	0.000362845	0.605763
RP11-375H19.2	iCAF	-4.60883e-05	0.000316756	0.000362845	0.605763
AC016700.2	iCAF	-4.60883e-05	0.000316756	0.000362845	0.605763
RP11-121A14.2	iCAF	-4.60883e-05	0.000316756	0.000362845	0.605763
BX322559.3	iCAF	-4.60883e-05	0.000316756	0.000362845	0.605763
RP5-834N19.1	iCAF	-4.60883e-05	0.000316756	0.000362845	0.605763
RP1-86D1.5	iCAF	-4.60883e-05	0.000316756	0.000362845	0.605763
RP11-893F2.14	iCAF	-4.60883e-05	0.000316756	0.000362845	0.605763
C17orf102	iCAF	-4.60883e-05	0.000316756	0.000362845	0.605763
C2orf71	iCAF	-5.58064e-05	0.000316756	0.000372563	0.605763
AP001469.7	iCAF	-5.58064e-05	0.000316756	0.000372563	0.605763
RP11-65M17.3	iCAF	-5.58064e-05	0.000316756	0.000372563	0.605763
RP11-278A23.4	iCAF	-5.58064e-05	0.000316756	0.000372563	0.605763
MAGEB10	iCAF	-5.58064e-05	0.000316756	0.000372563	0.605763
TCTE1	iCAF	-5.58064e-05	0.000316756	0.000372563	0.605763
RP11-515O17.2	iCAF	-5.58064e-05	0.000316756	0.000372563	0.605763
RP4-669H2.1	iCAF	-5.58064e-05	0.000316756	0.000372563	0.605763
EFCAB14-AS1	iCAF	-5.9423e-05	0	5.9423e-05	0.605763
AC020743.3	iCAF	-5.9423e-05	0	5.9423e-05	0.605763
LINC00599	iCAF	-5.9423e-05	0	5.9423e-05	0.605763
TRBV29OR9-2	iCAF	-5.9423e-05	0	5.9423e-05	0.605763
AE000658.31	iCAF	-5.9423e-05	0	5.9423e-05	0.605763
RIMBP3B	iCAF	-5.9423e-05	0	5.9423e-05	0.605763
C1QL3	iCAF	-5.9423e-05	0	5.9423e-05	0.605763
KRTAP4-3	iCAF	-5.9423e-05	0	5.9423e-05	0.605763
RP5-1170K4.7	iCAF	-5.9423e-05	0	5.9423e-05	0.605763
AC016723.4	iCAF	-5.9423e-05	0	5.9423e-05	0.605763
RP11-671J11.4	iCAF	-5.9423e-05	0	5.9423e-05	0.605763
TNP1	iCAF	-5.9423e-05	0	5.9423e-05	0.605763
AC092652.1	iCAF	-5.9423e-05	0	5.9423e-05	0.605763
AC053503.6	iCAF	-5.9423e-05	0	5.9423e-05	0.605763
MIR3180-3	iCAF	-5.9423e-05	0	5.9423e-05	0.605763
DAB1-AS1	iCAF	-5.9423e-05	0	5.9423e-05	0.605763
RP5-837M10.4	iCAF	-5.9423e-05	0	5.9423e-05	0.605763
RP11-16L9.2	iCAF	-5.9423e-05	0	5.9423e-05	0.605763
RP11-208N14.4	iCAF	-5.9423e-05	0	5.9423e-05	0.605763
PROKR2	iCAF	-5.9423e-05	0	5.9423e-05	0.605763
ARMC2-AS1	iCAF	-5.9423e-05	0	5.9423e-05	0.605763
LINC01552	iCAF	-5.9423e-05	0	5.9423e-05	0.605763
LINC01580	iCAF	-5.9423e-05	0	5.9423e-05	0.605763
TRBV7-5	iCAF	-5.9423e-05	0	5.9423e-05	0.605763
LINC00423	iCAF	-5.9423e-05	0	5.9423e-05	0.605763
DDX4	iCAF	-5.9423e-05	0	5.9423e-05	0.605763
RP11-242O24.3	iCAF	-5.9423e-05	0	5.9423e-05	0.605763
RHOXF2	iCAF	-5.9423e-05	0	5.9423e-05	0.605763
TRAJ42	iCAF	-5.9423e-05	0	5.9423e-05	0.605763
RP11-104J23.1	iCAF	-5.9423e-05	0	5.9423e-05	0.605763
DKFZP434H168	iCAF	-5.9423e-05	0	5.9423e-05	0.605763
AL354828.1	iCAF	-5.9423e-05	0	5.9423e-05	0.605763
RP11-313P18.2	iCAF	-5.9423e-05	0	5.9423e-05	0.605763
RP11-190P13.2	iCAF	-5.9423e-05	0	5.9423e-05	0.605763
RP11-762E8.1	iCAF	-5.9423e-05	0	5.9423e-05	0.605763
CTD-2072I24.1	iCAF	-5.9423e-05	0	5.9423e-05	0.605763
TCP10	iCAF	-5.9423e-05	0	5.9423e-05	0.605763
RP11-1026M7.3	iCAF	-5.9423e-05	0	5.9423e-05	0.605763
RP11-65L19.4	iCAF	-5.9423e-05	0	5.9423e-05	0.605763
RP11-571M6.7	iCAF	-6.86569e-05	0.00221729	0.00228595	0.605763
CTD-2240J17.4	iCAF	-6.86569e-05	0.00221729	0.00228595	0.605763
LINC01036	iCAF	-6.94931e-05	0.000316756	0.00038625	0.605763
TRPC5	iCAF	-7.0016e-05	0.000316756	0.000386772	0.605763
RP11-15E1.5	iCAF	-7.0016e-05	0.000316756	0.000386772	0.605763
MLANA	iCAF	-7.0016e-05	0.000316756	0.000386772	0.605763
RP11-61E11.1	iCAF	-7.0016e-05	0.000316756	0.000386772	0.605763
RP11-255P5.3	iCAF	-7.0016e-05	0.000316756	0.000386772	0.605763
C12orf71	iCAF	-7.0016e-05	0.000316756	0.000386772	0.605763
LRRC74A	iCAF	-7.0016e-05	0.000316756	0.000386772	0.605763
RP11-166N17.3	iCAF	-7.02169e-05	0.000633513	0.00070373	0.605763
AC004549.6	iCAF	-7.02169e-05	0.000633513	0.00070373	0.605763
TMEM31	iCAF	-7.16894e-05	0.00221729	0.00228898	0.605763
RP11-344N10.5	iCAF	-7.16894e-05	0.00221729	0.00228898	0.605763
RP11-498C9.16	iCAF	-7.20527e-05	0.00158378	0.00165583	0.605763
CNTNAP4	iCAF	-7.20527e-05	0.00158378	0.00165583	0.605763
RP11-457M11.7	iCAF	-7.5503e-05	0.000316756	0.000392259	0.605763
RP13-228J13.1	iCAF	-7.5503e-05	0.000316756	0.000392259	0.605763
RP11-474C8.8	iCAF	-7.5503e-05	0.000316756	0.000392259	0.605763
RP11-248M19.1	iCAF	-7.5503e-05	0.000316756	0.000392259	0.605763
AC005786.7	iCAF	-7.5503e-05	0.000316756	0.000392259	0.605763
LINC01352	iCAF	-7.5503e-05	0.000316756	0.000392259	0.605763
MS4A10	iCAF	-7.5503e-05	0.000316756	0.000392259	0.605763
C1orf189	iCAF	-7.5503e-05	0.000316756	0.000392259	0.605763
RP11-281P23.2	iCAF	-7.5503e-05	0.000316756	0.000392259	0.605763
RP11-350N15.4	iCAF	-7.5503e-05	0.000316756	0.000392259	0.605763
RP11-13J8.1	iCAF	-7.5503e-05	0.000316756	0.000392259	0.605763
RP11-245C17.2	iCAF	-7.5503e-05	0.000316756	0.000392259	0.605763
CTD-2008P7.10	iCAF	-7.5503e-05	0.000316756	0.000392259	0.605763
RP11-91K8.5	iCAF	-7.5503e-05	0.000316756	0.000392259	0.605763
RP11-360I2.1	iCAF	-7.5503e-05	0.000316756	0.000392259	0.605763
LINCR-0001	iCAF	-7.5503e-05	0.000316756	0.000392259	0.605763
SLC38A8	iCAF	-7.5503e-05	0.000316756	0.000392259	0.605763
AC005197.2	iCAF	-7.5503e-05	0.000316756	0.000392259	0.605763
LIMS3L	iCAF	-7.5503e-05	0.000316756	0.000392259	0.605763
AC109829.1	iCAF	-7.5503e-05	0.000316756	0.000392259	0.605763
RP11-481J13.1	iCAF	-7.5503e-05	0.000316756	0.000392259	0.605763
RP11-64D22.5	iCAF	-7.5503e-05	0.000316756	0.000392259	0.605763
C9orf135	iCAF	-7.95632e-05	0.000633513	0.000713076	0.605763
PNLDC1	iCAF	-8.2112e-05	0.0050681	0.00515021	0.605763
RP11-148L24.1	iCAF	-8.27917e-05	0	8.27917e-05	0.605763
AC006041.1	iCAF	-8.27917e-05	0	8.27917e-05	0.605763
AC006019.3	iCAF	-8.27917e-05	0	8.27917e-05	0.605763
DMRTC1B	iCAF	-8.27917e-05	0	8.27917e-05	0.605763
OR5P2	iCAF	-8.27917e-05	0	8.27917e-05	0.605763
NDFIP2-AS1	iCAF	-8.27917e-05	0	8.27917e-05	0.605763
KRTAP1-3	iCAF	-8.27917e-05	0	8.27917e-05	0.605763
RP11-474I11.7	iCAF	-8.27917e-05	0	8.27917e-05	0.605763
RP11-1055B8.8	iCAF	-8.27917e-05	0	8.27917e-05	0.605763
AC104532.3	iCAF	-8.27917e-05	0	8.27917e-05	0.605763
CTD-2192J16.24	iCAF	-8.27917e-05	0	8.27917e-05	0.605763
OSTM1-AS1	iCAF	-8.27917e-05	0	8.27917e-05	0.605763
RP11-219A15.5	iCAF	-8.27917e-05	0	8.27917e-05	0.605763
OR1K1	iCAF	-8.27917e-05	0	8.27917e-05	0.605763
RP11-118G23.2	iCAF	-8.27917e-05	0	8.27917e-05	0.605763
RP11-392O1.4	iCAF	-8.27917e-05	0	8.27917e-05	0.605763
RP11-97N19.3	iCAF	-8.27917e-05	0	8.27917e-05	0.605763
HTN3	iCAF	-8.27917e-05	0	8.27917e-05	0.605763
RP11-428C19.5	iCAF	-8.27917e-05	0	8.27917e-05	0.605763
KCNA4	iCAF	-8.27917e-05	0	8.27917e-05	0.605763
RP11-57C13.4	iCAF	-8.27917e-05	0	8.27917e-05	0.605763
SPRR2F	iCAF	-8.27917e-05	0	8.27917e-05	0.605763
RP4-681L3.2	iCAF	-8.27917e-05	0	8.27917e-05	0.605763
FOXG1-AS1	iCAF	-8.27917e-05	0	8.27917e-05	0.605763
CTD-2588J6.2	iCAF	-8.27917e-05	0	8.27917e-05	0.605763
CSMD2-AS1	iCAF	-8.27917e-05	0	8.27917e-05	0.605763
MUC22	iCAF	-8.27917e-05	0	8.27917e-05	0.605763
RP1-97J1.2	iCAF	-8.27917e-05	0	8.27917e-05	0.605763
GLYAT	iCAF	-8.27917e-05	0	8.27917e-05	0.605763
RP11-37L2.1	iCAF	-8.27917e-05	0	8.27917e-05	0.605763
CTC-453G23.4	iCAF	-8.27917e-05	0	8.27917e-05	0.605763
LINC01100	iCAF	-8.27917e-05	0	8.27917e-05	0.605763
RP11-513G11.2	iCAF	-8.27917e-05	0	8.27917e-05	0.605763
RP3-395M20.3	iCAF	-8.27917e-05	0	8.27917e-05	0.605763
AC012445.1	iCAF	-8.27917e-05	0	8.27917e-05	0.605763
AC108066.1	iCAF	-8.27917e-05	0	8.27917e-05	0.605763
OTOP1	iCAF	-8.27917e-05	0	8.27917e-05	0.605763
RP11-529H2.1	iCAF	-8.27917e-05	0	8.27917e-05	0.605763
RP11-388K12.2	iCAF	-8.27917e-05	0	8.27917e-05	0.605763
PAUPAR	iCAF	-8.27917e-05	0	8.27917e-05	0.605763
RP11-834C11.10	iCAF	-8.27917e-05	0	8.27917e-05	0.605763
RP11-626I20.3	iCAF	-8.27917e-05	0	8.27917e-05	0.605763
RP11-897M7.4	iCAF	-8.27917e-05	0	8.27917e-05	0.605763
RP11-390D11.1	iCAF	-8.27917e-05	0	8.27917e-05	0.605763
KRT28	iCAF	-8.27917e-05	0	8.27917e-05	0.605763
POM121L7	iCAF	-8.27917e-05	0	8.27917e-05	0.605763
AP000473.6	iCAF	-8.27917e-05	0	8.27917e-05	0.605763
RP11-209K10.2	iCAF	-8.27917e-05	0	8.27917e-05	0.605763
CNGA2	iCAF	-8.27917e-05	0	8.27917e-05	0.605763
XXbac-BPG258E24.10	iCAF	-8.27917e-05	0	8.27917e-05	0.605763
RP11-35J10.5	iCAF	-8.27917e-05	0	8.27917e-05	0.605763
RP11-353M9.1	iCAF	-8.27917e-05	0	8.27917e-05	0.605763
SLC16A12-AS1	iCAF	-8.27917e-05	0	8.27917e-05	0.605763
AC092625.1	iCAF	-8.27917e-05	0	8.27917e-05	0.605763
RP11-443N24.2	iCAF	-8.27917e-05	0	8.27917e-05	0.605763
RP1-27O5.3	iCAF	-8.27917e-05	0	8.27917e-05	0.605763
AC008074.4	iCAF	-8.27917e-05	0	8.27917e-05	0.605763
DDX53	iCAF	-8.27917e-05	0	8.27917e-05	0.605763
U82695.5	iCAF	-8.27917e-05	0	8.27917e-05	0.605763
MT4	iCAF	-8.27917e-05	0	8.27917e-05	0.605763
CCER1	iCAF	-8.27917e-05	0	8.27917e-05	0.605763
RP11-318A15.7	iCAF	-8.27917e-05	0	8.27917e-05	0.605763
ADH7	iCAF	-8.27917e-05	0	8.27917e-05	0.605763
RP11-164C1.2	iCAF	-8.27917e-05	0	8.27917e-05	0.605763
RP13-436F16.1	iCAF	-8.27917e-05	0	8.27917e-05	0.605763
RP11-393I23.4	iCAF	-8.27917e-05	0	8.27917e-05	0.605763
AC023469.1	iCAF	-8.27917e-05	0	8.27917e-05	0.605763
RP11-1406H17.1	iCAF	-8.27917e-05	0	8.27917e-05	0.605763
RP11-257I8.2	iCAF	-8.27917e-05	0	8.27917e-05	0.605763
XXbac-BCX196D17.5	iCAF	-8.27917e-05	0	8.27917e-05	0.605763
RP11-58K22.4	iCAF	-8.27917e-05	0	8.27917e-05	0.605763
AC068138.1	iCAF	-8.27917e-05	0	8.27917e-05	0.605763
RP11-728K20.2	iCAF	-8.27917e-05	0	8.27917e-05	0.605763
RP11-398G24.2	iCAF	-8.27917e-05	0	8.27917e-05	0.605763
LINC01612	iCAF	-8.27917e-05	0	8.27917e-05	0.605763
TRIM39-RPP21	iCAF	-8.27917e-05	0	8.27917e-05	0.605763
RP11-1028N23.4	iCAF	-8.27917e-05	0	8.27917e-05	0.605763
RP1-232L24.3	iCAF	-8.27917e-05	0	8.27917e-05	0.605763
DEFA5	iCAF	-8.27917e-05	0	8.27917e-05	0.605763
HSPB2-C11orf52	iCAF	-8.27917e-05	0	8.27917e-05	0.605763
RP11-261P24.2	iCAF	-8.27917e-05	0	8.27917e-05	0.605763
CTA-747E2.10	iCAF	-8.27917e-05	0	8.27917e-05	0.605763
RP11-400K9.3	iCAF	-8.27917e-05	0	8.27917e-05	0.605763
HIST3H3	iCAF	-8.27917e-05	0	8.27917e-05	0.605763
PRB4	iCAF	-8.27917e-05	0	8.27917e-05	0.605763
FGF4	iCAF	-8.27917e-05	0	8.27917e-05	0.605763
RP11-725D20.1	iCAF	-8.27917e-05	0	8.27917e-05	0.605763
AMER3	iCAF	-8.27917e-05	0	8.27917e-05	0.605763
CTD-2535I10.1	iCAF	-8.27917e-05	0	8.27917e-05	0.605763
RP11-501C14.6	iCAF	-8.27917e-05	0	8.27917e-05	0.605763
KRTAP10-4	iCAF	-8.27917e-05	0	8.27917e-05	0.605763
AC007463.2	iCAF	-8.27917e-05	0	8.27917e-05	0.605763
RP11-766N7.4	iCAF	-8.27917e-05	0	8.27917e-05	0.605763
CLYBL-AS1	iCAF	-8.27917e-05	0	8.27917e-05	0.605763
RP11-240G22.4	iCAF	-8.27917e-05	0	8.27917e-05	0.605763
RP5-827E24.1	iCAF	-8.27917e-05	0	8.27917e-05	0.605763
CNOT10-AS1	iCAF	-8.27917e-05	0	8.27917e-05	0.605763
RP11-699L21.2	iCAF	-8.27917e-05	0	8.27917e-05	0.605763
TXNDC12-AS1	iCAF	-8.27917e-05	0	8.27917e-05	0.605763
BECN2	iCAF	-8.27917e-05	0	8.27917e-05	0.605763
AC073409.1	iCAF	-8.27917e-05	0	8.27917e-05	0.605763
CTD-2234B20.1	iCAF	-8.27917e-05	0	8.27917e-05	0.605763
FEZF1	iCAF	-8.27917e-05	0	8.27917e-05	0.605763
RP11-236P24.3	iCAF	-8.27917e-05	0	8.27917e-05	0.605763
DGAT2L6	iCAF	-8.27917e-05	0	8.27917e-05	0.605763
RP5-945I17.2	iCAF	-8.27917e-05	0	8.27917e-05	0.605763
CYP2C19	iCAF	-8.27917e-05	0	8.27917e-05	0.605763
RP11-862P13.1	iCAF	-8.27917e-05	0	8.27917e-05	0.605763
RP11-1084I9.1	iCAF	-8.27917e-05	0	8.27917e-05	0.605763
RP11-34P13.3	iCAF	-8.27917e-05	0	8.27917e-05	0.605763
RP11-218I7.2	iCAF	-8.27917e-05	0	8.27917e-05	0.605763
AC006004.1	iCAF	-8.27917e-05	0	8.27917e-05	0.605763
RP11-44F21.2	iCAF	-8.27917e-05	0	8.27917e-05	0.605763
RP11-756P10.5	iCAF	-8.27917e-05	0	8.27917e-05	0.605763
LY6G6D	iCAF	-8.27917e-05	0	8.27917e-05	0.605763
CTD-2396E7.10	iCAF	-8.27917e-05	0	8.27917e-05	0.605763
RP11-143A12.3	iCAF	-8.27917e-05	0	8.27917e-05	0.605763
FAM217A	iCAF	-8.27917e-05	0	8.27917e-05	0.605763
RP11-118E18.4	iCAF	-8.27917e-05	0	8.27917e-05	0.605763
AC017006.2	iCAF	-8.27917e-05	0	8.27917e-05	0.605763
AC007422.1	iCAF	-8.27917e-05	0	8.27917e-05	0.605763
PLSCR5	iCAF	-8.27917e-05	0	8.27917e-05	0.605763
RP11-774I5.1	iCAF	-8.27917e-05	0	8.27917e-05	0.605763
SI	iCAF	-8.27917e-05	0	8.27917e-05	0.605763
ADAD1	iCAF	-8.27917e-05	0	8.27917e-05	0.605763
RP11-173D14.3	iCAF	-8.27917e-05	0	8.27917e-05	0.605763
ELDR	iCAF	-8.27917e-05	0	8.27917e-05	0.605763
AC008060.8	iCAF	-8.27917e-05	0	8.27917e-05	0.605763
HYPM	iCAF	-8.27917e-05	0	8.27917e-05	0.605763
RP11-354A14.1	iCAF	-8.27917e-05	0	8.27917e-05	0.605763
OR13C3	iCAF	-8.27917e-05	0	8.27917e-05	0.605763
CTC-497E21.5	iCAF	-8.27917e-05	0	8.27917e-05	0.605763
OR10Q1	iCAF	-8.27917e-05	0	8.27917e-05	0.605763
KRT77	iCAF	-8.27917e-05	0	8.27917e-05	0.605763
FREM2-AS1	iCAF	-8.27917e-05	0	8.27917e-05	0.605763
RP11-29P20.1	iCAF	-8.27917e-05	0	8.27917e-05	0.605763
RP11-2G1.1	iCAF	-8.27917e-05	0	8.27917e-05	0.605763
RP11-128P17.4	iCAF	-8.27917e-05	0	8.27917e-05	0.605763
RP11-379L18.3	iCAF	-8.27917e-05	0	8.27917e-05	0.605763
KLK9	iCAF	-8.27917e-05	0	8.27917e-05	0.605763
PNLIP	iCAF	-8.27917e-05	0	8.27917e-05	0.605763
RP11-517C16.4	iCAF	-8.27917e-05	0	8.27917e-05	0.605763
LINC00403	iCAF	-8.27917e-05	0	8.27917e-05	0.605763
RP1-317E23.6	iCAF	-8.27917e-05	0	8.27917e-05	0.605763
AC099344.3	iCAF	-8.27917e-05	0	8.27917e-05	0.605763
SPATA31A7	iCAF	-8.27917e-05	0	8.27917e-05	0.605763
LINC01525	iCAF	-8.27917e-05	0	8.27917e-05	0.605763
CELA3B	iCAF	-8.27917e-05	0	8.27917e-05	0.605763
RP11-763B22.6	iCAF	-8.27917e-05	0	8.27917e-05	0.605763
AC016710.1	iCAF	-8.27917e-05	0	8.27917e-05	0.605763
AC009955.8	iCAF	-8.27917e-05	0	8.27917e-05	0.605763
AFM	iCAF	-8.27917e-05	0	8.27917e-05	0.605763
RP11-181K12.2	iCAF	-8.27917e-05	0	8.27917e-05	0.605763
RP11-124N3.3	iCAF	-8.27917e-05	0	8.27917e-05	0.605763
OR9A2	iCAF	-8.27917e-05	0	8.27917e-05	0.605763
GLRA2	iCAF	-8.27917e-05	0	8.27917e-05	0.605763
DCAF8L1	iCAF	-8.27917e-05	0	8.27917e-05	0.605763
RP11-545D19.1	iCAF	-8.27917e-05	0	8.27917e-05	0.605763
USP17L7	iCAF	-8.27917e-05	0	8.27917e-05	0.605763
RP11-731N10.1	iCAF	-8.27917e-05	0	8.27917e-05	0.605763
RP5-1047A19.4	iCAF	-8.27917e-05	0	8.27917e-05	0.605763
CTD-2140G10.2	iCAF	-8.27917e-05	0	8.27917e-05	0.605763
CTD-2562J17.2	iCAF	-8.27917e-05	0	8.27917e-05	0.605763
OR8D1	iCAF	-8.27917e-05	0	8.27917e-05	0.605763
TEX36	iCAF	-8.27917e-05	0	8.27917e-05	0.605763
RP11-122K13.7	iCAF	-8.27917e-05	0	8.27917e-05	0.605763
FSCB	iCAF	-8.27917e-05	0	8.27917e-05	0.605763
IGHV3-42	iCAF	-8.27917e-05	0	8.27917e-05	0.605763
RP11-720L8.1	iCAF	-8.27917e-05	0	8.27917e-05	0.605763
RP11-429B14.4	iCAF	-8.27917e-05	0	8.27917e-05	0.605763
RP11-526I2.1	iCAF	-8.27917e-05	0	8.27917e-05	0.605763
RP11-26L20.4	iCAF	-8.27917e-05	0	8.27917e-05	0.605763
RP11-101O21.1	iCAF	-8.27917e-05	0	8.27917e-05	0.605763
CTD-2015H3.1	iCAF	-8.27917e-05	0	8.27917e-05	0.605763
RP11-344B2.2	iCAF	-8.27917e-05	0	8.27917e-05	0.605763
LINC01416	iCAF	-8.27917e-05	0	8.27917e-05	0.605763
RP11-416N4.1	iCAF	-8.27917e-05	0	8.27917e-05	0.605763
RP5-1057B20.3	iCAF	-8.27917e-05	0	8.27917e-05	0.605763
RP13-379L11.4	iCAF	-8.27917e-05	0	8.27917e-05	0.605763
OR10H5	iCAF	-8.27917e-05	0	8.27917e-05	0.605763
CTD-2175A23.1	iCAF	-8.27917e-05	0	8.27917e-05	0.605763
RP11-272L13.3	iCAF	-8.27917e-05	0	8.27917e-05	0.605763
AC025918.2	iCAF	-8.27917e-05	0	8.27917e-05	0.605763
RP11-86H7.6	iCAF	-8.27917e-05	0	8.27917e-05	0.605763
RP4-594L9.2	iCAF	-8.27917e-05	0	8.27917e-05	0.605763
RP11-62L18.3	iCAF	-8.27917e-05	0	8.27917e-05	0.605763
CCDC166	iCAF	-8.27917e-05	0	8.27917e-05	0.605763
RP11-103C3.1	iCAF	-8.27917e-05	0	8.27917e-05	0.605763
RP11-358H12.1	iCAF	-8.27917e-05	0	8.27917e-05	0.605763
CRYGC	iCAF	-8.27917e-05	0	8.27917e-05	0.605763
NAALADL2-AS1	iCAF	-8.27917e-05	0	8.27917e-05	0.605763
CTD-2227C6.3	iCAF	-8.27917e-05	0	8.27917e-05	0.605763
LINC00492	iCAF	-8.27917e-05	0	8.27917e-05	0.605763
TEX43	iCAF	-8.27917e-05	0	8.27917e-05	0.605763
RP1-135L22.1	iCAF	-8.27917e-05	0	8.27917e-05	0.605763
RP4-797C5.2	iCAF	-8.27917e-05	0	8.27917e-05	0.605763
RP11-554A11.8	iCAF	-8.27917e-05	0	8.27917e-05	0.605763
AP000857.3	iCAF	-8.27917e-05	0	8.27917e-05	0.605763
RP11-65M17.1	iCAF	-8.27917e-05	0	8.27917e-05	0.605763
RP11-363N22.2	iCAF	-8.27917e-05	0	8.27917e-05	0.605763
RP11-473C19.1	iCAF	-8.27917e-05	0	8.27917e-05	0.605763
LINC00928	iCAF	-8.27917e-05	0	8.27917e-05	0.605763
AC007461.2	iCAF	-8.27917e-05	0	8.27917e-05	0.605763
CTC-518B2.12	iCAF	-8.27917e-05	0	8.27917e-05	0.605763
RP11-381K20.4	iCAF	-8.27917e-05	0	8.27917e-05	0.605763
RP11-379K22.3	iCAF	-8.27917e-05	0	8.27917e-05	0.605763
RP11-550H2.2	iCAF	-8.27917e-05	0	8.27917e-05	0.605763
RP11-459F1.2	iCAF	-8.27917e-05	0	8.27917e-05	0.605763
SLC15A5	iCAF	-8.27917e-05	0	8.27917e-05	0.605763
RP11-433J8.2	iCAF	-8.27917e-05	0	8.27917e-05	0.605763
RP11-565F19.4	iCAF	-8.27917e-05	0	8.27917e-05	0.605763
CTD-2534I21.9	iCAF	-8.27917e-05	0	8.27917e-05	0.605763
RP11-190A12.7	iCAF	-8.27917e-05	0	8.27917e-05	0.605763
RP11-316I3.2	iCAF	-8.27917e-05	0	8.27917e-05	0.605763
CFHR5	iCAF	-8.27917e-05	0	8.27917e-05	0.605763
CTD-2021H9.2	iCAF	-8.27917e-05	0	8.27917e-05	0.605763
FAM224B	iCAF	-8.27917e-05	0	8.27917e-05	0.605763
AP001136.2	iCAF	-8.27917e-05	0	8.27917e-05	0.605763
RP11-147C23.1	iCAF	-8.27917e-05	0	8.27917e-05	0.605763
RP11-468E2.1	iCAF	-8.27917e-05	0	8.27917e-05	0.605763
AC080094.1	iCAF	-8.27917e-05	0	8.27917e-05	0.605763
RP11-438D8.2	iCAF	-8.27917e-05	0	8.27917e-05	0.605763
RP11-136K7.1	iCAF	-8.27917e-05	0	8.27917e-05	0.605763
CTD-2154H6.1	iCAF	-8.27917e-05	0	8.27917e-05	0.605763
APOA5	iCAF	-8.27917e-05	0	8.27917e-05	0.605763
RP11-498J9.2	iCAF	-8.27917e-05	0	8.27917e-05	0.605763
TP53TG3	iCAF	-8.27917e-05	0	8.27917e-05	0.605763
RP11-178C3.1	iCAF	-8.27917e-05	0	8.27917e-05	0.605763
AD001527.7	iCAF	-8.27917e-05	0	8.27917e-05	0.605763
AP001465.5	iCAF	-8.27917e-05	0	8.27917e-05	0.605763
AC004471.10	iCAF	-8.27917e-05	0	8.27917e-05	0.605763
SULT1C3	iCAF	-8.27917e-05	0	8.27917e-05	0.605763
RP11-177B4.2	iCAF	-8.27917e-05	0	8.27917e-05	0.605763
CTC-505O3.2	iCAF	-8.27917e-05	0	8.27917e-05	0.605763
RP11-167P20.1	iCAF	-8.27917e-05	0	8.27917e-05	0.605763
XAGE2	iCAF	-8.27917e-05	0	8.27917e-05	0.605763
FOXD4L6	iCAF	-8.27917e-05	0	8.27917e-05	0.605763
RP11-405K6.1	iCAF	-8.27917e-05	0	8.27917e-05	0.605763
RP11-179A16.2	iCAF	-8.27917e-05	0	8.27917e-05	0.605763
ZNF32-AS3	iCAF	-8.27917e-05	0	8.27917e-05	0.605763
TMEM235	iCAF	-8.27917e-05	0	8.27917e-05	0.605763
RP11-196B3.3	iCAF	-8.27917e-05	0	8.27917e-05	0.605763
USP9Y	iCAF	-8.27917e-05	0	8.27917e-05	0.605763
AC012494.1	iCAF	-8.27917e-05	0	8.27917e-05	0.605763
NOX1	iCAF	-8.27917e-05	0	8.27917e-05	0.605763
RP11-1136G11.8	iCAF	-8.27917e-05	0	8.27917e-05	0.605763
RP11-495P10.3	iCAF	-8.27917e-05	0	8.27917e-05	0.605763
AC093326.1	iCAF	-8.27917e-05	0	8.27917e-05	0.605763
RP11-655G22.1	iCAF	-8.27917e-05	0	8.27917e-05	0.605763
CTC-575I10.1	iCAF	-8.27917e-05	0	8.27917e-05	0.605763
CTAGE8	iCAF	-8.27917e-05	0	8.27917e-05	0.605763
DCAF8L2	iCAF	-8.27917e-05	0	8.27917e-05	0.605763
RP11-787B4.2	iCAF	-8.27917e-05	0	8.27917e-05	0.605763
NR1H4	iCAF	-8.27917e-05	0	8.27917e-05	0.605763
RP11-143E21.6	iCAF	-8.27917e-05	0	8.27917e-05	0.605763
CTC-523E23.14	iCAF	-8.27917e-05	0	8.27917e-05	0.605763
PIWIL3	iCAF	-8.27917e-05	0	8.27917e-05	0.605763
CTD-2349P21.6	iCAF	-8.27917e-05	0	8.27917e-05	0.605763
RP1-290I10.5	iCAF	-8.27917e-05	0	8.27917e-05	0.605763
RP11-755O11.2	iCAF	-8.27917e-05	0	8.27917e-05	0.605763
RP11-349I1.2	iCAF	-8.27917e-05	0	8.27917e-05	0.605763
EFCAB6-AS1	iCAF	-8.27917e-05	0	8.27917e-05	0.605763
RP11-107I14.5	iCAF	-8.27917e-05	0	8.27917e-05	0.605763
CTB-51A17.1	iCAF	-8.27917e-05	0	8.27917e-05	0.605763
RP11-210M15.1	iCAF	-8.27917e-05	0	8.27917e-05	0.605763
FAM71C	iCAF	-8.27917e-05	0	8.27917e-05	0.605763
RP11-338K13.1	iCAF	-8.27917e-05	0	8.27917e-05	0.605763
C7orf62	iCAF	-8.27917e-05	0	8.27917e-05	0.605763
CTD-2517M22.9	iCAF	-8.27917e-05	0	8.27917e-05	0.605763
RP11-326L9.1	iCAF	-8.27917e-05	0	8.27917e-05	0.605763
RP11-794A8.1	iCAF	-8.27917e-05	0	8.27917e-05	0.605763
CTC-379B2.4	iCAF	-8.27917e-05	0	8.27917e-05	0.605763
MCCC1-AS1	iCAF	-8.27917e-05	0	8.27917e-05	0.605763
LCE1B	iCAF	-8.27917e-05	0	8.27917e-05	0.605763
AC016909.1	iCAF	-8.27917e-05	0	8.27917e-05	0.605763
CTD-2004A9.1	iCAF	-8.27917e-05	0	8.27917e-05	0.605763
RP11-142G1.1	iCAF	-8.27917e-05	0	8.27917e-05	0.605763
KLHL41	iCAF	-8.64632e-05	0.00190054	0.001987	0.605763
AC009410.1	iCAF	-8.64632e-05	0.00190054	0.001987	0.605763
RP11-55K13.1	iCAF	-8.64632e-05	0.00190054	0.001987	0.605763
EPS8L3	iCAF	-8.91345e-05	0	8.91345e-05	0.605763
TRBV22-1	iCAF	-8.91345e-05	0	8.91345e-05	0.605763
TAS2R60	iCAF	-8.91345e-05	0	8.91345e-05	0.605763
GPR101	iCAF	-8.91345e-05	0	8.91345e-05	0.605763
RP11-856F16.2	iCAF	-8.91345e-05	0	8.91345e-05	0.605763
LINC00943	iCAF	-8.91345e-05	0	8.91345e-05	0.605763
TRAV37	iCAF	-8.91345e-05	0	8.91345e-05	0.605763
RP11-1029J19.4	iCAF	-8.91345e-05	0	8.91345e-05	0.605763
XX-C00717C00720L.1	iCAF	-8.91345e-05	0	8.91345e-05	0.605763
OR2AK2	iCAF	-8.91345e-05	0	8.91345e-05	0.605763
RP11-377G16.2	iCAF	-8.91345e-05	0	8.91345e-05	0.605763
RP11-572M11.1	iCAF	-8.91345e-05	0	8.91345e-05	0.605763
LINC00427	iCAF	-8.91345e-05	0	8.91345e-05	0.605763
RP11-322D14.2	iCAF	-8.91345e-05	0	8.91345e-05	0.605763
CHRNG	iCAF	-8.91345e-05	0	8.91345e-05	0.605763
CTD-2227I18.1	iCAF	-8.91345e-05	0	8.91345e-05	0.605763
CTB-17P3.4	iCAF	-8.91345e-05	0	8.91345e-05	0.605763
DRD3	iCAF	-8.91345e-05	0	8.91345e-05	0.605763
TTLL8	iCAF	-8.91345e-05	0	8.91345e-05	0.605763
NT5C1B	iCAF	-8.91345e-05	0	8.91345e-05	0.605763
NCAM1-AS1	iCAF	-8.91345e-05	0	8.91345e-05	0.605763
TEX13D	iCAF	-8.91345e-05	0	8.91345e-05	0.605763
RP11-300J18.1	iCAF	-8.91345e-05	0	8.91345e-05	0.605763
MRGPRX2	iCAF	-8.91345e-05	0	8.91345e-05	0.605763
RP11-403B2.6	iCAF	-8.91345e-05	0	8.91345e-05	0.605763
RP11-231E4.2	iCAF	-8.91345e-05	0	8.91345e-05	0.605763
RP11-404E16.1	iCAF	-9.21766e-05	0.000633513	0.000725689	0.605763
RP4-583P15.16	iCAF	-9.21766e-05	0.000633513	0.000725689	0.605763
ZNF177	iCAF	-9.21766e-05	0.000633513	0.000725689	0.605763
RP11-335L23.5	iCAF	-9.21766e-05	0.000633513	0.000725689	0.605763
RP3-337H4.10	iCAF	-9.21766e-05	0.000633513	0.000725689	0.605763
RP3-468K18.5	iCAF	-9.21766e-05	0.000633513	0.000725689	0.605763
RP11-111J6.2	iCAF	-9.57559e-05	0.000950269	0.00104603	0.605763
LLNLR-284B4.2	iCAF	-9.57559e-05	0.000950269	0.00104603	0.605763
RP11-326C3.15	iCAF	-9.57559e-05	0.000950269	0.00104603	0.605763
LINC00608	iCAF	-9.66931e-05	0	9.66931e-05	0.605763
LPP-AS1	iCAF	-9.66931e-05	0	9.66931e-05	0.605763
C7orf72	iCAF	-9.66931e-05	0	9.66931e-05	0.605763
GBX1	iCAF	-9.66931e-05	0	9.66931e-05	0.605763
RP6-159A1.3	iCAF	-9.66931e-05	0	9.66931e-05	0.605763
OR52K1	iCAF	-9.66931e-05	0	9.66931e-05	0.605763
AP002856.4	iCAF	-9.66931e-05	0	9.66931e-05	0.605763
LINC01168	iCAF	-9.66931e-05	0	9.66931e-05	0.605763
RP11-517O13.3	iCAF	-9.66931e-05	0	9.66931e-05	0.605763
LINC00521	iCAF	-9.66931e-05	0	9.66931e-05	0.605763
OR3A2	iCAF	-9.66931e-05	0	9.66931e-05	0.605763
RP11-498C9.17	iCAF	-9.66931e-05	0	9.66931e-05	0.605763
RP11-190I17.2	iCAF	-9.66931e-05	0	9.66931e-05	0.605763
RP11-775G23.1	iCAF	-9.66931e-05	0	9.66931e-05	0.605763
CTA-125H2.2	iCAF	-9.66931e-05	0	9.66931e-05	0.605763
C5orf52	iCAF	-9.66931e-05	0	9.66931e-05	0.605763
CTA-331P3.1	iCAF	-9.66931e-05	0	9.66931e-05	0.605763
RP11-867G2.8	iCAF	-9.66931e-05	0	9.66931e-05	0.605763
DDX3Y	iCAF	-9.66931e-05	0	9.66931e-05	0.605763
AC007879.3	iCAF	-9.66931e-05	0	9.66931e-05	0.605763
RP11-38L15.8	iCAF	-9.66931e-05	0	9.66931e-05	0.605763
RP11-394A14.4	iCAF	-9.66931e-05	0	9.66931e-05	0.605763
CTD-2184D3.7	iCAF	-9.66931e-05	0	9.66931e-05	0.605763
RP5-860F19.8	iCAF	-9.66931e-05	0	9.66931e-05	0.605763
RP11-350O14.18	iCAF	-9.66931e-05	0	9.66931e-05	0.605763
RP11-109P14.9	iCAF	-9.66931e-05	0	9.66931e-05	0.605763
HIST1H2AA	iCAF	-9.66931e-05	0	9.66931e-05	0.605763
DNMT3L	iCAF	-9.66931e-05	0	9.66931e-05	0.605763
RP5-968D22.3	iCAF	-9.66931e-05	0	9.66931e-05	0.605763
OTOL1	iCAF	-9.66931e-05	0	9.66931e-05	0.605763
OR2T4	iCAF	-9.66931e-05	0	9.66931e-05	0.605763
AC010105.1	iCAF	-9.66931e-05	0	9.66931e-05	0.605763
AC007556.3	iCAF	-9.66931e-05	0	9.66931e-05	0.605763
RP11-359D24.1	iCAF	-9.66931e-05	0	9.66931e-05	0.605763
RP11-635O16.2	iCAF	-9.66931e-05	0	9.66931e-05	0.605763
RP11-847H18.3	iCAF	-9.66931e-05	0	9.66931e-05	0.605763
LINC00399	iCAF	-9.66931e-05	0	9.66931e-05	0.605763
RP1-55C23.7	iCAF	-9.66931e-05	0	9.66931e-05	0.605763
NANOGNB	iCAF	-9.66931e-05	0	9.66931e-05	0.605763
GOLGA6L6	iCAF	-9.66931e-05	0	9.66931e-05	0.605763
RP11-739N10.1	iCAF	-9.66931e-05	0	9.66931e-05	0.605763
RP11-268F1.3	iCAF	-9.66931e-05	0	9.66931e-05	0.605763
RP11-380D11.2	iCAF	-9.66931e-05	0	9.66931e-05	0.605763
BTNL3	iCAF	-9.66931e-05	0	9.66931e-05	0.605763
MAGEB18	iCAF	-9.66931e-05	0	9.66931e-05	0.605763
RP11-338E21.3	iCAF	-9.66931e-05	0	9.66931e-05	0.605763
LINC00682	iCAF	-9.66931e-05	0	9.66931e-05	0.605763
RP11-335L23.4	iCAF	-9.66931e-05	0	9.66931e-05	0.605763
RP11-521L9.1	iCAF	-9.66931e-05	0	9.66931e-05	0.605763
RP11-747D18.1	iCAF	-9.66931e-05	0	9.66931e-05	0.605763
TMPRSS11B	iCAF	-9.66931e-05	0	9.66931e-05	0.605763
RP11-76G10.1	iCAF	-9.66931e-05	0	9.66931e-05	0.605763
RP11-157B13.7	iCAF	-9.66931e-05	0	9.66931e-05	0.605763
RP11-92K15.1	iCAF	-9.66931e-05	0	9.66931e-05	0.605763
RP11-206L10.4	iCAF	-9.66931e-05	0	9.66931e-05	0.605763
RP11-369E15.4	iCAF	-9.66931e-05	0	9.66931e-05	0.605763
DPYD-AS2	iCAF	-9.66931e-05	0	9.66931e-05	0.605763
OR2B11	iCAF	-9.66931e-05	0	9.66931e-05	0.605763
AC107079.1	iCAF	-9.66931e-05	0	9.66931e-05	0.605763
AC017028.10	iCAF	-9.66931e-05	0	9.66931e-05	0.605763
HPYR1	iCAF	-9.66931e-05	0	9.66931e-05	0.605763
RP11-298E2.2	iCAF	-9.66931e-05	0	9.66931e-05	0.605763
RP11-46C24.6	iCAF	-9.66931e-05	0	9.66931e-05	0.605763
AC023128.1	iCAF	-9.66931e-05	0	9.66931e-05	0.605763
RP3-416J7.4	iCAF	-9.66931e-05	0	9.66931e-05	0.605763
C8orf49	iCAF	-9.66931e-05	0	9.66931e-05	0.605763
RP11-181B11.2	iCAF	-9.66931e-05	0	9.66931e-05	0.605763
RP11-445P17.3	iCAF	-9.66931e-05	0	9.66931e-05	0.605763
RP11-338E21.1	iCAF	-9.66931e-05	0	9.66931e-05	0.605763
RAI1-AS1	iCAF	-9.66931e-05	0	9.66931e-05	0.605763
RP11-34P13.9	iCAF	-9.66931e-05	0	9.66931e-05	0.605763
OR8G1	iCAF	-9.66931e-05	0	9.66931e-05	0.605763
RP11-25C19.3	iCAF	-9.66931e-05	0	9.66931e-05	0.605763
RP11-2E17.2	iCAF	-9.66931e-05	0	9.66931e-05	0.605763
RP13-379O24.3	iCAF	-9.66931e-05	0	9.66931e-05	0.605763
TARM1	iCAF	-9.66931e-05	0	9.66931e-05	0.605763
BRWD1-AS1	iCAF	-9.66931e-05	0	9.66931e-05	0.605763
AMY1A	iCAF	-9.66931e-05	0	9.66931e-05	0.605763
H2AFB3	iCAF	-9.66931e-05	0	9.66931e-05	0.605763
RP11-120M18.5	iCAF	-9.66931e-05	0	9.66931e-05	0.605763
CTD-2620I22.3	iCAF	-9.66931e-05	0	9.66931e-05	0.605763
RP5-1092A11.2	iCAF	-9.66931e-05	0	9.66931e-05	0.605763
RP11-547C5.2	iCAF	-9.66931e-05	0	9.66931e-05	0.605763
RP1-137K2.2	iCAF	-9.66931e-05	0	9.66931e-05	0.605763
RP11-7M8.2	iCAF	-9.66931e-05	0	9.66931e-05	0.605763
RP11-12M5.4	iCAF	-9.66931e-05	0	9.66931e-05	0.605763
SCN10A	iCAF	-9.66931e-05	0	9.66931e-05	0.605763
C3orf84	iCAF	-9.66931e-05	0	9.66931e-05	0.605763
RP11-58O15.1	iCAF	-9.66931e-05	0	9.66931e-05	0.605763
RP11-10O22.1	iCAF	-9.66931e-05	0	9.66931e-05	0.605763
RP11-364P22.2	iCAF	-9.66931e-05	0	9.66931e-05	0.605763
CTB-113P19.3	iCAF	-9.66931e-05	0	9.66931e-05	0.605763
AC004744.3	iCAF	-9.66931e-05	0	9.66931e-05	0.605763
RP5-1050E16.1	iCAF	-9.66931e-05	0	9.66931e-05	0.605763
OR13C4	iCAF	-9.66931e-05	0	9.66931e-05	0.605763
TXNDC8	iCAF	-9.66931e-05	0	9.66931e-05	0.605763
RP11-230L22.4	iCAF	-9.66931e-05	0	9.66931e-05	0.605763
RP11-523O18.1	iCAF	-9.66931e-05	0	9.66931e-05	0.605763
MTRNR2L5	iCAF	-9.66931e-05	0	9.66931e-05	0.605763
FAM138D	iCAF	-9.66931e-05	0	9.66931e-05	0.605763
SPDYE4	iCAF	-9.66931e-05	0	9.66931e-05	0.605763
RP11-94C24.6	iCAF	-9.66931e-05	0	9.66931e-05	0.605763
CTD-2532D12.4	iCAF	-9.66931e-05	0	9.66931e-05	0.605763
RP11-126O1.2	iCAF	-9.66931e-05	0	9.66931e-05	0.605763
RP11-669I1.1	iCAF	-9.66931e-05	0	9.66931e-05	0.605763
CTA-796E4.4	iCAF	-9.66931e-05	0	9.66931e-05	0.605763
LL22NC01-81G9.3	iCAF	-9.66931e-05	0	9.66931e-05	0.605763
KRTAP19-8	iCAF	-9.66931e-05	0	9.66931e-05	0.605763
RP11-178L8.4	iCAF	-9.66931e-05	0	9.66931e-05	0.605763
FAM170A	iCAF	-9.66931e-05	0	9.66931e-05	0.605763
AC004158.3	iCAF	-9.66931e-05	0	9.66931e-05	0.605763
AC097495.3	iCAF	-9.66931e-05	0	9.66931e-05	0.605763
AC009518.4	iCAF	-9.66931e-05	0	9.66931e-05	0.605763
RP11-656D10.6	iCAF	-9.66931e-05	0	9.66931e-05	0.605763
RP5-865N13.2	iCAF	-9.66931e-05	0	9.66931e-05	0.605763
RP11-457I16.2	iCAF	-9.66931e-05	0	9.66931e-05	0.605763
RP11-173A16.1	iCAF	-9.66931e-05	0	9.66931e-05	0.605763
HIST2H3A	iCAF	-9.66931e-05	0	9.66931e-05	0.605763
RP11-457P14.5	iCAF	-9.66931e-05	0	9.66931e-05	0.605763
APOC4	iCAF	-9.66931e-05	0	9.66931e-05	0.605763
DEFA6	iCAF	-9.66931e-05	0	9.66931e-05	0.605763
RP11-863P13.6	iCAF	-9.66931e-05	0	9.66931e-05	0.605763
AC108868.6	iCAF	-9.66931e-05	0	9.66931e-05	0.605763
RP11-10J18.3	iCAF	-9.66931e-05	0	9.66931e-05	0.605763
PLCL2-AS1	iCAF	-9.66931e-05	0	9.66931e-05	0.605763
RP11-468E2.2	iCAF	-9.66931e-05	0	9.66931e-05	0.605763
RP11-286O18.1	iCAF	-9.66931e-05	0	9.66931e-05	0.605763
AC007050.17	iCAF	-9.66931e-05	0	9.66931e-05	0.605763
C1orf141	iCAF	-9.66931e-05	0	9.66931e-05	0.605763
RP11-85G21.3	iCAF	-9.66931e-05	0	9.66931e-05	0.605763
AC007879.6	iCAF	-9.66931e-05	0	9.66931e-05	0.605763
IL20RB-AS1	iCAF	-9.66931e-05	0	9.66931e-05	0.605763
RP11-30O15.1	iCAF	-9.66931e-05	0	9.66931e-05	0.605763
DCANP1	iCAF	-9.66931e-05	0	9.66931e-05	0.605763
PACRG-AS3	iCAF	-9.66931e-05	0	9.66931e-05	0.605763
RP4-655C5.9	iCAF	-9.66931e-05	0	9.66931e-05	0.605763
AC007349.4	iCAF	-9.66931e-05	0	9.66931e-05	0.605763
NXF5	iCAF	-9.66931e-05	0	9.66931e-05	0.605763
LINC01475	iCAF	-9.66931e-05	0	9.66931e-05	0.605763
RP11-693J15.4	iCAF	-9.66931e-05	0	9.66931e-05	0.605763
C14orf177	iCAF	-9.66931e-05	0	9.66931e-05	0.605763
RP11-64K12.8	iCAF	-9.66931e-05	0	9.66931e-05	0.605763
RP11-1079K10.2	iCAF	-9.66931e-05	0	9.66931e-05	0.605763
LINC01523	iCAF	-9.66931e-05	0	9.66931e-05	0.605763
RP5-963E22.4	iCAF	-9.66931e-05	0	9.66931e-05	0.605763
SHISA7	iCAF	-9.66931e-05	0	9.66931e-05	0.605763
RP1-149A16.17	iCAF	-9.66931e-05	0	9.66931e-05	0.605763
RP11-245P10.8	iCAF	-9.66931e-05	0	9.66931e-05	0.605763
OR2L2	iCAF	-9.66931e-05	0	9.66931e-05	0.605763
RP11-445P17.8	iCAF	-9.66931e-05	0	9.66931e-05	0.605763
NPFF	iCAF	-9.66931e-05	0	9.66931e-05	0.605763
RP11-21B23.1	iCAF	-9.66931e-05	0	9.66931e-05	0.605763
RP11-100G15.10	iCAF	-9.66931e-05	0	9.66931e-05	0.605763
ARHGEF19-AS1	iCAF	-9.66931e-05	0	9.66931e-05	0.605763
AC116609.3	iCAF	-9.66931e-05	0	9.66931e-05	0.605763
RP11-372H2.1	iCAF	-9.66931e-05	0	9.66931e-05	0.605763
XXYLT1-AS1	iCAF	-9.66931e-05	0	9.66931e-05	0.605763
RP11-498M5.2	iCAF	-9.66931e-05	0	9.66931e-05	0.605763
RP11-162D9.3	iCAF	-9.66931e-05	0	9.66931e-05	0.605763
RP11-406D1.2	iCAF	-9.66931e-05	0	9.66931e-05	0.605763
GRK1	iCAF	-9.66931e-05	0	9.66931e-05	0.605763
AC243945.1	iCAF	-9.66931e-05	0	9.66931e-05	0.605763
GOLGA8J	iCAF	-9.66931e-05	0	9.66931e-05	0.605763
MGC15885	iCAF	-9.66931e-05	0	9.66931e-05	0.605763
RP11-1094M14.10	iCAF	-9.66931e-05	0	9.66931e-05	0.605763
CH507-254M2.2	iCAF	-9.66931e-05	0	9.66931e-05	0.605763
RP11-337N6.2	iCAF	-9.66931e-05	0	9.66931e-05	0.605763
RP11-34C15.2	iCAF	-9.66931e-05	0	9.66931e-05	0.605763
RP11-35J23.1	iCAF	-9.66931e-05	0	9.66931e-05	0.605763
RP11-709D24.6	iCAF	-9.66931e-05	0	9.66931e-05	0.605763
CTD-2540B15.12	iCAF	-9.66931e-05	0	9.66931e-05	0.605763
RP11-753D20.4	iCAF	-9.66931e-05	0	9.66931e-05	0.605763
RP1-213J1P--B.1	iCAF	-9.66931e-05	0	9.66931e-05	0.605763
RP11-473O4.3	iCAF	-9.66931e-05	0	9.66931e-05	0.605763
C2orf78	iCAF	-9.66931e-05	0	9.66931e-05	0.605763
RP1-71H19.2	iCAF	-9.66931e-05	0	9.66931e-05	0.605763
CTD-2313N18.7	iCAF	-9.66931e-05	0	9.66931e-05	0.605763
KRTAP4-9	iCAF	-9.66931e-05	0	9.66931e-05	0.605763
OR2AG2	iCAF	-9.66931e-05	0	9.66931e-05	0.605763
RP11-38G5.2	iCAF	-9.66931e-05	0	9.66931e-05	0.605763
TRGVA	iCAF	-9.66931e-05	0	9.66931e-05	0.605763
RP1-65J11.5	iCAF	-9.66931e-05	0	9.66931e-05	0.605763
RP11-239E10.3	iCAF	-9.66931e-05	0	9.66931e-05	0.605763
AC104695.4	iCAF	-9.66931e-05	0	9.66931e-05	0.605763
AC020595.1	iCAF	-9.66931e-05	0	9.66931e-05	0.605763
RP1-128O3.4	iCAF	-9.66931e-05	0	9.66931e-05	0.605763
AC004837.4	iCAF	-9.66931e-05	0	9.66931e-05	0.605763
TAS2R38	iCAF	-9.66931e-05	0	9.66931e-05	0.605763
PRSS58	iCAF	-9.66931e-05	0	9.66931e-05	0.605763
RP11-1112C15.2	iCAF	-9.66931e-05	0	9.66931e-05	0.605763
PSKH2	iCAF	-9.66931e-05	0	9.66931e-05	0.605763
RP11-406A20.1	iCAF	-9.66931e-05	0	9.66931e-05	0.605763
OR10A5	iCAF	-9.66931e-05	0	9.66931e-05	0.605763
OR5AN1	iCAF	-9.66931e-05	0	9.66931e-05	0.605763
RP11-31L22.3	iCAF	-9.66931e-05	0	9.66931e-05	0.605763
RP11-755E23.3	iCAF	-9.66931e-05	0	9.66931e-05	0.605763
RP11-433J20.2	iCAF	-9.66931e-05	0	9.66931e-05	0.605763
RP11-144G16.1	iCAF	-9.66931e-05	0	9.66931e-05	0.605763
RP11-94M14.3	iCAF	-9.66931e-05	0	9.66931e-05	0.605763
RP11-391M7.3	iCAF	-9.66931e-05	0	9.66931e-05	0.605763
RP11-20D14.3	iCAF	-9.66931e-05	0	9.66931e-05	0.605763
RP11-152L20.3	iCAF	-9.66931e-05	0	9.66931e-05	0.605763
LA16c-306A4.1	iCAF	-9.66931e-05	0	9.66931e-05	0.605763
SLFN14	iCAF	-9.66931e-05	0	9.66931e-05	0.605763
LINC01180	iCAF	-9.66931e-05	0	9.66931e-05	0.605763
C18orf63	iCAF	-9.66931e-05	0	9.66931e-05	0.605763
MCM8-AS1	iCAF	-9.66931e-05	0	9.66931e-05	0.605763
XXbac-B33L19.6	iCAF	-9.66931e-05	0	9.66931e-05	0.605763
CTD-2061E19.6	iCAF	-9.66931e-05	0	9.66931e-05	0.605763
RP11-91I20.1	iCAF	-9.66931e-05	0	9.66931e-05	0.605763
IFIT1B	iCAF	-9.66931e-05	0	9.66931e-05	0.605763
RP11-61L14.6	iCAF	-9.66931e-05	0	9.66931e-05	0.605763
RP11-573D15.3	iCAF	-9.66931e-05	0	9.66931e-05	0.605763
RP11-62C3.6	iCAF	-9.66931e-05	0	9.66931e-05	0.605763
RP11-498P14.3	iCAF	-9.66931e-05	0	9.66931e-05	0.605763
RNASE13	iCAF	-9.66931e-05	0	9.66931e-05	0.605763
RP11-475A13.2	iCAF	-9.66931e-05	0	9.66931e-05	0.605763
RP11-252A24.5	iCAF	-9.66931e-05	0	9.66931e-05	0.605763
RP11-579A4.1	iCAF	-9.66931e-05	0	9.66931e-05	0.605763
AC011286.1	iCAF	-9.66931e-05	0	9.66931e-05	0.605763
RP1-249F5.3	iCAF	-9.66931e-05	0	9.66931e-05	0.605763
SPINK7	iCAF	-9.66931e-05	0	9.66931e-05	0.605763
RP11-748C4.1	iCAF	-9.66931e-05	0	9.66931e-05	0.605763
TRBV26OR9-2	iCAF	-9.66931e-05	0	9.66931e-05	0.605763
RP11-505C13.1	iCAF	-9.66931e-05	0	9.66931e-05	0.605763
RP11-543G18.1	iCAF	-9.66931e-05	0	9.66931e-05	0.605763
SPATS1	iCAF	-9.66931e-05	0	9.66931e-05	0.605763
FANK1-AS1	iCAF	-9.66931e-05	0	9.66931e-05	0.605763
RP11-98D18.1	iCAF	-9.66931e-05	0	9.66931e-05	0.605763
RP11-64K12.9	iCAF	-9.66931e-05	0	9.66931e-05	0.605763
PRORY	iCAF	-9.66931e-05	0	9.66931e-05	0.605763
AP000221.1	iCAF	-9.66931e-05	0	9.66931e-05	0.605763
DKFZP434K028	iCAF	-9.66931e-05	0	9.66931e-05	0.605763
RP11-368P15.3	iCAF	-9.66931e-05	0	9.66931e-05	0.605763
CTA-407F11.7	iCAF	-9.66931e-05	0	9.66931e-05	0.605763
RP4-682C21.5	iCAF	-9.66931e-05	0	9.66931e-05	0.605763
WI2-1959D15.1	iCAF	-9.66931e-05	0	9.66931e-05	0.605763
RP11-804A23.1	iCAF	-9.66931e-05	0	9.66931e-05	0.605763
AC066615.1	iCAF	-9.66931e-05	0	9.66931e-05	0.605763
FAM159B	iCAF	-9.66931e-05	0	9.66931e-05	0.605763
RP11-502N13.2	iCAF	-9.66931e-05	0	9.66931e-05	0.605763
RP11-753A21.2	iCAF	-9.66931e-05	0	9.66931e-05	0.605763
RP11-220C2.1	iCAF	-9.66931e-05	0	9.66931e-05	0.605763
POTEH	iCAF	-9.66931e-05	0	9.66931e-05	0.605763
AC114763.1	iCAF	-9.66931e-05	0	9.66931e-05	0.605763
OR2G6	iCAF	-9.66931e-05	0	9.66931e-05	0.605763
RP11-227F8.2	iCAF	-9.66931e-05	0	9.66931e-05	0.605763
GS1-251I9.3	iCAF	-9.66931e-05	0	9.66931e-05	0.605763
RP11-267M23.3	iCAF	-9.66931e-05	0	9.66931e-05	0.605763
IFNA2	iCAF	-9.66931e-05	0	9.66931e-05	0.605763
AC006296.1	iCAF	-9.66931e-05	0	9.66931e-05	0.605763
CTD-2514K5.4	iCAF	-9.66931e-05	0	9.66931e-05	0.605763
ANP32D	iCAF	-9.72023e-05	0.000316756	0.000413959	0.605763
CTB-96E2.7	iCAF	-9.72023e-05	0.000316756	0.000413959	0.605763
RP11-26J3.4	iCAF	-9.72023e-05	0.000316756	0.000413959	0.605763
UTAT33	iCAF	-9.72023e-05	0.000316756	0.000413959	0.605763
RP11-102L12.2	iCAF	-9.72023e-05	0.000316756	0.000413959	0.605763
RP11-399K21.11	iCAF	-9.72023e-05	0.000316756	0.000413959	0.605763
RP11-867G23.2	iCAF	-9.72023e-05	0.000316756	0.000413959	0.605763
RP11-256L6.3	iCAF	-9.72023e-05	0.000316756	0.000413959	0.605763
RP1-37E16.12	iCAF	-9.72023e-05	0.000316756	0.000413959	0.605763
TTR	iCAF	-9.72023e-05	0.000316756	0.000413959	0.605763
SLC30A10	iCAF	-9.72023e-05	0.000316756	0.000413959	0.605763
RP11-501J20.5	iCAF	-9.72023e-05	0.000316756	0.000413959	0.605763
RP11-445N20.3	iCAF	-9.72023e-05	0.000316756	0.000413959	0.605763
RP11-285A1.1	iCAF	-9.72023e-05	0.000316756	0.000413959	0.605763
CH507-42P11.5	iCAF	-9.72023e-05	0.000316756	0.000413959	0.605763
RP3-508I15.19	iCAF	-9.88712e-05	0.000316756	0.000415628	0.605763
RP11-1082L8.4	iCAF	-9.88712e-05	0.000316756	0.000415628	0.605763
RP11-27G24.1	iCAF	-9.88712e-05	0.000316756	0.000415628	0.605763
HCG15	iCAF	-9.9038e-05	0.00126703	0.00136606	0.605763
LINC01124	iCAF	-9.9038e-05	0.00126703	0.00136606	0.605763
CTD-2503O16.4	iCAF	-9.92046e-05	0.000316756	0.000415961	0.605763
CFAP57	iCAF	-0.000106381	0.0050681	0.00517448	0.605763
AC002398.12	iCAF	-0.000109761	0.00823567	0.00834543	0.605763
RP11-797D24.4	iCAF	-0.000111613	0.000633513	0.000745126	0.605763
NR0B1	iCAF	-0.000111613	0.000633513	0.000745126	0.605763
LINC00652	iCAF	-0.000111613	0.000633513	0.000745126	0.605763
AC092198.1	iCAF	-0.000111613	0.000633513	0.000745126	0.605763
AC010976.2	iCAF	-0.000113355	0.000950269	0.00106362	0.605763
RP11-266N13.2	iCAF	-0.000113355	0.000950269	0.00106362	0.605763
LINC01474	iCAF	-0.000113355	0.000950269	0.00106362	0.605763
LINC00864	iCAF	-0.000113355	0.000950269	0.00106362	0.605763
RP11-474O21.5	iCAF	-0.000116009	0.00158378	0.00169979	0.605763
RP11-344P13.1	iCAF	-0.000118846	0	0.000118846	0.605763
AC068134.8	iCAF	-0.000118846	0	0.000118846	0.605763
RP11-587P21.3	iCAF	-0.000118846	0	0.000118846	0.605763
DGKK	iCAF	-0.000118846	0	0.000118846	0.605763
CD200R1L	iCAF	-0.000118846	0	0.000118846	0.605763
RP11-76C10.5	iCAF	-0.000118846	0	0.000118846	0.605763
RP11-135A24.2	iCAF	-0.000118846	0	0.000118846	0.605763
RP11-570L15.1	iCAF	-0.000118846	0	0.000118846	0.605763
RP3-471M13.2	iCAF	-0.000118846	0	0.000118846	0.605763
NYX	iCAF	-0.000118846	0	0.000118846	0.605763
ELMO1-AS1	iCAF	-0.000118846	0	0.000118846	0.605763
AC004824.2	iCAF	-0.000118846	0	0.000118846	0.605763
LINC00298	iCAF	-0.000118846	0	0.000118846	0.605763
RP4-553F17.1	iCAF	-0.000124188	0	0.000124188	0.605763
NAALADL2-AS2	iCAF	-0.000124188	0	0.000124188	0.605763
RP11-717K11.2	iCAF	-0.000124188	0	0.000124188	0.605763
PDCL2	iCAF	-0.000124188	0	0.000124188	0.605763
RP11-319E12.1	iCAF	-0.000124188	0	0.000124188	0.605763
AC073957.15	iCAF	-0.000124188	0	0.000124188	0.605763
AC073635.5	iCAF	-0.000124188	0	0.000124188	0.605763
LINC00614	iCAF	-0.000124188	0	0.000124188	0.605763
WNT8B	iCAF	-0.000124188	0	0.000124188	0.605763
RP11-1020M18.10	iCAF	-0.000124188	0	0.000124188	0.605763
RP11-58A17.4	iCAF	-0.000124188	0	0.000124188	0.605763
RP11-33N14.5	iCAF	-0.000124188	0	0.000124188	0.605763
RP11-718G2.5	iCAF	-0.000124188	0	0.000124188	0.605763
RP11-343C2.11	iCAF	-0.000124188	0	0.000124188	0.605763
FNDC8	iCAF	-0.000124188	0	0.000124188	0.605763
CTD-3193K9.3	iCAF	-0.000124188	0	0.000124188	0.605763
MACROD2-AS1	iCAF	-0.000124188	0	0.000124188	0.605763
BANF2	iCAF	-0.000124188	0	0.000124188	0.605763
ATP4A	iCAF	-0.000124188	0	0.000124188	0.605763
RP11-85I21.1	iCAF	-0.000124188	0	0.000124188	0.605763
PHEX-AS1	iCAF	-0.000124188	0	0.000124188	0.605763
C10orf53	iCAF	-0.000124188	0	0.000124188	0.605763
RP11-187E13.2	iCAF	-0.000124188	0	0.000124188	0.605763
RP11-69H7.3	iCAF	-0.000124188	0	0.000124188	0.605763
TCHHL1	iCAF	-0.000124188	0	0.000124188	0.605763
RP11-3B12.2	iCAF	-0.000124188	0	0.000124188	0.605763
UBQLN3	iCAF	-0.000124188	0	0.000124188	0.605763
RP11-258F22.2	iCAF	-0.000124188	0	0.000124188	0.605763
LA16c-325D7.1	iCAF	-0.000124188	0	0.000124188	0.605763
RP1-41C23.1	iCAF	-0.000124188	0	0.000124188	0.605763
PGLYRP3	iCAF	-0.000124188	0	0.000124188	0.605763
CHAT	iCAF	-0.000124188	0	0.000124188	0.605763
C8A	iCAF	-0.000124188	0	0.000124188	0.605763
TRIM51	iCAF	-0.000124188	0	0.000124188	0.605763
MSGN1	iCAF	-0.000124188	0	0.000124188	0.605763
AL162759.1	iCAF	-0.000124188	0	0.000124188	0.605763
DYNAP	iCAF	-0.000124188	0	0.000124188	0.605763
RP1-30E17.2	iCAF	-0.000124188	0	0.000124188	0.605763
RP11-315O6.2	iCAF	-0.000124188	0	0.000124188	0.605763
RP11-646E18.2	iCAF	-0.000124188	0	0.000124188	0.605763
RP11-390B4.3	iCAF	-0.000124188	0	0.000124188	0.605763
AL163953.2	iCAF	-0.000124188	0	0.000124188	0.605763
KRTAP17-1	iCAF	-0.000124188	0	0.000124188	0.605763
CA1	iCAF	-0.000124188	0	0.000124188	0.605763
AL928742.12	iCAF	-0.000124188	0	0.000124188	0.605763
RP13-392I16.1	iCAF	-0.000124188	0	0.000124188	0.605763
LINC00397	iCAF	-0.000124188	0	0.000124188	0.605763
AMY2A	iCAF	-0.000124188	0	0.000124188	0.605763
RP5-1061H20.5	iCAF	-0.000124188	0	0.000124188	0.605763
RP13-297E16.5	iCAF	-0.000124188	0	0.000124188	0.605763
CTB-32O4.4	iCAF	-0.000124188	0	0.000124188	0.605763
RP11-217E13.1	iCAF	-0.000124188	0	0.000124188	0.605763
LINC00390	iCAF	-0.000124188	0	0.000124188	0.605763
KCNAB1-AS1	iCAF	-0.000124188	0	0.000124188	0.605763
RP11-58K22.5	iCAF	-0.000124188	0	0.000124188	0.605763
CTD-2066L21.2	iCAF	-0.000124188	0	0.000124188	0.605763
RP11-85O21.2	iCAF	-0.000124188	0	0.000124188	0.605763
LINC01264	iCAF	-0.000124188	0	0.000124188	0.605763
RP11-229P13.27	iCAF	-0.000124188	0	0.000124188	0.605763
RP11-139K4.2	iCAF	-0.000124188	0	0.000124188	0.605763
RP1-292B18.3	iCAF	-0.000124188	0	0.000124188	0.605763
PRR32	iCAF	-0.000124188	0	0.000124188	0.605763
RP1-127H14.3	iCAF	-0.000124188	0	0.000124188	0.605763
RP11-68I3.7	iCAF	-0.000124188	0	0.000124188	0.605763
RP5-956O18.2	iCAF	-0.000124188	0	0.000124188	0.605763
AC090952.5	iCAF	-0.000124188	0	0.000124188	0.605763
PHOX2B	iCAF	-0.000124188	0	0.000124188	0.605763
RP1-170O19.14	iCAF	-0.000124188	0	0.000124188	0.605763
LINC01440	iCAF	-0.000124188	0	0.000124188	0.605763
IL36G	iCAF	-0.000124188	0	0.000124188	0.605763
2025-09-14	iCAF	-0.000124188	0	0.000124188	0.605763
RP11-791O21.5	iCAF	-0.000124188	0	0.000124188	0.605763
MKNK1-AS1	iCAF	-0.000124188	0	0.000124188	0.605763
RP11-713N11.4	iCAF	-0.000124188	0	0.000124188	0.605763
RP11-429P3.5	iCAF	-0.000124188	0	0.000124188	0.605763
TM4SF20	iCAF	-0.000124188	0	0.000124188	0.605763
RP11-290L1.5	iCAF	-0.000124188	0	0.000124188	0.605763
AC019118.3	iCAF	-0.000124188	0	0.000124188	0.605763
RP11-498M15.1	iCAF	-0.000124188	0	0.000124188	0.605763
CTD-3028N15.3	iCAF	-0.000124188	0	0.000124188	0.605763
RP11-884K10.6	iCAF	-0.000124188	0	0.000124188	0.605763
RP11-104H15.9	iCAF	-0.000124188	0	0.000124188	0.605763
LL22NC03-63E9.3	iCAF	-0.000124188	0	0.000124188	0.605763
CYP2A13	iCAF	-0.000124188	0	0.000124188	0.605763
GSX2	iCAF	-0.000124188	0	0.000124188	0.605763
RP11-388N2.1	iCAF	-0.000124188	0	0.000124188	0.605763
CTD-2529P6.3	iCAF	-0.000124188	0	0.000124188	0.605763
AC018766.6	iCAF	-0.000124188	0	0.000124188	0.605763
C1orf137	iCAF	-0.000124188	0	0.000124188	0.605763
AC004485.3	iCAF	-0.000124188	0	0.000124188	0.605763
AC011747.6	iCAF	-0.000124188	0	0.000124188	0.605763
RP11-780O24.2	iCAF	-0.000124188	0	0.000124188	0.605763
RP3-417L20.4	iCAF	-0.000124188	0	0.000124188	0.605763
SPINK14	iCAF	-0.000124188	0	0.000124188	0.605763
RP11-104E19.1	iCAF	-0.000124188	0	0.000124188	0.605763
RP11-691G17.1	iCAF	-0.000124188	0	0.000124188	0.605763
RRM1-AS1	iCAF	-0.000124188	0	0.000124188	0.605763
AF127577.11	iCAF	-0.000124188	0	0.000124188	0.605763
AC012075.2	iCAF	-0.000124188	0	0.000124188	0.605763
TINAG	iCAF	-0.000124188	0	0.000124188	0.605763
VENTXP1	iCAF	-0.000124188	0	0.000124188	0.605763
SPACA5	iCAF	-0.000124188	0	0.000124188	0.605763
RP11-321L2.1	iCAF	-0.000124188	0	0.000124188	0.605763
RP1-68D18.3	iCAF	-0.000124188	0	0.000124188	0.605763
AC005606.15	iCAF	-0.000124188	0	0.000124188	0.605763
CTD-2144E22.6	iCAF	-0.000124188	0	0.000124188	0.605763
AC026248.1	iCAF	-0.000124188	0	0.000124188	0.605763
FLJ46066	iCAF	-0.000124188	0	0.000124188	0.605763
LL22NC03-27C5.1	iCAF	-0.000124188	0	0.000124188	0.605763
RP11-122F24.1	iCAF	-0.000124188	0	0.000124188	0.605763
RP11-296A16.1	iCAF	-0.000124188	0	0.000124188	0.605763
PRSS48	iCAF	-0.000124188	0	0.000124188	0.605763
MAGEC3	iCAF	-0.000124188	0	0.000124188	0.605763
LINC01591	iCAF	-0.000124188	0	0.000124188	0.605763
RP11-144A16.8	iCAF	-0.000124188	0	0.000124188	0.605763
RP11-855A2.3	iCAF	-0.000124188	0	0.000124188	0.605763
C21orf140	iCAF	-0.000124188	0	0.000124188	0.605763
AC022201.4	iCAF	-0.000124188	0	0.000124188	0.605763
RP11-34A14.3	iCAF	-0.000124188	0	0.000124188	0.605763
CHIA	iCAF	-0.000124188	0	0.000124188	0.605763
RP1-104O17.3	iCAF	-0.000124188	0	0.000124188	0.605763
XX-C2158C12.1	iCAF	-0.000124188	0	0.000124188	0.605763
AC000111.6	iCAF	-0.000124188	0	0.000124188	0.605763
RP11-281H11.1	iCAF	-0.000124188	0	0.000124188	0.605763
AP000997.2	iCAF	-0.000124188	0	0.000124188	0.605763
RP11-222G7.2	iCAF	-0.000124188	0	0.000124188	0.605763
LINC01167	iCAF	-0.000124188	0	0.000124188	0.605763
RP11-594C13.1	iCAF	-0.000124188	0	0.000124188	0.605763
RP11-354I13.1	iCAF	-0.000124188	0	0.000124188	0.605763
KRT38	iCAF	-0.000124188	0	0.000124188	0.605763
CTD-2130O13.1	iCAF	-0.000124188	0	0.000124188	0.605763
RP11-395P13.7	iCAF	-0.000124188	0	0.000124188	0.605763
LINC01555	iCAF	-0.000124188	0	0.000124188	0.605763
AC093585.6	iCAF	-0.000124188	0	0.000124188	0.605763
RP11-854K16.3	iCAF	-0.000124188	0	0.000124188	0.605763
CTD-2026J24.1	iCAF	-0.000124188	0	0.000124188	0.605763
AC068492.1	iCAF	-0.000124188	0	0.000124188	0.605763
AC008073.7	iCAF	-0.000124188	0	0.000124188	0.605763
RP11-204C23.1	iCAF	-0.000124188	0	0.000124188	0.605763
RP11-297P16.3	iCAF	-0.000124188	0	0.000124188	0.605763
RP1-251I12.1	iCAF	-0.000124188	0	0.000124188	0.605763
TAS2R39	iCAF	-0.000124188	0	0.000124188	0.605763
OR52E4	iCAF	-0.000124188	0	0.000124188	0.605763
CTD-2560E9.5	iCAF	-0.000124188	0	0.000124188	0.605763
OR10D3	iCAF	-0.000124188	0	0.000124188	0.605763
RP11-328K22.1	iCAF	-0.000124188	0	0.000124188	0.605763
RP11-14P20.1	iCAF	-0.000124188	0	0.000124188	0.605763
RP3-333B15.5	iCAF	-0.000124188	0	0.000124188	0.605763
AC005330.2	iCAF	-0.000124188	0	0.000124188	0.605763
RP1-85F18.6	iCAF	-0.000124188	0	0.000124188	0.605763
RP11-384F7.1	iCAF	-0.000124188	0	0.000124188	0.605763
SPATA31A1	iCAF	-0.000124188	0	0.000124188	0.605763
RP11-612A1.1	iCAF	-0.000124188	0	0.000124188	0.605763
RP11-495P10.5	iCAF	-0.000124188	0	0.000124188	0.605763
RP11-138E9.2	iCAF	-0.000124188	0	0.000124188	0.605763
PGLYRP1	iCAF	-0.000124188	0	0.000124188	0.605763
RP11-24I21.1	iCAF	-0.000124188	0	0.000124188	0.605763
RP11-297P16.4	iCAF	-0.000124188	0	0.000124188	0.605763
RP11-385M4.1	iCAF	-0.000124188	0	0.000124188	0.605763
AC108051.3	iCAF	-0.000124188	0	0.000124188	0.605763
RP5-1119O21.2	iCAF	-0.000124188	0	0.000124188	0.605763
LINC00437	iCAF	-0.000124188	0	0.000124188	0.605763
AJ003147.8	iCAF	-0.000124188	0	0.000124188	0.605763
RP11-454K7.1	iCAF	-0.000124188	0	0.000124188	0.605763
DUOXA2	iCAF	-0.000124188	0	0.000124188	0.605763
TRIM40	iCAF	-0.000124188	0	0.000124188	0.605763
RP11-502H18.2	iCAF	-0.000124188	0	0.000124188	0.605763
RP11-529E15.1	iCAF	-0.000124188	0	0.000124188	0.605763
AF003626.1	iCAF	-0.000124188	0	0.000124188	0.605763
SCGB1C1	iCAF	-0.000124188	0	0.000124188	0.605763
RP11-684B21.1	iCAF	-0.000124188	0	0.000124188	0.605763
RP13-923O23.6	iCAF	-0.000124188	0	0.000124188	0.605763
RP11-293P20.2	iCAF	-0.000124188	0	0.000124188	0.605763
RP11-316I3.1	iCAF	-0.000124188	0	0.000124188	0.605763
ADAM2	iCAF	-0.000124188	0	0.000124188	0.605763
RP11-128I7.1	iCAF	-0.000124188	0	0.000124188	0.605763
RP11-595B24.1	iCAF	-0.000124188	0	0.000124188	0.605763
HTR1E	iCAF	-0.000124188	0	0.000124188	0.605763
RP11-373I8.1	iCAF	-0.000124188	0	0.000124188	0.605763
TPRG1-AS2	iCAF	-0.000124188	0	0.000124188	0.605763
CARTPT	iCAF	-0.000124188	0	0.000124188	0.605763
MAGEA8-AS1	iCAF	-0.000124188	0	0.000124188	0.605763
RP11-128L5.1	iCAF	-0.000124188	0	0.000124188	0.605763
ACPT	iCAF	-0.000124188	0	0.000124188	0.605763
HSD3B1	iCAF	-0.000124188	0	0.000124188	0.605763
CTD-2623N2.5	iCAF	-0.000124188	0	0.000124188	0.605763
RP11-359N11.1	iCAF	-0.000124188	0	0.000124188	0.605763
RP11-94P11.4	iCAF	-0.000124188	0	0.000124188	0.605763
RP11-733C7.1	iCAF	-0.000124188	0	0.000124188	0.605763
RP11-577B7.1	iCAF	-0.000124188	0	0.000124188	0.605763
RP11-149B9.2	iCAF	-0.000124188	0	0.000124188	0.605763
CTA-972D3.2	iCAF	-0.000124188	0	0.000124188	0.605763
RP11-95I16.2	iCAF	-0.000124188	0	0.000124188	0.605763
RP11-383C5.8	iCAF	-0.000124188	0	0.000124188	0.605763
AF129408.17	iCAF	-0.000127859	0.00190054	0.0020284	0.605763
RP11-142L1.1	iCAF	-0.000130753	0	0.000130753	0.605763
RP3-510L9.1	iCAF	-0.000130753	0	0.000130753	0.605763
RP11-44K6.3	iCAF	-0.000130753	0	0.000130753	0.605763
RP11-7I15.3	iCAF	-0.000130753	0	0.000130753	0.605763
INHBC	iCAF	-0.000130753	0	0.000130753	0.605763
RP11-62H20.1	iCAF	-0.000130753	0	0.000130753	0.605763
KRTAP4-7	iCAF	-0.000130753	0	0.000130753	0.605763
RP5-1056H1.2	iCAF	-0.000130753	0	0.000130753	0.605763
RP5-907D15.3	iCAF	-0.000130753	0	0.000130753	0.605763
CTD-3099C6.5	iCAF	-0.000130753	0	0.000130753	0.605763
RP11-380F14.2	iCAF	-0.000130753	0	0.000130753	0.605763
RP11-728G15.1	iCAF	-0.000130753	0	0.000130753	0.605763
RP11-804H8.7	iCAF	-0.000130753	0	0.000130753	0.605763
AC007879.1	iCAF	-0.000130753	0	0.000130753	0.605763
RP11-455B3.1	iCAF	-0.000130753	0	0.000130753	0.605763
LINC01470	iCAF	-0.000130753	0	0.000130753	0.605763
FAM26D	iCAF	-0.000130753	0	0.000130753	0.605763
KRTAP5-3	iCAF	-0.000130753	0	0.000130753	0.605763
RP11-862G15.2	iCAF	-0.000130753	0	0.000130753	0.605763
LRRC3C	iCAF	-0.000130753	0	0.000130753	0.605763
AC019048.1	iCAF	-0.000130753	0	0.000130753	0.605763
FGF21	iCAF	-0.000130753	0	0.000130753	0.605763
DIAPH3-AS1	iCAF	-0.000130753	0	0.000130753	0.605763
RP11-703M24.5	iCAF	-0.000130753	0	0.000130753	0.605763
OTOG	iCAF	-0.000130753	0	0.000130753	0.605763
GFOD1-AS1	iCAF	-0.000130753	0	0.000130753	0.605763
AC006372.6	iCAF	-0.000130753	0	0.000130753	0.605763
G6PC2	iCAF	-0.000130753	0	0.000130753	0.605763
RP11-360P21.2	iCAF	-0.000130753	0	0.000130753	0.605763
SLC9A3	iCAF	-0.000130753	0	0.000130753	0.605763
POM121L2	iCAF	-0.000130753	0	0.000130753	0.605763
CHRM2	iCAF	-0.000130753	0	0.000130753	0.605763
RP11-124O11.1	iCAF	-0.000130753	0	0.000130753	0.605763
RP11-556O9.2	iCAF	-0.000130753	0	0.000130753	0.605763
AC004862.6	iCAF	-0.000130753	0	0.000130753	0.605763
RP11-369E15.3	iCAF	-0.000130753	0	0.000130753	0.605763
RP11-1149O23.2	iCAF	-0.000130753	0	0.000130753	0.605763
RP11-690C23.2	iCAF	-0.000130753	0	0.000130753	0.605763
RP11-18H21.3	iCAF	-0.000130753	0	0.000130753	0.605763
RP4-604K5.3	iCAF	-0.000130753	0	0.000130753	0.605763
CTD-2616J11.16	iCAF	-0.000130753	0	0.000130753	0.605763
RP11-44M6.1	iCAF	-0.000130753	0	0.000130753	0.605763
RP11-956E11.1	iCAF	-0.000130753	0	0.000130753	0.605763
LINC01516	iCAF	-0.000130753	0	0.000130753	0.605763
SLC25A31	iCAF	-0.000130753	0	0.000130753	0.605763
RP11-214D15.2	iCAF	-0.000130753	0	0.000130753	0.605763
RP11-762H8.3	iCAF	-0.000130753	0	0.000130753	0.605763
AL121656.5	iCAF	-0.000130753	0	0.000130753	0.605763
RP11-242G20.1	iCAF	-0.000130753	0	0.000130753	0.605763
RP11-384M15.3	iCAF	-0.000130753	0	0.000130753	0.605763
RP11-571I18.5	iCAF	-0.000130753	0	0.000130753	0.605763
RGPD4-AS1	iCAF	-0.000130753	0	0.000130753	0.605763
AC114776.3	iCAF	-0.000130753	0	0.000130753	0.605763
RP11-501E14.1	iCAF	-0.000130753	0	0.000130753	0.605763
RP11-1336O20.2	iCAF	-0.000130753	0	0.000130753	0.605763
RP11-366H4.3	iCAF	-0.000130753	0	0.000130753	0.605763
SLC35G3	iCAF	-0.000130753	0	0.000130753	0.605763
RP11-481C4.1	iCAF	-0.000130753	0	0.000130753	0.605763
CEACAM8	iCAF	-0.000130753	0	0.000130753	0.605763
RP11-269G24.3	iCAF	-0.000130753	0	0.000130753	0.605763
PPIAL4E	iCAF	-0.000130753	0	0.000130753	0.605763
RP11-463C8.7	iCAF	-0.000130753	0	0.000130753	0.605763
CTD-2547G23.2	iCAF	-0.000130753	0	0.000130753	0.605763
RP4-656G21.1	iCAF	-0.000130753	0	0.000130753	0.605763
CTA-398F10.1	iCAF	-0.000130753	0	0.000130753	0.605763
ODF3	iCAF	-0.000130753	0	0.000130753	0.605763
BTBD18	iCAF	-0.000130753	0	0.000130753	0.605763
RP11-1007G5.2	iCAF	-0.000130753	0	0.000130753	0.605763
AF111168.2	iCAF	-0.000130753	0	0.000130753	0.605763
AC004158.1	iCAF	-0.000130753	0	0.000130753	0.605763
CTC-490E21.10	iCAF	-0.000130753	0	0.000130753	0.605763
AC090505.6	iCAF	-0.000130753	0	0.000130753	0.605763
RP5-983L19.2	iCAF	-0.000130753	0	0.000130753	0.605763
MIR2117HG	iCAF	-0.000130753	0	0.000130753	0.605763
CTD-3032J10.3	iCAF	-0.000130753	0	0.000130753	0.605763
RP5-850O15.3	iCAF	-0.000130753	0	0.000130753	0.605763
RP11-154H23.5	iCAF	-0.000130753	0	0.000130753	0.605763
RP11-269F21.2	iCAF	-0.000130753	0	0.000130753	0.605763
RP11-10N23.4	iCAF	-0.000130753	0	0.000130753	0.605763
LINC00316	iCAF	-0.000130753	0	0.000130753	0.605763
TMEM14EP	iCAF	-0.000130753	0	0.000130753	0.605763
CTC-537E7.1	iCAF	-0.000130753	0	0.000130753	0.605763
USP29	iCAF	-0.000130753	0	0.000130753	0.605763
CTC-218B8.3	iCAF	-0.000130753	0	0.000130753	0.605763
AP001610.9	iCAF	-0.000130753	0	0.000130753	0.605763
OR51B2	iCAF	-0.000130753	0	0.000130753	0.605763
RP11-98O2.1	iCAF	-0.000130753	0	0.000130753	0.605763
RP11-79M19.2	iCAF	-0.000130753	0	0.000130753	0.605763
FAM71E2	iCAF	-0.000130753	0	0.000130753	0.605763
NPHS2	iCAF	-0.000130753	0	0.000130753	0.605763
AC007099.1	iCAF	-0.000130753	0	0.000130753	0.605763
RP11-587H10.1	iCAF	-0.000130753	0	0.000130753	0.605763
TNP2	iCAF	-0.000130753	0	0.000130753	0.605763
RP11-348J12.5	iCAF	-0.000130753	0	0.000130753	0.605763
RP11-84A19.3	iCAF	-0.000130753	0	0.000130753	0.605763
GJA9	iCAF	-0.000130753	0	0.000130753	0.605763
TONSL-AS1	iCAF	-0.000130753	0	0.000130753	0.605763
RP11-685M7.5	iCAF	-0.000130753	0	0.000130753	0.605763
FLJ37505	iCAF	-0.000130753	0	0.000130753	0.605763
RP13-444H2.1	iCAF	-0.000130753	0	0.000130753	0.605763
RP11-566K11.4	iCAF	-0.000130753	0	0.000130753	0.605763
DSG4	iCAF	-0.000130753	0	0.000130753	0.605763
AC006369.3	iCAF	-0.000130753	0	0.000130753	0.605763
RP11-647F2.2	iCAF	-0.000130753	0	0.000130753	0.605763
OR52E8	iCAF	-0.000130753	0	0.000130753	0.605763
CTD-2313J17.7	iCAF	-0.000130753	0	0.000130753	0.605763
RP1-117P20.3	iCAF	-0.000130753	0	0.000130753	0.605763
CTD-2313F11.3	iCAF	-0.000130753	0	0.000130753	0.605763
RP11-13N12.2	iCAF	-0.000130753	0	0.000130753	0.605763
ERICH6B	iCAF	-0.000130753	0	0.000130753	0.605763
RP11-178L8.8	iCAF	-0.000130753	0	0.000130753	0.605763
CTD-3157E16.1	iCAF	-0.000130753	0	0.000130753	0.605763
RP11-203H2.2	iCAF	-0.000130753	0	0.000130753	0.605763
RP11-288I21.1	iCAF	-0.000130753	0	0.000130753	0.605763
RP11-179B15.5	iCAF	-0.000130753	0	0.000130753	0.605763
ADAMTS20	iCAF	-0.000130753	0	0.000130753	0.605763
PCAT5	iCAF	-0.000130753	0	0.000130753	0.605763
SH2D7	iCAF	-0.000130753	0	0.000130753	0.605763
LANCL1-AS1	iCAF	-0.000130753	0	0.000130753	0.605763
RP11-659P15.1	iCAF	-0.000130753	0	0.000130753	0.605763
RP11-4N23.4	iCAF	-0.000130753	0	0.000130753	0.605763
AC099344.2	iCAF	-0.000130753	0	0.000130753	0.605763
RP13-212L9.1	iCAF	-0.000130753	0	0.000130753	0.605763
RP11-180I4.4	iCAF	-0.000130753	0	0.000130753	0.605763
DDI1	iCAF	-0.000130753	0	0.000130753	0.605763
RP11-50C13.1	iCAF	-0.000130753	0	0.000130753	0.605763
OR2C1	iCAF	-0.000130753	0	0.000130753	0.605763
RP5-1030M6.3	iCAF	-0.000130753	0	0.000130753	0.605763
CTD-2369P2.12	iCAF	-0.000130753	0	0.000130753	0.605763
RP11-202A13.1	iCAF	-0.000130753	0	0.000130753	0.605763
RP11-319G6.3	iCAF	-0.000130753	0	0.000130753	0.605763
ARR3	iCAF	-0.000130753	0	0.000130753	0.605763
RP11-316A16.1	iCAF	-0.000130753	0	0.000130753	0.605763
CTD-2251F13.1	iCAF	-0.000130753	0	0.000130753	0.605763
RP11-101E7.2	iCAF	-0.000130753	0	0.000130753	0.605763
CTD-2245F17.9	iCAF	-0.000130753	0	0.000130753	0.605763
AC147651.5	iCAF	-0.000130753	0	0.000130753	0.605763
AC099754.1	iCAF	-0.000130753	0	0.000130753	0.605763
FRG2C	iCAF	-0.000130753	0	0.000130753	0.605763
RP11-588P8.1	iCAF	-0.000130753	0	0.000130753	0.605763
RP3-425P12.1	iCAF	-0.000130753	0	0.000130753	0.605763
TYR	iCAF	-0.000130753	0	0.000130753	0.605763
RP11-1105G2.4	iCAF	-0.000130753	0	0.000130753	0.605763
LINC01069	iCAF	-0.000130753	0	0.000130753	0.605763
RP11-405F3.4	iCAF	-0.000130753	0	0.000130753	0.605763
AC144836.1	iCAF	-0.000130753	0	0.000130753	0.605763
RP11-1148L6.5	iCAF	-0.000130753	0	0.000130753	0.605763
AC008278.3	iCAF	-0.000130753	0	0.000130753	0.605763
ATG10-AS1	iCAF	-0.000130753	0	0.000130753	0.605763
TRPC7-AS1	iCAF	-0.000130753	0	0.000130753	0.605763
RP1-40E16.2	iCAF	-0.000130753	0	0.000130753	0.605763
RP11-648L3.2	iCAF	-0.000130753	0	0.000130753	0.605763
OR56A5	iCAF	-0.000130753	0	0.000130753	0.605763
CISTR	iCAF	-0.000130753	0	0.000130753	0.605763
RP11-279O17.1	iCAF	-0.000130753	0	0.000130753	0.605763
RP11-459C13.1	iCAF	-0.000130753	0	0.000130753	0.605763
LINC-ROR	iCAF	-0.000130753	0	0.000130753	0.605763
AC007193.10	iCAF	-0.000130753	0	0.000130753	0.605763
CTB-174O21.2	iCAF	-0.000130753	0	0.000130753	0.605763
AP001615.9	iCAF	-0.000130753	0	0.000130753	0.605763
TSSK1B	iCAF	-0.000130753	0	0.000130753	0.605763
LL22NC03-2H8.4	iCAF	-0.000130753	0	0.000130753	0.605763
RP11-475O23.2	iCAF	-0.000130753	0	0.000130753	0.605763
RP1-155D22.1	iCAF	-0.000130753	0	0.000130753	0.605763
TAS2R40	iCAF	-0.000130753	0	0.000130753	0.605763
RP11-508N12.2	iCAF	-0.000130753	0	0.000130753	0.605763
RP11-535A19.1	iCAF	-0.000130753	0	0.000130753	0.605763
RP11-863H1.1	iCAF	-0.000130753	0	0.000130753	0.605763
TCF4-AS1	iCAF	-0.000130753	0	0.000130753	0.605763
CTA-243E7.2	iCAF	-0.000130753	0	0.000130753	0.605763
RESP18	iCAF	-0.000130753	0	0.000130753	0.605763
RP11-532N4.2	iCAF	-0.000130753	0	0.000130753	0.605763
APOBEC4	iCAF	-0.000130753	0	0.000130753	0.605763
RP11-56F10.3	iCAF	-0.000130753	0	0.000130753	0.605763
RP11-793A3.2	iCAF	-0.000130753	0	0.000130753	0.605763
RP11-478J18.2	iCAF	-0.000130753	0	0.000130753	0.605763
AC016738.3	iCAF	-0.000130753	0	0.000130753	0.605763
AC005042.5	iCAF	-0.000130753	0	0.000130753	0.605763
RP1-40E16.9	iCAF	-0.000130753	0	0.000130753	0.605763
RP11-1M18.1	iCAF	-0.000130753	0	0.000130753	0.605763
RP11-211G23.1	iCAF	-0.000130753	0	0.000130753	0.605763
CACNA1C-AS4	iCAF	-0.000130753	0	0.000130753	0.605763
RP11-256I9.2	iCAF	-0.000130753	0	0.000130753	0.605763
SLC2A2	iCAF	-0.000130753	0	0.000130753	0.605763
NR5A1	iCAF	-0.000130753	0	0.000130753	0.605763
RP11-810M2.2	iCAF	-0.000130753	0	0.000130753	0.605763
HCG2040054	iCAF	-0.000130753	0	0.000130753	0.605763
AC009495.3	iCAF	-0.000130753	0	0.000130753	0.605763
RP11-438J1.1	iCAF	-0.000130753	0	0.000130753	0.605763
PMP2	iCAF	-0.000130753	0	0.000130753	0.605763
RP11-310E22.5	iCAF	-0.000130753	0	0.000130753	0.605763
RP13-820C6.2	iCAF	-0.000130753	0	0.000130753	0.605763
RP11-143N13.2	iCAF	-0.000130753	0	0.000130753	0.605763
AC004637.1	iCAF	-0.000130753	0	0.000130753	0.605763
CCDC37-AS1	iCAF	-0.000130753	0	0.000130753	0.605763
LA16c-361A3.3	iCAF	-0.000130753	0	0.000130753	0.605763
RP5-963E22.5	iCAF	-0.000130753	0	0.000130753	0.605763
RP11-111I12.1	iCAF	-0.000130753	0	0.000130753	0.605763
RP11-38J22.3	iCAF	-0.000130753	0	0.000130753	0.605763
DEFB135	iCAF	-0.000130753	0	0.000130753	0.605763
RP11-90K17.2	iCAF	-0.000130753	0	0.000130753	0.605763
HTR3B	iCAF	-0.000130753	0	0.000130753	0.605763
RP11-321M21.4	iCAF	-0.000130753	0	0.000130753	0.605763
NXNL1	iCAF	-0.000130753	0	0.000130753	0.605763
RP11-45I20.1	iCAF	-0.000130753	0	0.000130753	0.605763
CTD-2537O9.1	iCAF	-0.000130753	0	0.000130753	0.605763
RD3	iCAF	-0.000130753	0	0.000130753	0.605763
RP11-143M1.3	iCAF	-0.000130753	0	0.000130753	0.605763
AC104809.2	iCAF	-0.000130753	0	0.000130753	0.605763
RP11-900F13.2	iCAF	-0.000130753	0	0.000130753	0.605763
RP11-20G6.2	iCAF	-0.000130753	0	0.000130753	0.605763
RP11-728F11.3	iCAF	-0.000130753	0	0.000130753	0.605763
RP11-397C18.2	iCAF	-0.000130753	0	0.000130753	0.605763
GYPB	iCAF	-0.000130753	0	0.000130753	0.605763
RP11-664I21.5	iCAF	-0.000130753	0	0.000130753	0.605763
LINC01360	iCAF	-0.000130753	0	0.000130753	0.605763
RP5-837M10.2	iCAF	-0.000130753	0	0.000130753	0.605763
RP5-1160K1.8	iCAF	-0.000130753	0	0.000130753	0.605763
RP11-565P22.6	iCAF	-0.000130753	0	0.000130753	0.605763
RP11-978I15.10	iCAF	-0.000130753	0	0.000130753	0.605763
AC013402.5	iCAF	-0.000130753	0	0.000130753	0.605763
AC116035.2	iCAF	-0.000130753	0	0.000130753	0.605763
DNAJB8	iCAF	-0.000130753	0	0.000130753	0.605763
PEX5L-AS2	iCAF	-0.000130753	0	0.000130753	0.605763
RTP2	iCAF	-0.000130753	0	0.000130753	0.605763
RP11-74M11.2	iCAF	-0.000130753	0	0.000130753	0.605763
RP11-436F23.1	iCAF	-0.000130753	0	0.000130753	0.605763
RP11-489G11.3	iCAF	-0.000130753	0	0.000130753	0.605763
EGFLAM-AS2	iCAF	-0.000130753	0	0.000130753	0.605763
AC109486.1	iCAF	-0.000130753	0	0.000130753	0.605763
RP11-2O17.2	iCAF	-0.000130753	0	0.000130753	0.605763
ECSCR	iCAF	-0.000130753	0	0.000130753	0.605763
RP11-546B8.6	iCAF	-0.000130753	0	0.000130753	0.605763
RP11-1259L22.1	iCAF	-0.000130753	0	0.000130753	0.605763
LY6G6E	iCAF	-0.000130753	0	0.000130753	0.605763
RP11-506B6.7	iCAF	-0.000130753	0	0.000130753	0.605763
AKAP4	iCAF	-0.000130753	0	0.000130753	0.605763
RP11-63E5.6	iCAF	-0.000130753	0	0.000130753	0.605763
RP11-386G21.2	iCAF	-0.000130753	0	0.000130753	0.605763
RP11-659E9.4	iCAF	-0.000130753	0	0.000130753	0.605763
RP11-157I4.4	iCAF	-0.000130753	0	0.000130753	0.605763
RP11-257P3.3	iCAF	-0.000130753	0	0.000130753	0.605763
RP11-909N17.2	iCAF	-0.000130753	0	0.000130753	0.605763
RP11-296L22.8	iCAF	-0.000130753	0	0.000130753	0.605763
RP11-80I15.4	iCAF	-0.000130753	0	0.000130753	0.605763
ACCSL	iCAF	-0.000130753	0	0.000130753	0.605763
RP11-700F16.3	iCAF	-0.000130753	0	0.000130753	0.605763
RP11-275N1.1	iCAF	-0.000130753	0	0.000130753	0.605763
LINC00838	iCAF	-0.000130753	0	0.000130753	0.605763
RP11-25E2.1	iCAF	-0.000130753	0	0.000130753	0.605763
RP11-538C21.2	iCAF	-0.000130753	0	0.000130753	0.605763
RP11-1078H9.5	iCAF	-0.000130753	0	0.000130753	0.605763
RP11-991C1.1	iCAF	-0.000130753	0	0.000130753	0.605763
RP11-580I1.2	iCAF	-0.000130753	0	0.000130753	0.605763
RP11-189E14.5	iCAF	-0.000130753	0	0.000130753	0.605763
RP11-58C22.1	iCAF	-0.000130753	0	0.000130753	0.605763
RP11-1260E13.3	iCAF	-0.000130753	0	0.000130753	0.605763
RP11-31I22.3	iCAF	-0.000130753	0	0.000130753	0.605763
RP11-1055B8.2	iCAF	-0.000130753	0	0.000130753	0.605763
CTD-2006O16.2	iCAF	-0.000130753	0	0.000130753	0.605763
LINC01441	iCAF	-0.000130753	0	0.000130753	0.605763
MBD3L3	iCAF	-0.000130753	0	0.000130753	0.605763
AC010084.1	iCAF	-0.000130753	0	0.000130753	0.605763
KRTAP13-2	iCAF	-0.000130753	0	0.000130753	0.605763
MYOG	iCAF	-0.000130753	0	0.000130753	0.605763
RP11-103H7.3	iCAF	-0.000130753	0	0.000130753	0.605763
AF001550.7	iCAF	-0.000130753	0	0.000130753	0.605763
RP11-133K1.6	iCAF	-0.000130753	0	0.000130753	0.605763
RP11-775D22.3	iCAF	-0.000130753	0	0.000130753	0.605763
AC010729.2	iCAF	-0.000130753	0	0.000130753	0.605763
AC073257.1	iCAF	-0.000130753	0	0.000130753	0.605763
LINC00690	iCAF	-0.000130753	0	0.000130753	0.605763
C3orf56	iCAF	-0.000130753	0	0.000130753	0.605763
CTD-2383I20.1	iCAF	-0.000130753	0	0.000130753	0.605763
AC060834.3	iCAF	-0.000130753	0	0.000130753	0.605763
OPN1LW	iCAF	-0.000130753	0	0.000130753	0.605763
AC133633.1	iCAF	-0.000130753	0	0.000130753	0.605763
RP11-531H8.1	iCAF	-0.000130753	0	0.000130753	0.605763
RP11-393K12.2	iCAF	-0.000130753	0	0.000130753	0.605763
RP1-81P11.1	iCAF	-0.000130753	0	0.000130753	0.605763
RP11-114H24.3	iCAF	-0.000130753	0	0.000130753	0.605763
RP11-212E8.1	iCAF	-0.000130753	0	0.000130753	0.605763
MBD3L5	iCAF	-0.000130753	0	0.000130753	0.605763
CTD-2207O23.10	iCAF	-0.000130753	0	0.000130753	0.605763
RP11-181K3.4	iCAF	-0.000130753	0	0.000130753	0.605763
ADGRA1-AS1	iCAF	-0.000130753	0	0.000130753	0.605763
RP11-109M19.1	iCAF	-0.000130753	0	0.000130753	0.605763
RP11-318K12.2	iCAF	-0.000130753	0	0.000130753	0.605763
RP11-168P8.3	iCAF	-0.000130753	0	0.000130753	0.605763
LINC00841	iCAF	-0.000130753	0	0.000130753	0.605763
RP11-407N17.3	iCAF	-0.000130753	0	0.000130753	0.605763
PWRN1	iCAF	-0.000130753	0	0.000130753	0.605763
AP000477.3	iCAF	-0.000130753	0	0.000130753	0.605763
RP11-552F3.13	iCAF	-0.000130753	0	0.000130753	0.605763
KB-1608C10.2	iCAF	-0.000130753	0	0.000130753	0.605763
RP11-252P19.1	iCAF	-0.000130753	0	0.000130753	0.605763
MIR3180-2	iCAF	-0.000130753	0	0.000130753	0.605763
LINC01598	iCAF	-0.000130753	0	0.000130753	0.605763
RP11-95M5.1	iCAF	-0.000130753	0	0.000130753	0.605763
RP11-930O11.2	iCAF	-0.000130753	0	0.000130753	0.605763
RP11-440L14.3	iCAF	-0.000130753	0	0.000130753	0.605763
LINC01596	iCAF	-0.000130753	0	0.000130753	0.605763
LINCMD1	iCAF	-0.000130753	0	0.000130753	0.605763
WI2-2373I1.2	iCAF	-0.000130753	0	0.000130753	0.605763
RP11-395E19.2	iCAF	-0.000130753	0	0.000130753	0.605763
PRG3	iCAF	-0.000130753	0	0.000130753	0.605763
RP11-180M15.3	iCAF	-0.000130753	0	0.000130753	0.605763
CCDC70	iCAF	-0.000130753	0	0.000130753	0.605763
RP11-661G16.1	iCAF	-0.000130753	0	0.000130753	0.605763
RP11-327J17.8	iCAF	-0.000130753	0	0.000130753	0.605763
RP11-571O6.1	iCAF	-0.000130753	0	0.000130753	0.605763
RP11-218M11.1	iCAF	-0.000130753	0	0.000130753	0.605763
BMP7-AS1	iCAF	-0.000130753	0	0.000130753	0.605763
MBD3L2	iCAF	-0.000130753	0	0.000130753	0.605763
RP11-342H21.2	iCAF	-0.000130753	0	0.000130753	0.605763
RP11-983C2.2	iCAF	-0.000130753	0	0.000130753	0.605763
CGB8	iCAF	-0.000130753	0	0.000130753	0.605763
IGLCOR22-1	iCAF	-0.000130753	0	0.000130753	0.605763
CTD-2210P24.6	iCAF	-0.000130753	0	0.000130753	0.605763
RP11-555J4.4	iCAF	-0.000130753	0	0.000130753	0.605763
AC113607.2	iCAF	-0.000130753	0	0.000130753	0.605763
RP11-182L7.1	iCAF	-0.000130753	0	0.000130753	0.605763
LINC01435	iCAF	-0.000130753	0	0.000130753	0.605763
RP11-63A1.2	iCAF	-0.000130753	0	0.000130753	0.605763
RP11-112L7.1	iCAF	-0.000130753	0	0.000130753	0.605763
SSX5	iCAF	-0.000132956	0.00158378	0.00171674	0.605763
C14orf178	iCAF	-0.000132956	0.00158378	0.00171674	0.605763
RP11-989E6.10	iCAF	-0.000132956	0.00158378	0.00171674	0.605763
RP11-746M1.1	iCAF	-0.000138265	0.000950269	0.00108853	0.605763
RP11-90E5.1	iCAF	-0.000138265	0.000950269	0.00108853	0.605763
RP11-932O9.8	iCAF	-0.000138265	0.000950269	0.00108853	0.605763
RP5-1017F8.2	iCAF	-0.000138265	0.000950269	0.00108853	0.605763
RP11-451G4.2	iCAF	-0.000138598	0.000316756	0.000455355	0.605763
RP6-191P20.4	iCAF	-0.000138598	0.000316756	0.000455355	0.605763
AP001189.4	iCAF	-0.000138598	0.000316756	0.000455355	0.605763
AC016629.3	iCAF	-0.000138598	0.000316756	0.000455355	0.605763
RP11-185E12.2	iCAF	-0.000138598	0.000316756	0.000455355	0.605763
RP11-847H18.2	iCAF	-0.000138598	0.000316756	0.000455355	0.605763
RP11-19N8.4	iCAF	-0.000138598	0.000316756	0.000455355	0.605763
CMA1	iCAF	-0.000138598	0.000316756	0.000455355	0.605763
AC008937.2	iCAF	-0.000138598	0.000316756	0.000455355	0.605763
SLC9C2	iCAF	-0.000140032	0.000633513	0.000773545	0.605763
GNG12-AS1	iCAF	-0.00014177	0.00443459	0.00457636	0.605763
RP11-150D20.5	iCAF	-0.000148558	0	0.000148558	0.605763
AC123512.3	iCAF	-0.000148558	0	0.000148558	0.605763
LINC00593	iCAF	-0.000148558	0	0.000148558	0.605763
RP1-154K9.2	iCAF	-0.000148558	0	0.000148558	0.605763
LINC01222	iCAF	-0.000148558	0	0.000148558	0.605763
FBXO40	iCAF	-0.000148558	0	0.000148558	0.605763
RP11-700H6.4	iCAF	-0.000148558	0	0.000148558	0.605763
KRT84	iCAF	-0.000148558	0	0.000148558	0.605763
RP11-30L3.2	iCAF	-0.000148558	0	0.000148558	0.605763
ABCA9-AS1	iCAF	-0.000151006	0.000633513	0.000784519	0.605763
RP3-402G11.27	iCAF	-0.000151006	0.000633513	0.000784519	0.605763
CCDC83	iCAF	-0.000151006	0.000633513	0.000784519	0.605763
RP11-108M9.3	iCAF	-0.000151006	0.000633513	0.000784519	0.605763
HEPN1	iCAF	-0.000151006	0.000633513	0.000784519	0.605763
RP11-234G16.5	iCAF	-0.000151006	0.000633513	0.000784519	0.605763
CTD-2366F13.2	iCAF	-0.000151006	0.000633513	0.000784519	0.605763
RP4-806M20.4	iCAF	-0.000153009	0.000633513	0.000786522	0.605763
ASB15	iCAF	-0.000154844	0.00158378	0.00173863	0.605763
RP11-680F20.9	iCAF	-0.00016359	0.00126703	0.00143062	0.605763
CTC-453G23.8	iCAF	-0.00016359	0.00126703	0.00143062	0.605763
CTC-297N7.7	iCAF	-0.00016359	0.00126703	0.00143062	0.605763
PKLR	iCAF	-0.000165583	0	0.000165583	0.605763
OVAAL	iCAF	-0.000165583	0	0.000165583	0.605763
OR2W3	iCAF	-0.000165583	0	0.000165583	0.605763
RP11-15I20.1	iCAF	-0.000165583	0	0.000165583	0.605763
GRXCR2	iCAF	-0.000165583	0	0.000165583	0.605763
RP11-399H11.2	iCAF	-0.000165583	0	0.000165583	0.605763
RP11-860B13.3	iCAF	-0.000165583	0	0.000165583	0.605763
RP11-473M10.3	iCAF	-0.000165583	0	0.000165583	0.605763
RP11-527L4.6	iCAF	-0.000165583	0	0.000165583	0.605763
RP11-343K8.3	iCAF	-0.000165583	0	0.000165583	0.605763
RP11-757O6.1	iCAF	-0.000165583	0	0.000165583	0.605763
CTC-454I21.4	iCAF	-0.000165583	0	0.000165583	0.605763
EIF1AY	iCAF	-0.000165583	0	0.000165583	0.605763
RP1-130H16.18	iCAF	-0.000165583	0	0.000165583	0.605763
AP000432.2	iCAF	-0.000165583	0	0.000165583	0.605763
RP11-508M8.1	iCAF	-0.000165583	0	0.000165583	0.605763
RP11-615I2.1	iCAF	-0.000165583	0	0.000165583	0.605763
LYZL4	iCAF	-0.000165583	0	0.000165583	0.605763
RP3-422G23.4	iCAF	-0.000165583	0	0.000165583	0.605763
RP11-473O4.5	iCAF	-0.000165583	0	0.000165583	0.605763
LINC00381	iCAF	-0.000165583	0	0.000165583	0.605763
RP11-653J6.1	iCAF	-0.000165583	0	0.000165583	0.605763
A3GALT2	iCAF	-0.000165583	0	0.000165583	0.605763
C1orf94	iCAF	-0.000165583	0	0.000165583	0.605763
RP11-265N7.2	iCAF	-0.000165583	0	0.000165583	0.605763
RP11-339D23.1	iCAF	-0.000165583	0	0.000165583	0.605763
RP11-348H3.8	iCAF	-0.000165583	0	0.000165583	0.605763
ROPN1L-AS1	iCAF	-0.000165583	0	0.000165583	0.605763
PRR35	iCAF	-0.000165583	0	0.000165583	0.605763
RP11-336K24.5	iCAF	-0.000165583	0	0.000165583	0.605763
UCN3	iCAF	-0.000165583	0	0.000165583	0.605763
RP11-714M23.2	iCAF	-0.000165583	0	0.000165583	0.605763
RP11-141A19.1	iCAF	-0.000165583	0	0.000165583	0.605763
RP11-77M5.1	iCAF	-0.000165583	0	0.000165583	0.605763
RP11-567N4.3	iCAF	-0.000165583	0	0.000165583	0.605763
GOLGA6L2	iCAF	-0.000165583	0	0.000165583	0.605763
SPACA4	iCAF	-0.000165583	0	0.000165583	0.605763
RP11-296I10.3	iCAF	-0.000165583	0	0.000165583	0.605763
LINC00845	iCAF	-0.000165583	0	0.000165583	0.605763
FOXN4	iCAF	-0.000165583	0	0.000165583	0.605763
RP11-449P1.1	iCAF	-0.000165583	0	0.000165583	0.605763
CTD-3194G12.1	iCAF	-0.000165583	0	0.000165583	0.605763
LINC01192	iCAF	-0.000165583	0	0.000165583	0.605763
RP11-567G11.1	iCAF	-0.000165583	0	0.000165583	0.605763
PPEF1-AS1	iCAF	-0.000165583	0	0.000165583	0.605763
MIR4290HG	iCAF	-0.000165583	0	0.000165583	0.605763
RP11-621L6.2	iCAF	-0.000165583	0	0.000165583	0.605763
AC097461.4	iCAF	-0.000165583	0	0.000165583	0.605763
PCAT2	iCAF	-0.000165583	0	0.000165583	0.605763
RP11-463I20.2	iCAF	-0.000165583	0	0.000165583	0.605763
RP11-278H7.4	iCAF	-0.000165583	0	0.000165583	0.605763
SLC13A1	iCAF	-0.000165583	0	0.000165583	0.605763
RP11-323I15.5	iCAF	-0.000165583	0	0.000165583	0.605763
CTD-2313J23.1	iCAF	-0.000165583	0	0.000165583	0.605763
CTD-2562J17.4	iCAF	-0.000165583	0	0.000165583	0.605763
RP13-726E6.1	iCAF	-0.000165583	0	0.000165583	0.605763
RP11-145H9.3	iCAF	-0.000165583	0	0.000165583	0.605763
CTXN3	iCAF	-0.000165583	0	0.000165583	0.605763
TMEM229A	iCAF	-0.000165583	0	0.000165583	0.605763
RP11-218F4.1	iCAF	-0.000165583	0	0.000165583	0.605763
RP11-92J19.3	iCAF	-0.000165583	0	0.000165583	0.605763
MROH2A	iCAF	-0.000165583	0	0.000165583	0.605763
RP3-486I3.5	iCAF	-0.000165583	0	0.000165583	0.605763
NXPE1	iCAF	-0.000165583	0	0.000165583	0.605763
RP11-527H14.6	iCAF	-0.000165583	0	0.000165583	0.605763
DGCR9	iCAF	-0.000165583	0	0.000165583	0.605763
AC079988.3	iCAF	-0.000165583	0	0.000165583	0.605763
AQP12B	iCAF	-0.000165583	0	0.000165583	0.605763
CTD-2245E15.3	iCAF	-0.000165583	0	0.000165583	0.605763
RP11-121C6.5	iCAF	-0.000165583	0	0.000165583	0.605763
RP11-269G24.2	iCAF	-0.000165583	0	0.000165583	0.605763
KRT34	iCAF	-0.000165583	0	0.000165583	0.605763
RP3-468B3.2	iCAF	-0.000165583	0	0.000165583	0.605763
OPTC	iCAF	-0.000165583	0	0.000165583	0.605763
RP11-553P9.3	iCAF	-0.000165583	0	0.000165583	0.605763
CTD-2247C11.5	iCAF	-0.000165583	0	0.000165583	0.605763
CTD-2647L4.5	iCAF	-0.000165583	0	0.000165583	0.605763
CCAT2	iCAF	-0.000165583	0	0.000165583	0.605763
RP11-514F3.4	iCAF	-0.000165583	0	0.000165583	0.605763
RP11-100M12.3	iCAF	-0.000165583	0	0.000165583	0.605763
TMEM88B	iCAF	-0.000165583	0	0.000165583	0.605763
AGBL1-AS1	iCAF	-0.000165583	0	0.000165583	0.605763
ADIG	iCAF	-0.000165583	0	0.000165583	0.605763
GABRG2	iCAF	-0.000165583	0	0.000165583	0.605763
XXcos-LUCA11.5	iCAF	-0.000165583	0	0.000165583	0.605763
CTD-3118D11.3	iCAF	-0.000165583	0	0.000165583	0.605763
CYP4F26P	iCAF	-0.000165583	0	0.000165583	0.605763
RP11-541F9.1	iCAF	-0.000165583	0	0.000165583	0.605763
RP11-285C1.2	iCAF	-0.000165583	0	0.000165583	0.605763
HTR2C	iCAF	-0.000165583	0	0.000165583	0.605763
RP11-144G6.4	iCAF	-0.000165583	0	0.000165583	0.605763
GAGE12J	iCAF	-0.000165583	0	0.000165583	0.605763
RP11-669N7.2	iCAF	-0.000165583	0	0.000165583	0.605763
RP11-2L8.1	iCAF	-0.000165583	0	0.000165583	0.605763
RP11-79E3.3	iCAF	-0.000165583	0	0.000165583	0.605763
RP11-12K22.1	iCAF	-0.000165583	0	0.000165583	0.605763
LINC01202	iCAF	-0.000165583	0	0.000165583	0.605763
CTC-338M12.1	iCAF	-0.000165583	0	0.000165583	0.605763
AC005522.7	iCAF	-0.000165583	0	0.000165583	0.605763
RP11-156K13.2	iCAF	-0.000165583	0	0.000165583	0.605763
RP11-317N12.1	iCAF	-0.000165583	0	0.000165583	0.605763
OR8D2	iCAF	-0.000165583	0	0.000165583	0.605763
RBP3	iCAF	-0.000165583	0	0.000165583	0.605763
RP11-148E17.1	iCAF	-0.000165583	0	0.000165583	0.605763
CTD-2144E22.8	iCAF	-0.000165583	0	0.000165583	0.605763
RP11-353N14.3	iCAF	-0.000165583	0	0.000165583	0.605763
CTD-2015H3.2	iCAF	-0.000165583	0	0.000165583	0.605763
CASC20	iCAF	-0.000165583	0	0.000165583	0.605763
RP11-532E4.2	iCAF	-0.000165583	0	0.000165583	0.605763
RP11-157E16.1	iCAF	-0.000165583	0	0.000165583	0.605763
RP11-238F2.1	iCAF	-0.000165583	0	0.000165583	0.605763
AC069063.2	iCAF	-0.000165583	0	0.000165583	0.605763
PSG6	iCAF	-0.000165583	0	0.000165583	0.605763
OR10H1	iCAF	-0.000165583	0	0.000165583	0.605763
RP4-569D19.8	iCAF	-0.000165583	0	0.000165583	0.605763
TMEM30C	iCAF	-0.000165583	0	0.000165583	0.605763
RP11-393N21.2	iCAF	-0.000165583	0	0.000165583	0.605763
RP11-875H7.2	iCAF	-0.000165583	0	0.000165583	0.605763
AC005162.4	iCAF	-0.000165583	0	0.000165583	0.605763
SPIN4-AS1	iCAF	-0.000165583	0	0.000165583	0.605763
RP11-175E9.1	iCAF	-0.000165583	0	0.000165583	0.605763
C20orf85	iCAF	-0.000165583	0	0.000165583	0.605763
RP11-109P11.1	iCAF	-0.000165583	0	0.000165583	0.605763
RP11-234B24.6	iCAF	-0.000165583	0	0.000165583	0.605763
RP1-163M9.8	iCAF	-0.000165583	0	0.000165583	0.605763
RP11-16L21.7	iCAF	-0.000165583	0	0.000165583	0.605763
TEDDM1	iCAF	-0.000165583	0	0.000165583	0.605763
RP11-152D8.1	iCAF	-0.000165583	0	0.000165583	0.605763
GATA1	iCAF	-0.000165583	0	0.000165583	0.605763
AC137723.5	iCAF	-0.000165583	0	0.000165583	0.605763
RP4-564F22.6	iCAF	-0.000165583	0	0.000165583	0.605763
RP11-1376P16.1	iCAF	-0.000165583	0	0.000165583	0.605763
LINC00387	iCAF	-0.000165583	0	0.000165583	0.605763
LINC01570	iCAF	-0.000165583	0	0.000165583	0.605763
ANKRD33	iCAF	-0.000166709	0.000316756	0.000483465	0.605763
CTD-2616J11.2	iCAF	-0.000166709	0.000316756	0.000483465	0.605763
RP11-20G13.5	iCAF	-0.000166709	0.000316756	0.000483465	0.605763
CLEC1B	iCAF	-0.000166709	0.000316756	0.000483465	0.605763
CABP5	iCAF	-0.000166709	0.000316756	0.000483465	0.605763
SENP3-EIF4A1	iCAF	-0.000166709	0.000316756	0.000483465	0.605763
RP11-5A19.5	iCAF	-0.000167419	0.000950269	0.00111769	0.605763
AC020594.5	iCAF	-0.000167419	0.000950269	0.00111769	0.605763
RP4-813D12.3	iCAF	-0.000167419	0.000950269	0.00111769	0.605763
RP11-61A14.1	iCAF	-0.000168698	0.000633513	0.000802211	0.605763
TAS2R5	iCAF	-0.000171259	0.00126703	0.00143828	0.605763
LINC01412	iCAF	-0.000174012	0.00411783	0.00429185	0.605763
RP11-764E7.1	iCAF	-0.000178269	0	0.000178269	0.605763
RP3-359N14.2	iCAF	-0.000178269	0	0.000178269	0.605763
RP11-412B14.1	iCAF	-0.000178269	0	0.000178269	0.605763
RP11-545P6.2	iCAF	-0.000178269	0	0.000178269	0.605763
RP11-61O1.1	iCAF	-0.000178269	0	0.000178269	0.605763
LINC00469	iCAF	-0.000178269	0	0.000178269	0.605763
KNG1	iCAF	-0.000178269	0	0.000178269	0.605763
RP11-300J18.2	iCAF	-0.000178269	0	0.000178269	0.605763
RP11-218M22.2	iCAF	-0.000178269	0	0.000178269	0.605763
CTD-2195M15.4	iCAF	-0.000178269	0	0.000178269	0.605763
RP11-603J24.21	iCAF	-0.000179994	0.000316756	0.00049675	0.605763
RP11-351M16.3	iCAF	-0.000179994	0.000316756	0.00049675	0.605763
RP11-269F20.1	iCAF	-0.000179994	0.000316756	0.00049675	0.605763
MPPED1	iCAF	-0.000179994	0.000316756	0.00049675	0.605763
RP11-154H17.1	iCAF	-0.000181422	0	0.000181422	0.605763
RP11-310N16.1	iCAF	-0.000181422	0	0.000181422	0.605763
AC068057.1	iCAF	-0.000181422	0	0.000181422	0.605763
RP11-265O12.1	iCAF	-0.000181422	0	0.000181422	0.605763
RP11-428F8.2	iCAF	-0.000181422	0	0.000181422	0.605763
RP11-285G1.2	iCAF	-0.000181422	0	0.000181422	0.605763
RP11-549L6.3	iCAF	-0.000181422	0	0.000181422	0.605763
RP11-13N13.6	iCAF	-0.000181422	0	0.000181422	0.605763
RP11-202G11.2	iCAF	-0.000181422	0	0.000181422	0.605763
MMP26	iCAF	-0.000181422	0	0.000181422	0.605763
AC022173.2	iCAF	-0.000181422	0	0.000181422	0.605763
RP11-778H2.1	iCAF	-0.000181422	0	0.000181422	0.605763
LINC00407	iCAF	-0.000181422	0	0.000181422	0.605763
RP11-766F14.2	iCAF	-0.000181422	0	0.000181422	0.605763
ANKRD60	iCAF	-0.000181422	0	0.000181422	0.605763
BARX1-AS1	iCAF	-0.000181422	0	0.000181422	0.605763
AC004448.2	iCAF	-0.000181422	0	0.000181422	0.605763
MLNR	iCAF	-0.000181422	0	0.000181422	0.605763
RP11-379B18.6	iCAF	-0.000181422	0	0.000181422	0.605763
RP11-213G2.2	iCAF	-0.000181422	0	0.000181422	0.605763
RP11-698F20.3	iCAF	-0.000181422	0	0.000181422	0.605763
RP11-70D24.4	iCAF	-0.000181422	0	0.000181422	0.605763
CTC-400I9.1	iCAF	-0.000181422	0	0.000181422	0.605763
RP11-439A17.10	iCAF	-0.000181422	0	0.000181422	0.605763
AC007563.3	iCAF	-0.000181422	0	0.000181422	0.605763
LINC00635	iCAF	-0.000181422	0	0.000181422	0.605763
RP11-588L15.2	iCAF	-0.000181422	0	0.000181422	0.605763
IGBP1-AS1	iCAF	-0.000181422	0	0.000181422	0.605763
AP003774.5	iCAF	-0.000181422	0	0.000181422	0.605763
RP11-46O21.2	iCAF	-0.000181422	0	0.000181422	0.605763
AC123512.2	iCAF	-0.000181422	0	0.000181422	0.605763
AC002128.5	iCAF	-0.000181422	0	0.000181422	0.605763
EVX2	iCAF	-0.000181422	0	0.000181422	0.605763
FAM181A-AS1	iCAF	-0.000181422	0	0.000181422	0.605763
RP11-243J18.2	iCAF	-0.000181422	0	0.000181422	0.605763
RP11-1B20.1	iCAF	-0.000181422	0	0.000181422	0.605763
RP11-945F5.1	iCAF	-0.000181422	0	0.000181422	0.605763
RP11-642M2.1	iCAF	-0.000181422	0	0.000181422	0.605763
RP11-486F17.1	iCAF	-0.000181422	0	0.000181422	0.605763
ANXA10	iCAF	-0.000181422	0	0.000181422	0.605763
AC006042.6	iCAF	-0.000181422	0	0.000181422	0.605763
NKX6-2	iCAF	-0.000181422	0	0.000181422	0.605763
RP11-75C10.9	iCAF	-0.000181422	0	0.000181422	0.605763
RP11-80F22.15	iCAF	-0.000181422	0	0.000181422	0.605763
GNRHR	iCAF	-0.000181422	0	0.000181422	0.605763
RP11-310H4.1	iCAF	-0.000181422	0	0.000181422	0.605763
AC004878.8	iCAF	-0.000181422	0	0.000181422	0.605763
CTD-2005H7.2	iCAF	-0.000181422	0	0.000181422	0.605763
RP11-977G19.14	iCAF	-0.000181422	0	0.000181422	0.605763
CTD-2358C21.3	iCAF	-0.000181422	0	0.000181422	0.605763
PNPLA5	iCAF	-0.000181422	0	0.000181422	0.605763
AP000687.1	iCAF	-0.000181422	0	0.000181422	0.605763
PLCXD2-AS1	iCAF	-0.000181422	0	0.000181422	0.605763
KDM4E	iCAF	-0.000181422	0	0.000181422	0.605763
RP1-50O24.6	iCAF	-0.000181422	0	0.000181422	0.605763
AC010907.2	iCAF	-0.000181422	0	0.000181422	0.605763
CLDN24	iCAF	-0.000181422	0	0.000181422	0.605763
RP11-17G12.2	iCAF	-0.000181422	0	0.000181422	0.605763
GOLGA8O	iCAF	-0.000181422	0	0.000181422	0.605763
GOLGA6A	iCAF	-0.000181422	0	0.000181422	0.605763
RP11-290M5.2	iCAF	-0.000181422	0	0.000181422	0.605763
RP11-71L14.4	iCAF	-0.000181422	0	0.000181422	0.605763
RP11-148B3.2	iCAF	-0.000181422	0	0.000181422	0.605763
AC009022.1	iCAF	-0.000181422	0	0.000181422	0.605763
AC098872.3	iCAF	-0.000181422	0	0.000181422	0.605763
CTC-529G1.1	iCAF	-0.000181422	0	0.000181422	0.605763
AC006026.2	iCAF	-0.000181422	0	0.000181422	0.605763
RP11-182M20.2	iCAF	-0.000181422	0	0.000181422	0.605763
ABHD15-AS1	iCAF	-0.000181422	0	0.000181422	0.605763
RP11-706D8.3	iCAF	-0.000181422	0	0.000181422	0.605763
RP4-676J13.2	iCAF	-0.000181422	0	0.000181422	0.605763
ZNF705D	iCAF	-0.000181422	0	0.000181422	0.605763
RP11-298O21.6	iCAF	-0.000181422	0	0.000181422	0.605763
Z83001.1	iCAF	-0.000181422	0	0.000181422	0.605763
RERG-AS1	iCAF	-0.000181422	0	0.000181422	0.605763
RP11-395L14.3	iCAF	-0.000181422	0	0.000181422	0.605763
LINC01400	iCAF	-0.000181422	0	0.000181422	0.605763
POU1F1	iCAF	-0.000181422	0	0.000181422	0.605763
SLC36A3	iCAF	-0.000181422	0	0.000181422	0.605763
RP11-342M21.2	iCAF	-0.000181422	0	0.000181422	0.605763
NPSR1	iCAF	-0.000181422	0	0.000181422	0.605763
CTD-2530N21.4	iCAF	-0.000181422	0	0.000181422	0.605763
AC012370.3	iCAF	-0.000181422	0	0.000181422	0.605763
AC018878.3	iCAF	-0.000181422	0	0.000181422	0.605763
RP11-59E19.4	iCAF	-0.000181422	0	0.000181422	0.605763
CTC-367F4.1	iCAF	-0.000181422	0	0.000181422	0.605763
RP11-384P7.5	iCAF	-0.000181422	0	0.000181422	0.605763
AL136097.1	iCAF	-0.000181422	0	0.000181422	0.605763
CTD-3064C13.1	iCAF	-0.000181422	0	0.000181422	0.605763
RP11-108B14.5	iCAF	-0.000181422	0	0.000181422	0.605763
RP11-89M22.3	iCAF	-0.000181422	0	0.000181422	0.605763
RP11-477N12.5	iCAF	-0.000181422	0	0.000181422	0.605763
RP11-789C17.5	iCAF	-0.000181422	0	0.000181422	0.605763
LINC01490	iCAF	-0.000181422	0	0.000181422	0.605763
FOXE1	iCAF	-0.000181422	0	0.000181422	0.605763
RP11-1114I9.1	iCAF	-0.000181422	0	0.000181422	0.605763
RP11-655M14.12	iCAF	-0.000181422	0	0.000181422	0.605763
RP11-526F3.1	iCAF	-0.000181422	0	0.000181422	0.605763
RP4-559A3.7	iCAF	-0.000181422	0	0.000181422	0.605763
AP000479.1	iCAF	-0.000181422	0	0.000181422	0.605763
RP11-145M4.2	iCAF	-0.000181422	0	0.000181422	0.605763
CTD-2196P11.2	iCAF	-0.000181422	0	0.000181422	0.605763
RP3-510O8.4	iCAF	-0.000181422	0	0.000181422	0.605763
RP1-283K11.3	iCAF	-0.000181422	0	0.000181422	0.605763
AC006373.1	iCAF	-0.000181422	0	0.000181422	0.605763
PSG2	iCAF	-0.000181422	0	0.000181422	0.605763
RP11-689P11.3	iCAF	-0.000181422	0	0.000181422	0.605763
RP11-171N4.1	iCAF	-0.000181422	0	0.000181422	0.605763
CTC-436K13.6	iCAF	-0.000181422	0	0.000181422	0.605763
CTD-2201E9.1	iCAF	-0.000181422	0	0.000181422	0.605763
NKX2-6	iCAF	-0.000181422	0	0.000181422	0.605763
RP11-727A23.7	iCAF	-0.000181422	0	0.000181422	0.605763
RP4-655J12.5	iCAF	-0.000181422	0	0.000181422	0.605763
RP11-298O21.3	iCAF	-0.000181422	0	0.000181422	0.605763
RP11-443C10.2	iCAF	-0.000181422	0	0.000181422	0.605763
RP11-125D12.2	iCAF	-0.000181422	0	0.000181422	0.605763
C10orf71-AS1	iCAF	-0.000181422	0	0.000181422	0.605763
LINC00609	iCAF	-0.000181422	0	0.000181422	0.605763
RP11-116G8.5	iCAF	-0.000181422	0	0.000181422	0.605763
ZMYND10-AS1	iCAF	-0.000181422	0	0.000181422	0.605763
ZIC3	iCAF	-0.000181422	0	0.000181422	0.605763
MIR1-1HG	iCAF	-0.000181422	0	0.000181422	0.605763
GLTSCR1-AS1	iCAF	-0.000181422	0	0.000181422	0.605763
CTD-2215L10.1	iCAF	-0.000181422	0	0.000181422	0.605763
RP11-1145L24.1	iCAF	-0.000181422	0	0.000181422	0.605763
RP11-598F7.4	iCAF	-0.000181422	0	0.000181422	0.605763
KRT82	iCAF	-0.000181422	0	0.000181422	0.605763
CTC-564N23.2	iCAF	-0.000181422	0	0.000181422	0.605763
CGB2	iCAF	-0.000181422	0	0.000181422	0.605763
RXFP3	iCAF	-0.000181422	0	0.000181422	0.605763
PLCE1-AS2	iCAF	-0.000181422	0	0.000181422	0.605763
RNF113B	iCAF	-0.000181422	0	0.000181422	0.605763
CES5A	iCAF	-0.000181422	0	0.000181422	0.605763
RP11-171G2.1	iCAF	-0.000181422	0	0.000181422	0.605763
RP4-566L20.1	iCAF	-0.000181422	0	0.000181422	0.605763
TBC1D3P1-DHX40P1	iCAF	-0.000181422	0	0.000181422	0.605763
KCNAB1-AS2	iCAF	-0.000181422	0	0.000181422	0.605763
RP1-34M23.5	iCAF	-0.000181422	0	0.000181422	0.605763
AC004702.2	iCAF	-0.000181422	0	0.000181422	0.605763
RP11-261C10.4	iCAF	-0.000181422	0	0.000181422	0.605763
RP11-49K24.6	iCAF	-0.000181422	0	0.000181422	0.605763
RP11-144L1.4	iCAF	-0.000181422	0	0.000181422	0.605763
RP11-15B24.4	iCAF	-0.000181422	0	0.000181422	0.605763
CTD-2553C6.1	iCAF	-0.000181422	0	0.000181422	0.605763
LINC01568	iCAF	-0.000181422	0	0.000181422	0.605763
RP11-530N7.3	iCAF	-0.000181422	0	0.000181422	0.605763
LINC00678	iCAF	-0.000181422	0	0.000181422	0.605763
RP11-281O15.8	iCAF	-0.000181422	0	0.000181422	0.605763
VGLL2	iCAF	-0.000181422	0	0.000181422	0.605763
RP11-325D15.2	iCAF	-0.000181422	0	0.000181422	0.605763
RP11-359M6.1	iCAF	-0.000181422	0	0.000181422	0.605763
KCNG4	iCAF	-0.000181422	0	0.000181422	0.605763
AC016912.3	iCAF	-0.000181422	0	0.000181422	0.605763
RP11-87E22.2	iCAF	-0.000181422	0	0.000181422	0.605763
LIPF	iCAF	-0.000181422	0	0.000181422	0.605763
RP1-267L14.3	iCAF	-0.000181422	0	0.000181422	0.605763
LINGO1-AS1	iCAF	-0.000181422	0	0.000181422	0.605763
AC011343.1	iCAF	-0.000181422	0	0.000181422	0.605763
LA16c-395F10.1	iCAF	-0.000181422	0	0.000181422	0.605763
RP11-189E14.4	iCAF	-0.000181422	0	0.000181422	0.605763
RP11-342A1.1	iCAF	-0.000181422	0	0.000181422	0.605763
RP1-144F13.3	iCAF	-0.000181422	0	0.000181422	0.605763
RP13-126C7.1	iCAF	-0.000181422	0	0.000181422	0.605763
RP11-744I24.3	iCAF	-0.000181422	0	0.000181422	0.605763
RP11-219J21.2	iCAF	-0.000181422	0	0.000181422	0.605763
RP11-521M14.1	iCAF	-0.000181422	0	0.000181422	0.605763
FAM205A	iCAF	-0.000181422	0	0.000181422	0.605763
RP1-74B13.2	iCAF	-0.000181422	0	0.000181422	0.605763
KB-1958F4.2	iCAF	-0.000181422	0	0.000181422	0.605763
RP11-645N11.3	iCAF	-0.000181422	0	0.000181422	0.605763
RP11-115D19.2	iCAF	-0.000181422	0	0.000181422	0.605763
RP11-834C11.12	iCAF	-0.000181422	0	0.000181422	0.605763
RP5-997D16.2	iCAF	-0.000181422	0	0.000181422	0.605763
HLTF-AS1	iCAF	-0.000181422	0	0.000181422	0.605763
AC011625.1	iCAF	-0.000181422	0	0.000181422	0.605763
USP26	iCAF	-0.000181422	0	0.000181422	0.605763
RP11-350F16.1	iCAF	-0.000181422	0	0.000181422	0.605763
RP11-284P20.3	iCAF	-0.000181422	0	0.000181422	0.605763
RP11-523L1.2	iCAF	-0.000181422	0	0.000181422	0.605763
PKNOX2-AS1	iCAF	-0.000181422	0	0.000181422	0.605763
SLCO1B7	iCAF	-0.000181422	0	0.000181422	0.605763
RP11-243M5.1	iCAF	-0.000181422	0	0.000181422	0.605763
RP11-120E13.1	iCAF	-0.000181422	0	0.000181422	0.605763
RP11-627D16.1	iCAF	-0.000181422	0	0.000181422	0.605763
RP11-352G18.2	iCAF	-0.000181422	0	0.000181422	0.605763
RP11-382A20.6	iCAF	-0.000181422	0	0.000181422	0.605763
C1QTNF8	iCAF	-0.000181422	0	0.000181422	0.605763
RP11-44L9.3	iCAF	-0.000181422	0	0.000181422	0.605763
RP11-31I22.2	iCAF	-0.000181422	0	0.000181422	0.605763
RP11-662J14.2	iCAF	-0.000181422	0	0.000181422	0.605763
FAM138C	iCAF	-0.000181422	0	0.000181422	0.605763
RP11-267N12.1	iCAF	-0.000181422	0	0.000181422	0.605763
CTD-2265O21.3	iCAF	-0.000181422	0	0.000181422	0.605763
EGFLAM-AS3	iCAF	-0.000181422	0	0.000181422	0.605763
RP11-77K12.10	iCAF	-0.000181422	0	0.000181422	0.605763
RP11-354H21.1	iCAF	-0.000181422	0	0.000181422	0.605763
CTD-2199O4.3	iCAF	-0.000181422	0	0.000181422	0.605763
GNA14-AS1	iCAF	-0.000181422	0	0.000181422	0.605763
RP11-778O17.4	iCAF	-0.000181422	0	0.000181422	0.605763
CTB-32O4.3	iCAF	-0.000181422	0	0.000181422	0.605763
AC004009.3	iCAF	-0.000181422	0	0.000181422	0.605763
GS1-39E22.2	iCAF	-0.000181422	0	0.000181422	0.605763
RP11-222N13.1	iCAF	-0.000181422	0	0.000181422	0.605763
RP11-69G7.1	iCAF	-0.000181422	0	0.000181422	0.605763
AP001476.3	iCAF	-0.000181422	0	0.000181422	0.605763
CACNA2D3-AS1	iCAF	-0.000181422	0	0.000181422	0.605763
RP11-558A11.2	iCAF	-0.000181422	0	0.000181422	0.605763
RP11-567L7.5	iCAF	-0.000181422	0	0.000181422	0.605763
LINC01108	iCAF	-0.000181422	0	0.000181422	0.605763
AL357140.1	iCAF	-0.000181422	0	0.000181422	0.605763
RP11-481J2.1	iCAF	-0.000181422	0	0.000181422	0.605763
RP11-102N11.1	iCAF	-0.000181422	0	0.000181422	0.605763
XIAP-AS1	iCAF	-0.000181422	0	0.000181422	0.605763
RP11-35G22.1	iCAF	-0.000181422	0	0.000181422	0.605763
AC067968.3	iCAF	-0.000181422	0	0.000181422	0.605763
RP11-315F22.1	iCAF	-0.000181422	0	0.000181422	0.605763
CTC-391G2.1	iCAF	-0.000181422	0	0.000181422	0.605763
RP11-556H2.4	iCAF	-0.000181422	0	0.000181422	0.605763
RP11-168O16.2	iCAF	-0.000181422	0	0.000181422	0.605763
RP11-62I21.1	iCAF	-0.000181422	0	0.000181422	0.605763
AC012506.3	iCAF	-0.000181422	0	0.000181422	0.605763
AC114814.3	iCAF	-0.000181422	0	0.000181422	0.605763
CLSTN2-AS1	iCAF	-0.000181422	0	0.000181422	0.605763
RP11-6E9.5	iCAF	-0.000181422	0	0.000181422	0.605763
AC011366.3	iCAF	-0.000181422	0	0.000181422	0.605763
AC003988.1	iCAF	-0.000181422	0	0.000181422	0.605763
RP11-396J6.1	iCAF	-0.000181422	0	0.000181422	0.605763
CDKN2A-AS1	iCAF	-0.000181422	0	0.000181422	0.605763
RP11-355F22.1	iCAF	-0.000181422	0	0.000181422	0.605763
U95743.1	iCAF	-0.000181422	0	0.000181422	0.605763
AC007326.1	iCAF	-0.000181422	0	0.000181422	0.605763
RP1-302D9.2	iCAF	-0.000181422	0	0.000181422	0.605763
OR11H6	iCAF	-0.000181422	0	0.000181422	0.605763
RP11-503C24.3	iCAF	-0.000181422	0	0.000181422	0.605763
NANOGP11	iCAF	-0.000181422	0	0.000181422	0.605763
RP11-401H2.1	iCAF	-0.000181422	0	0.000181422	0.605763
CTD-2243E23.1	iCAF	-0.000181422	0	0.000181422	0.605763
RP11-597M12.1	iCAF	-0.000181422	0	0.000181422	0.605763
RP11-857B24.5	iCAF	-0.000184353	0.00126703	0.00145138	0.605763
RP11-455P21.3	iCAF	-0.000184818	0.000633513	0.000818331	0.605763
HCG23	iCAF	-0.000184818	0.000633513	0.000818331	0.605763
RP11-175P13.2	iCAF	-0.000184818	0.000633513	0.000818331	0.605763
CTD-2245F17.6	iCAF	-0.000184818	0.000633513	0.000818331	0.605763
RP1-30M3.6	iCAF	-0.000184818	0.000633513	0.000818331	0.605763
RP11-554E23.2	iCAF	-0.000184818	0.000633513	0.000818331	0.605763
KLHL33	iCAF	-0.000184818	0.000633513	0.000818331	0.605763
ZNF727	iCAF	-0.000187612	0.0114032	0.0115908	0.605763
LGSN	iCAF	-0.000193386	0	0.000193386	0.605763
AC004112.4	iCAF	-0.000193386	0	0.000193386	0.605763
RP11-90P5.5	iCAF	-0.000193386	0	0.000193386	0.605763
KRTAP5-11	iCAF	-0.000193386	0	0.000193386	0.605763
RP11-885B4.1	iCAF	-0.000193386	0	0.000193386	0.605763
RP4-536B24.2	iCAF	-0.000193386	0	0.000193386	0.605763
RP11-321A17.4	iCAF	-0.000193386	0	0.000193386	0.605763
RP1-56K13.3	iCAF	-0.000193386	0	0.000193386	0.605763
LLfos-48D6.2	iCAF	-0.000193386	0	0.000193386	0.605763
CTD-2616J11.14	iCAF	-0.000193386	0	0.000193386	0.605763
OR7E24	iCAF	-0.000193386	0	0.000193386	0.605763
CYP2C18	iCAF	-0.000193386	0	0.000193386	0.605763
RP11-380J14.4	iCAF	-0.000193386	0	0.000193386	0.605763
CTB-111F10.1	iCAF	-0.000193386	0	0.000193386	0.605763
AC004837.5	iCAF	-0.000193386	0	0.000193386	0.605763
AC139099.6	iCAF	-0.000193386	0	0.000193386	0.605763
AP000797.3	iCAF	-0.000193386	0	0.000193386	0.605763
RP11-136F16.1	iCAF	-0.000193386	0	0.000193386	0.605763
RP11-998D10.1	iCAF	-0.000193386	0	0.000193386	0.605763
RP11-552D8.1	iCAF	-0.000193386	0	0.000193386	0.605763
LINC01565	iCAF	-0.000193386	0	0.000193386	0.605763
CTC-384G19.1	iCAF	-0.000193386	0	0.000193386	0.605763
RP11-644F5.16	iCAF	-0.000193386	0	0.000193386	0.605763
RP11-276H1.3	iCAF	-0.000193386	0	0.000193386	0.605763
CTD-3116E22.7	iCAF	-0.000193386	0	0.000193386	0.605763
TMEM89	iCAF	-0.000193386	0	0.000193386	0.605763
AC005307.1	iCAF	-0.000193386	0	0.000193386	0.605763
AC114730.5	iCAF	-0.000193386	0	0.000193386	0.605763
RP11-466P24.6	iCAF	-0.000193386	0	0.000193386	0.605763
RP11-474B12.1	iCAF	-0.000193386	0	0.000193386	0.605763
RP11-311F12.1	iCAF	-0.000193386	0	0.000193386	0.605763
RP11-110H1.8	iCAF	-0.000193386	0	0.000193386	0.605763
RP4-550H1.5	iCAF	-0.000193386	0	0.000193386	0.605763
RP11-528G1.2	iCAF	-0.000193386	0	0.000193386	0.605763
RP11-497D6.5	iCAF	-0.000193386	0	0.000193386	0.605763
RP11-434D2.7	iCAF	-0.000193386	0	0.000193386	0.605763
RP11-417F21.2	iCAF	-0.000193386	0	0.000193386	0.605763
AC009095.4	iCAF	-0.000193386	0	0.000193386	0.605763
SNCA-AS1	iCAF	-0.000193386	0	0.000193386	0.605763
RP11-357F12.1	iCAF	-0.000193386	0	0.000193386	0.605763
RP11-254I22.2	iCAF	-0.000193386	0	0.000193386	0.605763
CTC-548K16.5	iCAF	-0.000193386	0	0.000193386	0.605763
NUCB1-AS1	iCAF	-0.000193386	0	0.000193386	0.605763
IL37	iCAF	-0.000193386	0	0.000193386	0.605763
SCTR	iCAF	-0.000193386	0	0.000193386	0.605763
RP11-767C1.1	iCAF	-0.000193386	0	0.000193386	0.605763
CTD-2228A4.1	iCAF	-0.000193386	0	0.000193386	0.605763
RP3-414A15.2	iCAF	-0.000193386	0	0.000193386	0.605763
CACNG3	iCAF	-0.000193386	0	0.000193386	0.605763
CTB-50L17.5	iCAF	-0.000193386	0	0.000193386	0.605763
CTD-2540B15.7	iCAF	-0.000193386	0	0.000193386	0.605763
ABCC5-AS1	iCAF	-0.000193386	0	0.000193386	0.605763
LINC01258	iCAF	-0.000193386	0	0.000193386	0.605763
AC010082.2	iCAF	-0.000193386	0	0.000193386	0.605763
SAGE1	iCAF	-0.000193386	0	0.000193386	0.605763
MIR202HG	iCAF	-0.000193386	0	0.000193386	0.605763
RP5-965G21.5	iCAF	-0.000193386	0	0.000193386	0.605763
AC093732.1	iCAF	-0.000193386	0	0.000193386	0.605763
RP11-269F21.3	iCAF	-0.000193386	0	0.000193386	0.605763
CTD-3051D23.3	iCAF	-0.000193386	0	0.000193386	0.605763
RP11-15F12.3	iCAF	-0.000193386	0	0.000193386	0.605763
RP11-510J16.6	iCAF	-0.000193386	0	0.000193386	0.605763
CTD-2105E13.14	iCAF	-0.000193386	0	0.000193386	0.605763
PDE6C	iCAF	-0.000193386	0	0.000193386	0.605763
LINC01187	iCAF	-0.000193386	0	0.000193386	0.605763
CTB-184G21.3	iCAF	-0.000193386	0	0.000193386	0.605763
RP11-404L6.2	iCAF	-0.000193386	0	0.000193386	0.605763
GOLGA6B	iCAF	-0.000193386	0	0.000193386	0.605763
CTD-2196E14.5	iCAF	-0.000193386	0	0.000193386	0.605763
FOXR1	iCAF	-0.000193386	0	0.000193386	0.605763
AC020743.4	iCAF	-0.000193386	0	0.000193386	0.605763
RP11-344P13.4	iCAF	-0.000193386	0	0.000193386	0.605763
DLGAP1-AS3	iCAF	-0.000193386	0	0.000193386	0.605763
RP11-32K4.1	iCAF	-0.000193386	0	0.000193386	0.605763
CTD-2319I12.5	iCAF	-0.000193386	0	0.000193386	0.605763
RP11-10N16.3	iCAF	-0.000193386	0	0.000193386	0.605763
RP11-625I7.1	iCAF	-0.000193386	0	0.000193386	0.605763
CTC-347C20.2	iCAF	-0.000193386	0	0.000193386	0.605763
C7orf71	iCAF	-0.000193386	0	0.000193386	0.605763
RP11-44K6.4	iCAF	-0.000193386	0	0.000193386	0.605763
RP11-334E6.10	iCAF	-0.000193386	0	0.000193386	0.605763
URAD	iCAF	-0.000193386	0	0.000193386	0.605763
RP11-681H18.2	iCAF	-0.000193386	0	0.000193386	0.605763
TNFSF12-TNFSF13	iCAF	-0.000193386	0	0.000193386	0.605763
CTD-2378E21.1	iCAF	-0.000193386	0	0.000193386	0.605763
OTOP2	iCAF	-0.000193386	0	0.000193386	0.605763
CTD-3214H19.16	iCAF	-0.000193386	0	0.000193386	0.605763
RP11-691H4.3	iCAF	-0.000193386	0	0.000193386	0.605763
TM4SF5	iCAF	-0.000193386	0	0.000193386	0.605763
CCDC182	iCAF	-0.000193386	0	0.000193386	0.605763
XKR7	iCAF	-0.000193386	0	0.000193386	0.605763
CRYGD	iCAF	-0.000193386	0	0.000193386	0.605763
RP11-715G15.1	iCAF	-0.000193386	0	0.000193386	0.605763
RP11-282I1.1	iCAF	-0.000193386	0	0.000193386	0.605763
RP3-454B23.1	iCAF	-0.000193386	0	0.000193386	0.605763
RP11-107E5.4	iCAF	-0.000193386	0	0.000193386	0.605763
RP11-707A18.1	iCAF	-0.000193386	0	0.000193386	0.605763
TMEM252	iCAF	-0.000193386	0	0.000193386	0.605763
RP3-430A16.1	iCAF	-0.000193386	0	0.000193386	0.605763
RP11-677I18.3	iCAF	-0.000193386	0	0.000193386	0.605763
CMP21-97G8.1	iCAF	-0.000193386	0	0.000193386	0.605763
RP11-446F17.3	iCAF	-0.000193386	0	0.000193386	0.605763
RP11-459O16.8	iCAF	-0.000193386	0	0.000193386	0.605763
RP4-668E10.4	iCAF	-0.000193386	0	0.000193386	0.605763
RP11-459F6.3	iCAF	-0.000194223	0.000950269	0.00114449	0.605763
AC006145.4	iCAF	-0.000194223	0.000950269	0.00114449	0.605763
RP11-61A14.4	iCAF	-0.000194223	0.000950269	0.00114449	0.605763
CFAP52	iCAF	-0.000194223	0.000950269	0.00114449	0.605763
RP11-201E8.1	iCAF	-0.000194223	0.000950269	0.00114449	0.605763
RP11-110I1.11	iCAF	-0.000194223	0.000950269	0.00114449	0.605763
RP11-548P2.2	iCAF	-0.000194223	0.000950269	0.00114449	0.605763
2025-03-04	iCAF	-0.000194223	0.000950269	0.00114449	0.605763
CTD-2270F17.1	iCAF	-0.000194223	0.000950269	0.00114449	0.605763
RP4-712E4.1	iCAF	-0.000194223	0.000950269	0.00114449	0.605763
PCDHA2	iCAF	-0.000194223	0.000950269	0.00114449	0.605763
HRNR	iCAF	-0.000194223	0.000950269	0.00114449	0.605763
RP11-64P14.7	iCAF	-0.000194223	0.000950269	0.00114449	0.605763
CTD-2330K9.3	iCAF	-0.000194405	0.000633513	0.000827917	0.605763
RP11-136L23.2	iCAF	-0.000194405	0.000633513	0.000827917	0.605763
ADGRB1	iCAF	-0.000198076	0.00253405	0.00273213	0.605763
ADAM11	iCAF	-0.000198076	0.00253405	0.00273213	0.605763
CDH22	iCAF	-0.000206256	0.000316756	0.000523013	0.605763
RP11-318M2.3	iCAF	-0.000206256	0.000316756	0.000523013	0.605763
SPATA42	iCAF	-0.000206256	0.000316756	0.000523013	0.605763
RP1-266L20.4	iCAF	-0.000206256	0.000316756	0.000523013	0.605763
RP11-546M21.6	iCAF	-0.000206256	0.000316756	0.000523013	0.605763
CTD-2544H17.1	iCAF	-0.000206256	0.000316756	0.000523013	0.605763
RP11-96D24.1	iCAF	-0.000206256	0.000316756	0.000523013	0.605763
RP13-30A9.2	iCAF	-0.000206256	0.000316756	0.000523013	0.605763
AP000255.6	iCAF	-0.000206256	0.000316756	0.000523013	0.605763
RGS8	iCAF	-0.000206256	0.000316756	0.000523013	0.605763
RP11-647P12.1	iCAF	-0.000206256	0.000316756	0.000523013	0.605763
HSFX1	iCAF	-0.000206256	0.000316756	0.000523013	0.605763
NANOGP8	iCAF	-0.000206256	0.000316756	0.000523013	0.605763
TEX38	iCAF	-0.000206979	0	0.000206979	0.605763
KCND3-AS1	iCAF	-0.000206979	0	0.000206979	0.605763
RP11-139I14.2	iCAF	-0.000206979	0	0.000206979	0.605763
RP11-166N6.2	iCAF	-0.000206979	0	0.000206979	0.605763
RP11-439C8.2	iCAF	-0.000206979	0	0.000206979	0.605763
RP11-556O15.1	iCAF	-0.000206979	0	0.000206979	0.605763
TAS2R3	iCAF	-0.000206979	0	0.000206979	0.605763
SYP-AS1	iCAF	-0.000206979	0	0.000206979	0.605763
RP11-706C16.8	iCAF	-0.000206979	0	0.000206979	0.605763
RP11-857B24.1	iCAF	-0.000206979	0	0.000206979	0.605763
CTC-559E9.4	iCAF	-0.000206979	0	0.000206979	0.605763
CTA-407F11.8	iCAF	-0.000206979	0	0.000206979	0.605763
CTD-2006C1.10	iCAF	-0.000206979	0	0.000206979	0.605763
AC004237.1	iCAF	-0.000206979	0	0.000206979	0.605763
PGK2	iCAF	-0.000206979	0	0.000206979	0.605763
RP11-81K2.1	iCAF	-0.000206979	0	0.000206979	0.605763
AC006262.10	iCAF	-0.000206979	0	0.000206979	0.605763
RP11-809H16.4	iCAF	-0.000206979	0	0.000206979	0.605763
RP11-486P11.1	iCAF	-0.000206979	0	0.000206979	0.605763
ESX1	iCAF	-0.000206979	0	0.000206979	0.605763
C11orf97	iCAF	-0.000206979	0	0.000206979	0.605763
AQP2	iCAF	-0.000206979	0	0.000206979	0.605763
RP11-269G24.4	iCAF	-0.000206979	0	0.000206979	0.605763
AC005262.3	iCAF	-0.000206979	0	0.000206979	0.605763
CTD-2528L19.4	iCAF	-0.000206979	0	0.000206979	0.605763
AP000275.65	iCAF	-0.000206979	0	0.000206979	0.605763
AP001062.9	iCAF	-0.000206979	0	0.000206979	0.605763
RP4-631H13.2	iCAF	-0.000206979	0	0.000206979	0.605763
RP11-256I23.3	iCAF	-0.000206979	0	0.000206979	0.605763
RP11-499F3.1	iCAF	-0.000206979	0	0.000206979	0.605763
RP5-933B4.1	iCAF	-0.000206979	0	0.000206979	0.605763
AC136612.1	iCAF	-0.000206979	0	0.000206979	0.605763
RP11-646E18.4	iCAF	-0.000206979	0	0.000206979	0.605763
RP11-719J20.1	iCAF	-0.000206979	0	0.000206979	0.605763
FER1L6-AS2	iCAF	-0.000206979	0	0.000206979	0.605763
LINC01227	iCAF	-0.000206979	0	0.000206979	0.605763
RP11-560I19.1	iCAF	-0.000206979	0	0.000206979	0.605763
RP11-335K5.2	iCAF	-0.000206979	0	0.000206979	0.605763
RP11-268G13.1	iCAF	-0.000206979	0	0.000206979	0.605763
TBC1D3C	iCAF	-0.000206979	0	0.000206979	0.605763
GATA4	iCAF	-0.000206979	0	0.000206979	0.605763
LINC00572	iCAF	-0.000206979	0	0.000206979	0.605763
CTC-518B2.9	iCAF	-0.000206979	0	0.000206979	0.605763
RP11-54O7.2	iCAF	-0.000206979	0	0.000206979	0.605763
RP5-888M10.2	iCAF	-0.000206979	0	0.000206979	0.605763
RP5-1039K5.16	iCAF	-0.000206979	0	0.000206979	0.605763
FARSA-AS1	iCAF	-0.000206979	0	0.000206979	0.605763
CDX2	iCAF	-0.000206979	0	0.000206979	0.605763
CT45A3	iCAF	-0.000206979	0	0.000206979	0.605763
MCHR2	iCAF	-0.000206979	0	0.000206979	0.605763
RP1-309F20.4	iCAF	-0.000206979	0	0.000206979	0.605763
RP11-883A18.3	iCAF	-0.000206979	0	0.000206979	0.605763
CTD-2105E13.15	iCAF	-0.000206979	0	0.000206979	0.605763
RP11-849N15.4	iCAF	-0.000206979	0	0.000206979	0.605763
SRGAP3-AS2	iCAF	-0.000206979	0	0.000206979	0.605763
TLR8-AS1	iCAF	-0.000206979	0	0.000206979	0.605763
AC093911.1	iCAF	-0.000206979	0	0.000206979	0.605763
MTNR1A	iCAF	-0.000206979	0	0.000206979	0.605763
RP11-270M14.4	iCAF	-0.000206979	0	0.000206979	0.605763
PRAC1	iCAF	-0.000206979	0	0.000206979	0.605763
AC083864.4	iCAF	-0.000206979	0	0.000206979	0.605763
KRTAP2-4	iCAF	-0.000206979	0	0.000206979	0.605763
RP11-513O17.3	iCAF	-0.000206979	0	0.000206979	0.605763
LYZL1	iCAF	-0.000206979	0	0.000206979	0.605763
RP11-304F15.6	iCAF	-0.000206979	0	0.000206979	0.605763
CATIP-AS2	iCAF	-0.000206979	0	0.000206979	0.605763
RP11-1101H11.1	iCAF	-0.000206979	0	0.000206979	0.605763
ABHD16B	iCAF	-0.000206979	0	0.000206979	0.605763
ZNF479	iCAF	-0.000206979	0	0.000206979	0.605763
CTD-2034I21.2	iCAF	-0.000206979	0	0.000206979	0.605763
RP4-799P18.3	iCAF	-0.000206979	0	0.000206979	0.605763
AC006159.4	iCAF	-0.000206979	0	0.000206979	0.605763
RP11-141O15.1	iCAF	-0.000206979	0	0.000206979	0.605763
FOXD4L3	iCAF	-0.000206979	0	0.000206979	0.605763
RP11-375A5.1	iCAF	-0.000206979	0	0.000206979	0.605763
ASB5	iCAF	-0.000206979	0	0.000206979	0.605763
RP11-64C12.6	iCAF	-0.000206979	0	0.000206979	0.605763
LINC01231	iCAF	-0.000206979	0	0.000206979	0.605763
RP11-474I11.8	iCAF	-0.000206979	0	0.000206979	0.605763
RP11-245P10.6	iCAF	-0.000206979	0	0.000206979	0.605763
RP11-152H18.4	iCAF	-0.000206979	0	0.000206979	0.605763
ZAR1	iCAF	-0.000206979	0	0.000206979	0.605763
MAGEB16	iCAF	-0.000206979	0	0.000206979	0.605763
OR52E5	iCAF	-0.000206979	0	0.000206979	0.605763
RP11-522M21.3	iCAF	-0.000206979	0	0.000206979	0.605763
EPPIN-WFDC6	iCAF	-0.000206979	0	0.000206979	0.605763
RP11-184M15.2	iCAF	-0.000206979	0	0.000206979	0.605763
CTD-2091N23.1	iCAF	-0.000206979	0	0.000206979	0.605763
CTD-2555I5.1	iCAF	-0.000206979	0	0.000206979	0.605763
RP11-297M9.1	iCAF	-0.000206979	0	0.000206979	0.605763
AWAT1	iCAF	-0.000206979	0	0.000206979	0.605763
RP11-127O4.2	iCAF	-0.000206979	0	0.000206979	0.605763
C15orf43	iCAF	-0.000206979	0	0.000206979	0.605763
RP11-370B11.3	iCAF	-0.000206979	0	0.000206979	0.605763
RP3-521E19.2	iCAF	-0.000206979	0	0.000206979	0.605763
MTNR1B	iCAF	-0.000206979	0	0.000206979	0.605763
AL360294.1	iCAF	-0.000207814	0	0.000207814	0.605763
INO80B-WBP1	iCAF	-0.000207814	0	0.000207814	0.605763
AC009313.1	iCAF	-0.000207814	0	0.000207814	0.605763
PCGEM1	iCAF	-0.000207814	0	0.000207814	0.605763
SLC9A9-AS1	iCAF	-0.000207814	0	0.000207814	0.605763
TMEM212-AS1	iCAF	-0.000207814	0	0.000207814	0.605763
RP11-6L6.2	iCAF	-0.000207814	0	0.000207814	0.605763
RP3-448I9.2	iCAF	-0.000207814	0	0.000207814	0.605763
RP1-230L10.1	iCAF	-0.000207814	0	0.000207814	0.605763
AC004941.3	iCAF	-0.000207814	0	0.000207814	0.605763
RP11-431J24.2	iCAF	-0.000207814	0	0.000207814	0.605763
RP11-91I20.2	iCAF	-0.000207814	0	0.000207814	0.605763
C10orf71	iCAF	-0.000207814	0	0.000207814	0.605763
RP11-656E20.5	iCAF	-0.000207814	0	0.000207814	0.605763
CCDC63	iCAF	-0.000207814	0	0.000207814	0.605763
RP11-394A14.2	iCAF	-0.000207814	0	0.000207814	0.605763
RP5-867C24.5	iCAF	-0.000207814	0	0.000207814	0.605763
NPBWR2	iCAF	-0.000207814	0	0.000207814	0.605763
TMSB4Y	iCAF	-0.000207814	0	0.000207814	0.605763
AC004471.9	iCAF	-0.000207814	0	0.000207814	0.605763
XX-C283C717.1	iCAF	-0.000207814	0	0.000207814	0.605763
TRAV11	iCAF	-0.000207814	0	0.000207814	0.605763
GOLGA6L1	iCAF	-0.000207814	0	0.000207814	0.605763
RP11-702H23.4	iCAF	-0.000207814	0	0.000207814	0.605763
RP11-362A9.3	iCAF	-0.000207814	0	0.000207814	0.605763
GPR152	iCAF	-0.000207814	0	0.000207814	0.605763
IGHV3-36	iCAF	-0.000207814	0	0.000207814	0.605763
CHRNB3	iCAF	-0.000207814	0	0.000207814	0.605763
RP11-881M11.8	iCAF	-0.000207814	0	0.000207814	0.605763
AP001630.5	iCAF	-0.000207814	0	0.000207814	0.605763
RP11-686D22.9	iCAF	-0.000207814	0	0.000207814	0.605763
OR2D3	iCAF	-0.000207814	0	0.000207814	0.605763
AC012507.3	iCAF	-0.000207814	0	0.000207814	0.605763
LINC01104	iCAF	-0.000207814	0	0.000207814	0.605763
CTD-2189E23.1	iCAF	-0.000207814	0	0.000207814	0.605763
CTD-2026K11.3	iCAF	-0.000207814	0	0.000207814	0.605763
RP5-1025A1.3	iCAF	-0.000207814	0	0.000207814	0.605763
KB-1460A1.3	iCAF	-0.000207814	0	0.000207814	0.605763
RP11-517A5.5	iCAF	-0.000207814	0	0.000207814	0.605763
RP11-544M22.1	iCAF	-0.000207814	0	0.000207814	0.605763
RP11-570L15.2	iCAF	-0.000207814	0	0.000207814	0.605763
RP11-574F11.3	iCAF	-0.000207814	0	0.000207814	0.605763
RP11-18C24.8	iCAF	-0.000207814	0	0.000207814	0.605763
UBOX5-AS1	iCAF	-0.000207814	0	0.000207814	0.605763
GCNT7	iCAF	-0.000207814	0	0.000207814	0.605763
RP11-121C2.3	iCAF	-0.000207814	0	0.000207814	0.605763
RP11-219B4.3	iCAF	-0.000207814	0	0.000207814	0.605763
RP11-734K23.9	iCAF	-0.000207814	0	0.000207814	0.605763
RP11-867O8.5	iCAF	-0.000207814	0	0.000207814	0.605763
RP11-383B4.4	iCAF	-0.000207814	0	0.000207814	0.605763
CD300LD	iCAF	-0.000207814	0	0.000207814	0.605763
RP11-203B7.2	iCAF	-0.000207814	0	0.000207814	0.605763
OR5B21	iCAF	-0.000207814	0	0.000207814	0.605763
RP11-167J8.3	iCAF	-0.000207814	0	0.000207814	0.605763
CTD-3020H12.4	iCAF	-0.000207814	0	0.000207814	0.605763
CLC	iCAF	-0.000207814	0	0.000207814	0.605763
AC008592.7	iCAF	-0.000207814	0	0.000207814	0.605763
RP11-654D12.3	iCAF	-0.000207814	0	0.000207814	0.605763
IGHV3-37	iCAF	-0.000207814	0	0.000207814	0.605763
ALPPL2	iCAF	-0.000207814	0	0.000207814	0.605763
RP11-463D19.1	iCAF	-0.000207814	0	0.000207814	0.605763
RP11-577H5.5	iCAF	-0.000207814	0	0.000207814	0.605763
GABRR3	iCAF	-0.000207814	0	0.000207814	0.605763
OR52N2	iCAF	-0.000207814	0	0.000207814	0.605763
OR2D2	iCAF	-0.000207814	0	0.000207814	0.605763
RP11-686G23.2	iCAF	-0.000207814	0	0.000207814	0.605763
RP11-294C11.5	iCAF	-0.000207814	0	0.000207814	0.605763
HRG	iCAF	-0.000207814	0	0.000207814	0.605763
CTC-493L21.2	iCAF	-0.000207814	0	0.000207814	0.605763
RP11-278I4.2	iCAF	-0.000207814	0	0.000207814	0.605763
C16orf78	iCAF	-0.000207814	0	0.000207814	0.605763
AC005304.1	iCAF	-0.000207814	0	0.000207814	0.605763
CTC-524C5.5	iCAF	-0.000207814	0	0.000207814	0.605763
AC010149.4	iCAF	-0.000207814	0	0.000207814	0.605763
CTD-2311M21.4	iCAF	-0.000207814	0	0.000207814	0.605763
CATSPER4	iCAF	-0.000207814	0	0.000207814	0.605763
RP11-705O24.2	iCAF	-0.000207814	0	0.000207814	0.605763
OR2L8	iCAF	-0.000207814	0	0.000207814	0.605763
RP11-440I14.3	iCAF	-0.000207814	0	0.000207814	0.605763
RP11-73M18.2	iCAF	-0.000207814	0	0.000207814	0.605763
OR1F1	iCAF	-0.000207814	0	0.000207814	0.605763
LINC01387	iCAF	-0.000207814	0	0.000207814	0.605763
AC002398.13	iCAF	-0.000207814	0	0.000207814	0.605763
CTB-33G10.11	iCAF	-0.000207814	0	0.000207814	0.605763
RP11-322N21.2	iCAF	-0.000207814	0	0.000207814	0.605763
SNAP47-AS1	iCAF	-0.000207814	0	0.000207814	0.605763
AC084149.1	iCAF	-0.000207814	0	0.000207814	0.605763
IGKV1-35	iCAF	-0.000207814	0	0.000207814	0.605763
RAPGEF4-AS1	iCAF	-0.000207814	0	0.000207814	0.605763
RP11-18H21.2	iCAF	-0.000207814	0	0.000207814	0.605763
RP11-514P8.2	iCAF	-0.000207814	0	0.000207814	0.605763
IGKV1OR9-2	iCAF	-0.000207814	0	0.000207814	0.605763
RP11-499A10.3	iCAF	-0.000207814	0	0.000207814	0.605763
LINC00421	iCAF	-0.000207814	0	0.000207814	0.605763
RP11-468E2.6	iCAF	-0.000207814	0	0.000207814	0.605763
RP11-108P20.2	iCAF	-0.000207814	0	0.000207814	0.605763
IGLV3-32	iCAF	-0.000207814	0	0.000207814	0.605763
RP11-69E11.8	iCAF	-0.000207814	0	0.000207814	0.605763
RP11-533O20.2	iCAF	-0.000207814	0	0.000207814	0.605763
OR2T10	iCAF	-0.000207814	0	0.000207814	0.605763
AC008069.1	iCAF	-0.000207814	0	0.000207814	0.605763
RP11-330H6.5	iCAF	-0.000207814	0	0.000207814	0.605763
RP11-680B3.2	iCAF	-0.000207814	0	0.000207814	0.605763
LRRC72	iCAF	-0.000207814	0	0.000207814	0.605763
AP000462.3	iCAF	-0.000207814	0	0.000207814	0.605763
RP11-23E19.2	iCAF	-0.000207814	0	0.000207814	0.605763
AC003005.4	iCAF	-0.000207814	0	0.000207814	0.605763
RP1-149A16.3	iCAF	-0.000207814	0	0.000207814	0.605763
RP11-113D6.6	iCAF	-0.000207814	0	0.000207814	0.605763
CTD-2583A14.9	iCAF	-0.000207814	0	0.000207814	0.605763
RP1-20B11.2	iCAF	-0.000207814	0	0.000207814	0.605763
CTRB1	iCAF	-0.000207814	0	0.000207814	0.605763
RP11-184A2.3	iCAF	-0.000207814	0	0.000207814	0.605763
IGKV1-22	iCAF	-0.000207814	0	0.000207814	0.605763
LINC00698	iCAF	-0.000207814	0	0.000207814	0.605763
RP11-478C1.7	iCAF	-0.000207814	0	0.000207814	0.605763
AC010971.1	iCAF	-0.000207814	0	0.000207814	0.605763
MYF5	iCAF	-0.000207814	0	0.000207814	0.605763
IGHV1-68	iCAF	-0.000207814	0	0.000207814	0.605763
IGHV1OR15-6	iCAF	-0.000207814	0	0.000207814	0.605763
AC011155.1	iCAF	-0.000207814	0	0.000207814	0.605763
IGLC4	iCAF	-0.000207814	0	0.000207814	0.605763
RP3-470L22.1	iCAF	-0.000207814	0	0.000207814	0.605763
PSG3	iCAF	-0.000207814	0	0.000207814	0.605763
AC012507.4	iCAF	-0.000207814	0	0.000207814	0.605763
CNPY1	iCAF	-0.000207814	0	0.000207814	0.605763
AC003092.2	iCAF	-0.000207814	0	0.000207814	0.605763
RP11-55L3.1	iCAF	-0.000207814	0	0.000207814	0.605763
KB-1568E2.1	iCAF	-0.000207814	0	0.000207814	0.605763
AP000998.2	iCAF	-0.000207814	0	0.000207814	0.605763
LYST-AS1	iCAF	-0.000207814	0	0.000207814	0.605763
RP11-461L13.4	iCAF	-0.000207814	0	0.000207814	0.605763
IGHVII-74-1	iCAF	-0.000207814	0	0.000207814	0.605763
IGHV3-47	iCAF	-0.000207814	0	0.000207814	0.605763
RP11-385N23.1	iCAF	-0.000207814	0	0.000207814	0.605763
RP11-356M6.1	iCAF	-0.000207814	0	0.000207814	0.605763
IGKV2-36	iCAF	-0.000207814	0	0.000207814	0.605763
IGKV2D-36	iCAF	-0.000207814	0	0.000207814	0.605763
AC007679.3	iCAF	-0.000207814	0	0.000207814	0.605763
AC006296.2	iCAF	-0.000207814	0	0.000207814	0.605763
C9orf62	iCAF	-0.000207814	0	0.000207814	0.605763
CTB-60B18.12	iCAF	-0.000207814	0	0.000207814	0.605763
IGLVIV-66-1	iCAF	-0.000207814	0	0.000207814	0.605763
RTP1	iCAF	-0.000207981	0	0.000207981	0.605763
CTB-4E7.1	iCAF	-0.000207981	0	0.000207981	0.605763
TRBV6-8	iCAF	-0.000207981	0	0.000207981	0.605763
DBX1	iCAF	-0.000207981	0	0.000207981	0.605763
RP11-402G3.3	iCAF	-0.000207981	0	0.000207981	0.605763
GYS2	iCAF	-0.000207981	0	0.000207981	0.605763
RP6-91H8.2	iCAF	-0.000207981	0	0.000207981	0.605763
RP11-864I4.4	iCAF	-0.000208815	0.000950269	0.00115908	0.605763
RP11-307C18.1	iCAF	-0.000208815	0.000950269	0.00115908	0.605763
ZNF540	iCAF	-0.000209366	0.0155211	0.0157304	0.605763
RP11-74E22.3	iCAF	-0.000212487	0.00285081	0.00306329	0.605763
GS1-204I12.4	iCAF	-0.000218051	0.000316756	0.000534807	0.605763
RP11-463J10.3	iCAF	-0.000218051	0.000316756	0.000534807	0.605763
LINC00384	iCAF	-0.000218051	0.000316756	0.000534807	0.605763
RP11-1109F11.5	iCAF	-0.00022139	0.000316756	0.000538146	0.605763
PAK7	iCAF	-0.00022139	0.000316756	0.000538146	0.605763
RP11-369J9.1	iCAF	-0.00022139	0.000316756	0.000538146	0.605763
RP11-521B24.5	iCAF	-0.00022139	0.000316756	0.000538146	0.605763
RP5-940F7.2	iCAF	-0.00022139	0.000316756	0.000538146	0.605763
RP11-184A2.2	iCAF	-0.00022139	0.000316756	0.000538146	0.605763
LINC01553	iCAF	-0.00022139	0.000316756	0.000538146	0.605763
RP11-425D17.1	iCAF	-0.00022139	0.000316756	0.000538146	0.605763
RP13-20L14.1	iCAF	-0.00022139	0.000316756	0.000538146	0.605763
AC009236.2	iCAF	-0.00022139	0.000316756	0.000538146	0.605763
RP1-286D6.5	iCAF	-0.00022139	0.000316756	0.000538146	0.605763
GPHA2	iCAF	-0.00022139	0.000316756	0.000538146	0.605763
LLNLR-268E12.1	iCAF	-0.000223226	0.00126703	0.00149025	0.605763
KB-1125A3.12	iCAF	-0.000223226	0.00126703	0.00149025	0.605763
RP11-90L20.2	iCAF	-0.000224856	0.000633513	0.000858369	0.605763
RP11-398J10.2	iCAF	-0.000224856	0.000633513	0.000858369	0.605763
PTH2	iCAF	-0.000224856	0.000633513	0.000858369	0.605763
AC007064.24	iCAF	-0.000224856	0.000633513	0.000858369	0.605763
RP4-665J23.2	iCAF	-0.000224856	0.000633513	0.000858369	0.605763
FLRT1	iCAF	-0.000224856	0.000633513	0.000858369	0.605763
RP11-640L9.1	iCAF	-0.000224856	0.000633513	0.000858369	0.605763
JADRR	iCAF	-0.000224856	0.000633513	0.000858369	0.605763
LINC01479	iCAF	-0.000224856	0.000633513	0.000858369	0.605763
PAPPA-AS1	iCAF	-0.000224856	0.000633513	0.000858369	0.605763
SPATA8	iCAF	-0.000224856	0.000633513	0.000858369	0.605763
MYH1	iCAF	-0.000224856	0.000633513	0.000858369	0.605763
RP11-60A8.1	iCAF	-0.000224856	0.000633513	0.000858369	0.605763
AC133106.2	iCAF	-0.000224856	0.000633513	0.000858369	0.605763
AGTR2	iCAF	-0.000224856	0.000633513	0.000858369	0.605763
RP11-531A24.7	iCAF	-0.000224856	0.000633513	0.000858369	0.605763
OVCH2	iCAF	-0.000227511	0.000316756	0.000544267	0.605763
LDHAL6A	iCAF	-0.000227511	0.000316756	0.000544267	0.605763
RP11-394O2.3	iCAF	-0.000227511	0.000316756	0.000544267	0.605763
RP11-797D24.3	iCAF	-0.000227511	0.000316756	0.000544267	0.605763
RP11-679B19.2	iCAF	-0.000227511	0.000316756	0.000544267	0.605763
PGBD3	iCAF	-0.000227511	0.000316756	0.000544267	0.605763
RP11-354P11.8	iCAF	-0.000227511	0.000316756	0.000544267	0.605763
AL354828.2	iCAF	-0.000227511	0.000316756	0.000544267	0.605763
RP11-863K10.2	iCAF	-0.000227511	0.000316756	0.000544267	0.605763
RP11-1H15.2	iCAF	-0.000227511	0.000316756	0.000544267	0.605763
RP11-709D24.5	iCAF	-0.000227511	0.000316756	0.000544267	0.605763
NAV2-AS2	iCAF	-0.000227511	0.000316756	0.000544267	0.605763
APOB	iCAF	-0.000227511	0.000316756	0.000544267	0.605763
GP9	iCAF	-0.000227511	0.000316756	0.000544267	0.605763
RP5-978I12.1	iCAF	-0.000227511	0.000316756	0.000544267	0.605763
C1orf87	iCAF	-0.000227511	0.000316756	0.000544267	0.605763
INSL5	iCAF	-0.000227511	0.000316756	0.000544267	0.605763
RP11-508N22.12	iCAF	-0.000230441	0.00158378	0.00181422	0.605763
MYO15A	iCAF	-0.000232404	0.00601837	0.00625078	0.605763
RP11-287D1.3	iCAF	-0.0002358	0.000633513	0.000869313	0.605763
KY	iCAF	-0.0002358	0.000633513	0.000869313	0.605763
RP11-305F18.1	iCAF	-0.0002358	0.000633513	0.000869313	0.605763
RP11-173P15.3	iCAF	-0.0002358	0.000633513	0.000869313	0.605763
CNNM1	iCAF	-0.000236076	0.00791891	0.00815499	0.605763
ADGB	iCAF	-0.000236725	0.000633513	0.000870238	0.605763
RP11-554I8.1	iCAF	-0.000237692	0	0.000237692	0.605763
AC105402.4	iCAF	-0.000237692	0	0.000237692	0.605763
FOXN3-AS2	iCAF	-0.000237692	0	0.000237692	0.605763
BEGAIN	iCAF	-0.000245701	0.00633513	0.00658083	0.605763
AC079790.2	iCAF	-0.000248375	0	0.000248375	0.605763
RP11-13E5.2	iCAF	-0.000248375	0	0.000248375	0.605763
RP11-211N11.5	iCAF	-0.000248375	0	0.000248375	0.605763
RP4-809F18.1	iCAF	-0.000248375	0	0.000248375	0.605763
RP11-203M5.7	iCAF	-0.000248375	0	0.000248375	0.605763
RP11-783L4.1	iCAF	-0.000248375	0	0.000248375	0.605763
TUNAR	iCAF	-0.000248375	0	0.000248375	0.605763
KRTAP29-1	iCAF	-0.000248375	0	0.000248375	0.605763
RP11-1376P16.2	iCAF	-0.000248375	0	0.000248375	0.605763
CTB-147C22.8	iCAF	-0.000248375	0	0.000248375	0.605763
RP11-92F20.1	iCAF	-0.000248375	0	0.000248375	0.605763
AC011516.2	iCAF	-0.000248375	0	0.000248375	0.605763
C11orf88	iCAF	-0.000248375	0	0.000248375	0.605763
RP11-15K3.1	iCAF	-0.000248375	0	0.000248375	0.605763
DLEU1-AS1	iCAF	-0.000248375	0	0.000248375	0.605763
RP11-886H22.1	iCAF	-0.000248375	0	0.000248375	0.605763
RNF225	iCAF	-0.000248375	0	0.000248375	0.605763
AC072062.3	iCAF	-0.000248375	0	0.000248375	0.605763
RP11-320M16.2	iCAF	-0.000248375	0	0.000248375	0.605763
VWA5B1	iCAF	-0.000248375	0	0.000248375	0.605763
AC074011.2	iCAF	-0.000248375	0	0.000248375	0.605763
RP1-223B1.1	iCAF	-0.000248375	0	0.000248375	0.605763
RP11-289F5.1	iCAF	-0.000248375	0	0.000248375	0.605763
RP1-59D14.1	iCAF	-0.000248375	0	0.000248375	0.605763
RP11-6N17.1	iCAF	-0.000248375	0	0.000248375	0.605763
LINC00486	iCAF	-0.000248375	0	0.000248375	0.605763
CTD-2249K22.1	iCAF	-0.000248375	0	0.000248375	0.605763
AC005606.14	iCAF	-0.000248375	0	0.000248375	0.605763
RP11-490E15.2	iCAF	-0.000248375	0	0.000248375	0.605763
SLC25A47	iCAF	-0.000248375	0	0.000248375	0.605763
KRTAP4-8	iCAF	-0.000248375	0	0.000248375	0.605763
TEX101	iCAF	-0.000248375	0	0.000248375	0.605763
CTB-22K21.2	iCAF	-0.000248375	0	0.000248375	0.605763
RP1-90G24.11	iCAF	-0.000248375	0	0.000248375	0.605763
SOX3	iCAF	-0.000248375	0	0.000248375	0.605763
RP11-618K13.2	iCAF	-0.000248375	0	0.000248375	0.605763
TMPRSS11F	iCAF	-0.000248375	0	0.000248375	0.605763
RP11-80H5.9	iCAF	-0.000248375	0	0.000248375	0.605763
RP11-517A5.7	iCAF	-0.000248375	0	0.000248375	0.605763
VAX1	iCAF	-0.000248375	0	0.000248375	0.605763
HELT	iCAF	-0.000248375	0	0.000248375	0.605763
RP11-114H21.2	iCAF	-0.000248375	0	0.000248375	0.605763
MYLK-AS2	iCAF	-0.000248375	0	0.000248375	0.605763
CT45A5	iCAF	-0.000248375	0	0.000248375	0.605763
AC010746.3	iCAF	-0.000248375	0	0.000248375	0.605763
RP5-1022P6.7	iCAF	-0.000248375	0	0.000248375	0.605763
RP11-423H2.4	iCAF	-0.000248375	0	0.000248375	0.605763
RP11-446E24.4	iCAF	-0.000248375	0	0.000248375	0.605763
CELF3	iCAF	-0.000248375	0	0.000248375	0.605763
NHEG1	iCAF	-0.000248375	0	0.000248375	0.605763
CTD-3239E11.2	iCAF	-0.000248375	0	0.000248375	0.605763
RP11-350D17.2	iCAF	-0.000248375	0	0.000248375	0.605763
XXbac-BPG248L24.13	iCAF	-0.000248375	0	0.000248375	0.605763
RP11-500B12.1	iCAF	-0.000248375	0	0.000248375	0.605763
CST8	iCAF	-0.000248375	0	0.000248375	0.605763
GLYATL3	iCAF	-0.000248375	0	0.000248375	0.605763
RP11-329J18.3	iCAF	-0.000248375	0	0.000248375	0.605763
RP11-800A18.4	iCAF	-0.000248375	0	0.000248375	0.605763
FOXD4L4	iCAF	-0.000248375	0	0.000248375	0.605763
RP11-347I19.8	iCAF	-0.000248375	0	0.000248375	0.605763
RP1-118J21.5	iCAF	-0.000248375	0	0.000248375	0.605763
RP3-398G3.5	iCAF	-0.000248375	0	0.000248375	0.605763
AC090286.4	iCAF	-0.000248375	0	0.000248375	0.605763
AATK-AS1	iCAF	-0.000248375	0	0.000248375	0.605763
RP5-837I24.2	iCAF	-0.000248375	0	0.000248375	0.605763
AC000123.4	iCAF	-0.000248375	0	0.000248375	0.605763
TMPRSS11A	iCAF	-0.000248375	0	0.000248375	0.605763
AP000439.5	iCAF	-0.000248375	0	0.000248375	0.605763
RP11-255G12.3	iCAF	-0.000248375	0	0.000248375	0.605763
CTA-342B11.2	iCAF	-0.000248375	0	0.000248375	0.605763
RP11-217E22.5	iCAF	-0.000248375	0	0.000248375	0.605763
RP5-827C21.2	iCAF	-0.000248375	0	0.000248375	0.605763
VCX	iCAF	-0.000248375	0	0.000248375	0.605763
PNLIPRP3	iCAF	-0.000248375	0	0.000248375	0.605763
RP4-753D4.2	iCAF	-0.000248375	0	0.000248375	0.605763
RP11-722M1.1	iCAF	-0.000248375	0	0.000248375	0.605763
RP11-459O1.2	iCAF	-0.000248375	0	0.000248375	0.605763
RP11-453A12.1	iCAF	-0.000248375	0	0.000248375	0.605763
RP11-669M16.2	iCAF	-0.000248375	0	0.000248375	0.605763
CTD-2194D22.4	iCAF	-0.000248375	0	0.000248375	0.605763
FTMT	iCAF	-0.000248375	0	0.000248375	0.605763
WI2-80269A6.1	iCAF	-0.000248375	0	0.000248375	0.605763
CTD-2050N2.1	iCAF	-0.000248375	0	0.000248375	0.605763
RP1-10C16.1	iCAF	-0.000248375	0	0.000248375	0.605763
CTC-806A22.1	iCAF	-0.000248375	0	0.000248375	0.605763
RP1-261G23.5	iCAF	-0.000248375	0	0.000248375	0.605763
AC005162.5	iCAF	-0.000248375	0	0.000248375	0.605763
RP11-474D1.3	iCAF	-0.000248375	0	0.000248375	0.605763
ADAM18	iCAF	-0.000248375	0	0.000248375	0.605763
SLC22A25	iCAF	-0.000248375	0	0.000248375	0.605763
ATXN8OS	iCAF	-0.000248375	0	0.000248375	0.605763
RP11-380D23.2	iCAF	-0.000248375	0	0.000248375	0.605763
RP11-90D11.1	iCAF	-0.000250211	0.000950269	0.00120048	0.605763
RP11-820I16.1	iCAF	-0.000250211	0.000950269	0.00120048	0.605763
RP11-159F24.6	iCAF	-0.00025549	0.000316756	0.000572246	0.605763
RP11-153K11.3	iCAF	-0.00025549	0.000316756	0.000572246	0.605763
CCND2-AS2	iCAF	-0.00025549	0.000316756	0.000572246	0.605763
RP11-61K9.2	iCAF	-0.00025549	0.000316756	0.000572246	0.605763
RP11-379H8.1	iCAF	-0.00025549	0.000316756	0.000572246	0.605763
MT1B	iCAF	-0.00025549	0.000316756	0.000572246	0.605763
RP4-681N20.5	iCAF	-0.00025549	0.000316756	0.000572246	0.605763
EFCAB8	iCAF	-0.00025549	0.000316756	0.000572246	0.605763
CTD-2521M24.6	iCAF	-0.00025549	0.000316756	0.000572246	0.605763
RP11-523H24.3	iCAF	-0.00025549	0.000316756	0.000572246	0.605763
RP11-521O16.1	iCAF	-0.00025549	0.000316756	0.000572246	0.605763
ASB14	iCAF	-0.00025549	0.000316756	0.000572246	0.605763
RP11-554E23.4	iCAF	-0.00025549	0.000316756	0.000572246	0.605763
EGFLAM-AS1	iCAF	-0.00025549	0.000316756	0.000572246	0.605763
MROH2B	iCAF	-0.00025549	0.000316756	0.000572246	0.605763
GAPDHS	iCAF	-0.00025549	0.000316756	0.000572246	0.605763
RP11-367F23.1	iCAF	-0.00025549	0.000316756	0.000572246	0.605763
RP11-171I2.1	iCAF	-0.00025549	0.000316756	0.000572246	0.605763
KLK15	iCAF	-0.00025549	0.000316756	0.000572246	0.605763
AC006116.21	iCAF	-0.00025549	0.000316756	0.000572246	0.605763
AP006621.6	iCAF	-0.00025549	0.000316756	0.000572246	0.605763
RP11-840I19.3	iCAF	-0.00025549	0.000316756	0.000572246	0.605763
RP11-173P15.9	iCAF	-0.00025549	0.000316756	0.000572246	0.605763
AC097467.2	iCAF	-0.00025549	0.000316756	0.000572246	0.605763
RP5-1185H19.2	iCAF	-0.00025549	0.000316756	0.000572246	0.605763
RP11-761B3.1	iCAF	-0.00025549	0.000316756	0.000572246	0.605763
LINC00971	iCAF	-0.00025549	0.000316756	0.000572246	0.605763
RP11-700J17.1	iCAF	-0.00025549	0.000316756	0.000572246	0.605763
AC092171.4	iCAF	-0.00025549	0.000316756	0.000572246	0.605763
ALG13-AS1	iCAF	-0.00025549	0.000316756	0.000572246	0.605763
RP5-828H9.1	iCAF	-0.00025549	0.000316756	0.000572246	0.605763
RP11-534C12.1	iCAF	-0.00025549	0.000316756	0.000572246	0.605763
MYH4	iCAF	-0.00025549	0.000316756	0.000572246	0.605763
RP11-860B13.1	iCAF	-0.00025549	0.000316756	0.000572246	0.605763
LINC00524	iCAF	-0.00025549	0.000316756	0.000572246	0.605763
AC005019.3	iCAF	-0.00025549	0.000316756	0.000572246	0.605763
RP11-439C15.4	iCAF	-0.00025549	0.000316756	0.000572246	0.605763
KB-1410C5.3	iCAF	-0.00025549	0.000316756	0.000572246	0.605763
RP11-692C24.2	iCAF	-0.00025549	0.000316756	0.000572246	0.605763
CTD-2193P3.2	iCAF	-0.00025549	0.000316756	0.000572246	0.605763
LINC01338	iCAF	-0.00025549	0.000316756	0.000572246	0.605763
WI2-85898F10.2	iCAF	-0.00025549	0.000316756	0.000572246	0.605763
RP11-167B3.3	iCAF	-0.00025549	0.000316756	0.000572246	0.605763
SLITRK3	iCAF	-0.00025549	0.000316756	0.000572246	0.605763
RP11-71N10.1	iCAF	-0.00025549	0.000316756	0.000572246	0.605763
AC019172.2	iCAF	-0.00025549	0.000316756	0.000572246	0.605763
TMEM8C	iCAF	-0.00025549	0.000316756	0.000572246	0.605763
RP11-729I10.2	iCAF	-0.00025549	0.000316756	0.000572246	0.605763
CYP3A7	iCAF	-0.00025549	0.000316756	0.000572246	0.605763
XAGE3	iCAF	-0.00025549	0.000316756	0.000572246	0.605763
FAM216B	iCAF	-0.00025549	0.000316756	0.000572246	0.605763
RP11-167B3.2	iCAF	-0.00025549	0.000316756	0.000572246	0.605763
AL157902.3	iCAF	-0.000261506	0	0.000261506	0.605763
AC007249.3	iCAF	-0.000261506	0	0.000261506	0.605763
AC011752.1	iCAF	-0.000261506	0	0.000261506	0.605763
CNTNAP5	iCAF	-0.000261506	0	0.000261506	0.605763
AC018890.4	iCAF	-0.000261506	0	0.000261506	0.605763
SMCO1	iCAF	-0.000261506	0	0.000261506	0.605763
AC004051.2	iCAF	-0.000261506	0	0.000261506	0.605763
RP11-483A20.3	iCAF	-0.000261506	0	0.000261506	0.605763
RP11-480D4.1	iCAF	-0.000261506	0	0.000261506	0.605763
IL17F	iCAF	-0.000261506	0	0.000261506	0.605763
LINC01402	iCAF	-0.000261506	0	0.000261506	0.605763
OR1L8	iCAF	-0.000261506	0	0.000261506	0.605763
TRPM5	iCAF	-0.000261506	0	0.000261506	0.605763
TIMM10B.1	iCAF	-0.000261506	0	0.000261506	0.605763
RP11-393J16.4	iCAF	-0.000261506	0	0.000261506	0.605763
RP11-23P13.4	iCAF	-0.000261506	0	0.000261506	0.605763
RP1-59D14.10	iCAF	-0.000261506	0	0.000261506	0.605763
AC000036.4	iCAF	-0.000261506	0	0.000261506	0.605763
CTD-2012K14.2	iCAF	-0.000261506	0	0.000261506	0.605763
RP11-120K9.2	iCAF	-0.000261506	0	0.000261506	0.605763
RP11-10O17.3	iCAF	-0.000261506	0	0.000261506	0.605763
ARMS2	iCAF	-0.000261506	0	0.000261506	0.605763
AC034110.1	iCAF	-0.000261506	0	0.000261506	0.605763
DCTN1-AS1	iCAF	-0.000261506	0	0.000261506	0.605763
RP11-872D17.8	iCAF	-0.000261506	0	0.000261506	0.605763
RP11-286N3.2	iCAF	-0.000261506	0	0.000261506	0.605763
CPLX4	iCAF	-0.000261506	0	0.000261506	0.605763
HTR3C	iCAF	-0.000261506	0	0.000261506	0.605763
LINC00452	iCAF	-0.000261506	0	0.000261506	0.605763
LINC01502	iCAF	-0.000261506	0	0.000261506	0.605763
PRICKLE4.1	iCAF	-0.000261506	0	0.000261506	0.605763
AL022344.5	iCAF	-0.000261506	0	0.000261506	0.605763
RP11-227D2.3	iCAF	-0.000261506	0	0.000261506	0.605763
RP11-1151B14.3	iCAF	-0.000261506	0	0.000261506	0.605763
RP4-760C5.3	iCAF	-0.000261506	0	0.000261506	0.605763
AL645728.1	iCAF	-0.000261506	0	0.000261506	0.605763
RP11-579D7.2	iCAF	-0.000261506	0	0.000261506	0.605763
HTR2A-AS1	iCAF	-0.000261506	0	0.000261506	0.605763
TSPEAR	iCAF	-0.000261506	0	0.000261506	0.605763
UBE2U	iCAF	-0.000261506	0	0.000261506	0.605763
RP11-1197K16.2	iCAF	-0.000261506	0	0.000261506	0.605763
RP11-231E6.1	iCAF	-0.000261506	0	0.000261506	0.605763
RP11-16N2.1	iCAF	-0.000261506	0	0.000261506	0.605763
RP4-640H8.2	iCAF	-0.000261506	0	0.000261506	0.605763
GLTSCR2-AS1	iCAF	-0.000261506	0	0.000261506	0.605763
UGT1A1	iCAF	-0.000261506	0	0.000261506	0.605763
P2RY4	iCAF	-0.000261506	0	0.000261506	0.605763
ART1	iCAF	-0.000261506	0	0.000261506	0.605763
AC104532.2	iCAF	-0.000261506	0	0.000261506	0.605763
LINC00538	iCAF	-0.000261506	0	0.000261506	0.605763
RP11-25O10.2	iCAF	-0.000261506	0	0.000261506	0.605763
IQCF1	iCAF	-0.000261506	0	0.000261506	0.605763
TAB3-AS2	iCAF	-0.000261506	0	0.000261506	0.605763
RP11-624G17.3	iCAF	-0.000261506	0	0.000261506	0.605763
TAS2R7	iCAF	-0.000261506	0	0.000261506	0.605763
SERPINA10	iCAF	-0.000261506	0	0.000261506	0.605763
RP11-562A8.4	iCAF	-0.000261506	0	0.000261506	0.605763
RAB41	iCAF	-0.000261506	0	0.000261506	0.605763
GUCA2A	iCAF	-0.000261506	0	0.000261506	0.605763
RP11-347J14.7	iCAF	-0.000261506	0	0.000261506	0.605763
RP11-553P9.2	iCAF	-0.000261506	0	0.000261506	0.605763
RP11-69M1.8	iCAF	-0.000261506	0	0.000261506	0.605763
RP11-25G10.2	iCAF	-0.000261506	0	0.000261506	0.605763
OPN5	iCAF	-0.000261506	0	0.000261506	0.605763
HNF1B	iCAF	-0.000261506	0	0.000261506	0.605763
AC141930.2	iCAF	-0.000261506	0	0.000261506	0.605763
AC073133.1	iCAF	-0.000261506	0	0.000261506	0.605763
MTOR-AS1	iCAF	-0.000261506	0	0.000261506	0.605763
CTC-551A13.1	iCAF	-0.000261506	0	0.000261506	0.605763
ATP4B	iCAF	-0.000261506	0	0.000261506	0.605763
GCGR	iCAF	-0.000261506	0	0.000261506	0.605763
CHODL-AS1	iCAF	-0.000261506	0	0.000261506	0.605763
LINC01544	iCAF	-0.000261506	0	0.000261506	0.605763
RP3-476K8.3	iCAF	-0.000261506	0	0.000261506	0.605763
RP11-631F7.2	iCAF	-0.000261506	0	0.000261506	0.605763
CTC-429P9.1	iCAF	-0.000261506	0	0.000261506	0.605763
SPATA16	iCAF	-0.000261506	0	0.000261506	0.605763
RP11-497G19.7	iCAF	-0.000261506	0	0.000261506	0.605763
RP11-680G10.1	iCAF	-0.000261506	0	0.000261506	0.605763
RP1-310O13.7	iCAF	-0.000261506	0	0.000261506	0.605763
RP11-80K6.2	iCAF	-0.000261506	0	0.000261506	0.605763
RP11-300M6.1	iCAF	-0.000261506	0	0.000261506	0.605763
RP11-778J16.3	iCAF	-0.000261506	0	0.000261506	0.605763
RP11-442O1.3	iCAF	-0.000261506	0	0.000261506	0.605763
RP11-554D15.4	iCAF	-0.000261506	0	0.000261506	0.605763
RP11-603J24.6	iCAF	-0.000261506	0	0.000261506	0.605763
PTX4	iCAF	-0.000261506	0	0.000261506	0.605763
HTT-AS	iCAF	-0.000261506	0	0.000261506	0.605763
RP1-38C16.2	iCAF	-0.000261506	0	0.000261506	0.605763
IQCA1L	iCAF	-0.000261506	0	0.000261506	0.605763
RP11-344B5.4	iCAF	-0.000261506	0	0.000261506	0.605763
LINC00453	iCAF	-0.000261506	0	0.000261506	0.605763
AC135178.7	iCAF	-0.000261506	0	0.000261506	0.605763
G6PC	iCAF	-0.000261506	0	0.000261506	0.605763
RP11-12D16.2	iCAF	-0.000261506	0	0.000261506	0.605763
RP11-392B6.1	iCAF	-0.000261506	0	0.000261506	0.605763
CTC-459M5.2	iCAF	-0.000261506	0	0.000261506	0.605763
AC005618.8	iCAF	-0.000261506	0	0.000261506	0.605763
RP11-556I13.2	iCAF	-0.000261506	0	0.000261506	0.605763
RAG2	iCAF	-0.000261506	0	0.000261506	0.605763
RP11-482E14.2	iCAF	-0.000261506	0	0.000261506	0.605763
AC007308.7	iCAF	-0.000261506	0	0.000261506	0.605763
RP11-20B24.2	iCAF	-0.000261506	0	0.000261506	0.605763
AC092839.3	iCAF	-0.000261506	0	0.000261506	0.605763
CTA-992D9.10	iCAF	-0.000261506	0	0.000261506	0.605763
HDGFL1	iCAF	-0.000261506	0	0.000261506	0.605763
RP11-12M5.3	iCAF	-0.000261506	0	0.000261506	0.605763
TAS2R9	iCAF	-0.000261506	0	0.000261506	0.605763
LINC01620	iCAF	-0.000261506	0	0.000261506	0.605763
AF064858.7	iCAF	-0.000261506	0	0.000261506	0.605763
RP11-304L19.4	iCAF	-0.000261506	0	0.000261506	0.605763
DNAJC5G	iCAF	-0.000261506	0	0.000261506	0.605763
MS4A3	iCAF	-0.000261506	0	0.000261506	0.605763
RP11-49K24.4	iCAF	-0.000261506	0	0.000261506	0.605763
RP11-309N24.1	iCAF	-0.000261506	0	0.000261506	0.605763
RP5-875H18.10	iCAF	-0.000261506	0	0.000261506	0.605763
RP11-543D5.2	iCAF	-0.000261506	0	0.000261506	0.605763
RP4-650F12.2	iCAF	-0.000261506	0	0.000261506	0.605763
LINC01362	iCAF	-0.000261506	0	0.000261506	0.605763
CCDC148-AS1	iCAF	-0.000261506	0	0.000261506	0.605763
AC006378.2	iCAF	-0.000261506	0	0.000261506	0.605763
RP11-216L13.16	iCAF	-0.000261506	0	0.000261506	0.605763
RP11-398E10.1	iCAF	-0.000261506	0	0.000261506	0.605763
CTC-264K15.6	iCAF	-0.000261506	0	0.000261506	0.605763
AF064858.10	iCAF	-0.000261506	0	0.000261506	0.605763
RP11-45A12.1	iCAF	-0.000261506	0	0.000261506	0.605763
ARNTL2-AS1	iCAF	-0.000261506	0	0.000261506	0.605763
HIST1H2AD	iCAF	-0.000262786	0.000316756	0.000579542	0.605763
RP11-1035H13.3	iCAF	-0.000262786	0.000316756	0.000579542	0.605763
TSSK4	iCAF	-0.000262786	0.000316756	0.000579542	0.605763
RP5-1121A15.3	iCAF	-0.000262786	0.000316756	0.000579542	0.605763
RP11-111K18.2	iCAF	-0.000262786	0.000316756	0.000579542	0.605763
KB-1107E3.1	iCAF	-0.000262786	0.000316756	0.000579542	0.605763
CEACAM20	iCAF	-0.000262786	0.000316756	0.000579542	0.605763
AC016722.4	iCAF	-0.000263402	0.000316756	0.000580159	0.605763
OR3A1	iCAF	-0.000263402	0.000316756	0.000580159	0.605763
LINC01478	iCAF	-0.000263402	0.000316756	0.000580159	0.605763
AP000295.9	iCAF	-0.000263402	0.000316756	0.000580159	0.605763
CNTF	iCAF	-0.000263402	0.000316756	0.000580159	0.605763
NOS1	iCAF	-0.000263402	0.000316756	0.000580159	0.605763
DPYD-AS1	iCAF	-0.000263402	0.000316756	0.000580159	0.605763
RP11-314C16.1	iCAF	-0.000265912	0.00316756	0.00343348	0.605763
CYP1B1-AS1	iCAF	-0.000267181	0.0209059	0.0211731	0.605763
RP11-84D1.2	iCAF	-0.000267404	0	0.000267404	0.605763
RP11-445P19.3	iCAF	-0.000267404	0	0.000267404	0.605763
LINC01102	iCAF	-0.000267404	0	0.000267404	0.605763
CTB-55O6.4	iCAF	-0.000267404	0	0.000267404	0.605763
RP3-403L10.3	iCAF	-0.000267404	0	0.000267404	0.605763
CTD-2116N20.1	iCAF	-0.000267404	0	0.000267404	0.605763
UBE2R2-AS1	iCAF	-0.000267404	0	0.000267404	0.605763
RP11-1149M10.1	iCAF	-0.000267404	0	0.000267404	0.605763
RP11-409K20.6	iCAF	-0.000267404	0	0.000267404	0.605763
RP11-62C7.2	iCAF	-0.000267404	0	0.000267404	0.605763
MSTN	iCAF	-0.000273599	0.000633513	0.000907112	0.605763
CTC-436K13.1	iCAF	-0.000273599	0.000633513	0.000907112	0.605763
AP001476.2	iCAF	-0.000273599	0.000633513	0.000907112	0.605763
RP11-817G13.3	iCAF	-0.000273599	0.000633513	0.000907112	0.605763
GOLGA8Q	iCAF	-0.00027653	0.00190054	0.00217707	0.605763
AC004878.2	iCAF	-0.000277196	0.000633513	0.000910709	0.605763
CERS3-AS1	iCAF	-0.000277196	0.000633513	0.000910709	0.605763
RP1-253P7.4	iCAF	-0.000277196	0.000633513	0.000910709	0.605763
RP11-509J21.2	iCAF	-0.000279032	0.00158378	0.00186281	0.605763
RP11-148K1.12	iCAF	-0.000281759	0.000633513	0.000915272	0.605763
PLA2G4B	iCAF	-0.000281759	0.000633513	0.000915272	0.605763
AC068831.6	iCAF	-0.000281759	0.000633513	0.000915272	0.605763
RP11-307L14.2	iCAF	-0.000281759	0.000633513	0.000915272	0.605763
RP11-406H21.2	iCAF	-0.000281759	0.000633513	0.000915272	0.605763
RP11-368I7.6	iCAF	-0.000281759	0.000633513	0.000915272	0.605763
RP11-555M1.3	iCAF	-0.000281759	0.000633513	0.000915272	0.605763
NMUR2	iCAF	-0.000281759	0.000633513	0.000915272	0.605763
LINC01250	iCAF	-0.000286123	0	0.000286123	0.605763
AC018693.6	iCAF	-0.000286123	0	0.000286123	0.605763
AC016722.3	iCAF	-0.000286123	0	0.000286123	0.605763
LY75-CD302	iCAF	-0.000286123	0	0.000286123	0.605763
AC087430.1	iCAF	-0.000286123	0	0.000286123	0.605763
RP11-778J15.1	iCAF	-0.000286123	0	0.000286123	0.605763
WWC2-AS1	iCAF	-0.000286123	0	0.000286123	0.605763
NADK2-AS1	iCAF	-0.000286123	0	0.000286123	0.605763
CTD-2363C16.1	iCAF	-0.000286123	0	0.000286123	0.605763
RP11-637O19.3	iCAF	-0.000286123	0	0.000286123	0.605763
RP1-167F1.2	iCAF	-0.000286123	0	0.000286123	0.605763
RP3-471C18.2	iCAF	-0.000286123	0	0.000286123	0.605763
PANDAR	iCAF	-0.000286123	0	0.000286123	0.605763
RP11-62J1.4	iCAF	-0.000286123	0	0.000286123	0.605763
AC073342.12	iCAF	-0.000286123	0	0.000286123	0.605763
L29074.3	iCAF	-0.000286123	0	0.000286123	0.605763
RP11-439C15.5	iCAF	-0.000286123	0	0.000286123	0.605763
RP11-10H3.1	iCAF	-0.000286123	0	0.000286123	0.605763
RP11-358M14.2	iCAF	-0.000286123	0	0.000286123	0.605763
AP000721.4	iCAF	-0.000286123	0	0.000286123	0.605763
SCARNA9	iCAF	-0.000286123	0	0.000286123	0.605763
RP11-508N22.9	iCAF	-0.000286123	0	0.000286123	0.605763
H1FNT	iCAF	-0.000286123	0	0.000286123	0.605763
RP11-196H14.2	iCAF	-0.000286123	0	0.000286123	0.605763
RP11-482D24.3	iCAF	-0.000286123	0	0.000286123	0.605763
STOML3	iCAF	-0.000286123	0	0.000286123	0.605763
RP4-693M11.3	iCAF	-0.000286123	0	0.000286123	0.605763
AGBL1	iCAF	-0.000286123	0	0.000286123	0.605763
RP11-357N13.2	iCAF	-0.000286123	0	0.000286123	0.605763
CTD-2050B12.1	iCAF	-0.000286123	0	0.000286123	0.605763
AC090617.1	iCAF	-0.000286123	0	0.000286123	0.605763
RP11-192H23.7	iCAF	-0.000286123	0	0.000286123	0.605763
AC011530.4	iCAF	-0.000286123	0	0.000286123	0.605763
AC003682.16	iCAF	-0.000286123	0	0.000286123	0.605763
RP5-1042K10.13	iCAF	-0.000286123	0	0.000286123	0.605763
AC007325.1	iCAF	-0.000286123	0	0.000286123	0.605763
RP11-259K5.1	iCAF	-0.000286123	0	0.000286123	0.605763
RP11-118M9.3	iCAF	-0.000286123	0	0.000286123	0.605763
JAKMIP2-AS1	iCAF	-0.000286123	0	0.000286123	0.605763
AP000640.10	iCAF	-0.000286123	0	0.000286123	0.605763
RP11-390N6.1	iCAF	-0.000286123	0	0.000286123	0.605763
RP11-371E8.4	iCAF	-0.000286123	0	0.000286123	0.605763
CTC-499B15.7	iCAF	-0.000286123	0	0.000286123	0.605763
RP11-132N15.3	iCAF	-0.000286123	0	0.000286123	0.605763
RP11-22A3.1	iCAF	-0.000286123	0	0.000286123	0.605763
AC124997.1	iCAF	-0.000286123	0	0.000286123	0.605763
CTD-2621I17.6	iCAF	-0.000286123	0	0.000286123	0.605763
XXyac-YM21GA2.7	iCAF	-0.000286123	0	0.000286123	0.605763
GRM5-AS1	iCAF	-0.000286123	0	0.000286123	0.605763
RP11-650L12.2	iCAF	-0.000286123	0	0.000286123	0.605763
RP1-66C13.4	iCAF	-0.000286123	0	0.000286123	0.605763
RP11-466A19.3	iCAF	-0.000286123	0	0.000286123	0.605763
RP4-553F4.2	iCAF	-0.000286123	0	0.000286123	0.605763
AC004076.7	iCAF	-0.000286123	0	0.000286123	0.605763
RP11-335O13.7	iCAF	-0.000286123	0	0.000286123	0.605763
ADGRF2	iCAF	-0.000286123	0	0.000286123	0.605763
LINC00326	iCAF	-0.000286123	0	0.000286123	0.605763
IFNK	iCAF	-0.000286123	0	0.000286123	0.605763
RP11-555G19.1	iCAF	-0.000286123	0	0.000286123	0.605763
LINC00705	iCAF	-0.000286123	0	0.000286123	0.605763
MBL2	iCAF	-0.000286123	0	0.000286123	0.605763
RP11-399K21.10	iCAF	-0.000286123	0	0.000286123	0.605763
RP11-316M21.7	iCAF	-0.000286123	0	0.000286123	0.605763
ADGRA1	iCAF	-0.000286123	0	0.000286123	0.605763
RP11-923I11.4	iCAF	-0.000286123	0	0.000286123	0.605763
LA16c-444G7.1	iCAF	-0.000286123	0	0.000286123	0.605763
CTD-2240E14.4	iCAF	-0.000286123	0	0.000286123	0.605763
RP3-430N8.10	iCAF	-0.000286123	0	0.000286123	0.605763
GS1-590J6.3	iCAF	-0.000286123	0	0.000286123	0.605763
RP11-680H20.2	iCAF	-0.000286123	0	0.000286123	0.605763
RP11-411B6.6	iCAF	-0.000286123	0	0.000286123	0.605763
LENEP	iCAF	-0.000286123	0	0.000286123	0.605763
CTC-756D1.2	iCAF	-0.000286123	0	0.000286123	0.605763
RP11-445N18.5	iCAF	-0.000286123	0	0.000286123	0.605763
RP11-95O2.1	iCAF	-0.000286123	0	0.000286123	0.605763
RIPPLY1	iCAF	-0.000286123	0	0.000286123	0.605763
AC104534.3	iCAF	-0.000286123	0	0.000286123	0.605763
RP11-734K21.3	iCAF	-0.000286123	0	0.000286123	0.605763
RP11-192H23.5	iCAF	-0.000286123	0	0.000286123	0.605763
RP13-497K6.1	iCAF	-0.000286123	0	0.000286123	0.605763
CTC-563A5.2	iCAF	-0.000286123	0	0.000286123	0.605763
RP11-692P14.1	iCAF	-0.000286123	0	0.000286123	0.605763
AP000462.2	iCAF	-0.000286123	0	0.000286123	0.605763
RP11-124D2.3	iCAF	-0.000286123	0	0.000286123	0.605763
ZBTB20-AS3	iCAF	-0.000286123	0	0.000286123	0.605763
OC90	iCAF	-0.000286123	0	0.000286123	0.605763
RP11-383C6.2	iCAF	-0.000286123	0	0.000286123	0.605763
RP11-717H13.1	iCAF	-0.000286123	0	0.000286123	0.605763
LINC01527	iCAF	-0.000286123	0	0.000286123	0.605763
AC106053.1	iCAF	-0.000286123	0	0.000286123	0.605763
PFN3	iCAF	-0.000286123	0	0.000286123	0.605763
RP11-148O21.6	iCAF	-0.000286123	0	0.000286123	0.605763
RP11-697M17.2	iCAF	-0.000286123	0	0.000286123	0.605763
RP11-22P4.2	iCAF	-0.000286123	0	0.000286123	0.605763
ENOX1-AS2	iCAF	-0.000286123	0	0.000286123	0.605763
AC004449.6	iCAF	-0.000286123	0	0.000286123	0.605763
RP3-395P12.2	iCAF	-0.000286123	0	0.000286123	0.605763
CLEC2A	iCAF	-0.000286123	0	0.000286123	0.605763
CTD-2308N23.2	iCAF	-0.000286123	0	0.000286123	0.605763
AC003986.7	iCAF	-0.000286123	0	0.000286123	0.605763
CTD-2568P8.1	iCAF	-0.000286123	0	0.000286123	0.605763
C1orf100	iCAF	-0.000286123	0	0.000286123	0.605763
CH17-140K24.6	iCAF	-0.000286123	0	0.000286123	0.605763
SCRT1	iCAF	-0.000286123	0	0.000286123	0.605763
RP11-632K5.3	iCAF	-0.000286123	0	0.000286123	0.605763
HNF4A	iCAF	-0.000286123	0	0.000286123	0.605763
RP11-398M15.1	iCAF	-0.000286123	0	0.000286123	0.605763
SPANXN3	iCAF	-0.000286123	0	0.000286123	0.605763
RP11-342M3.5	iCAF	-0.000286123	0	0.000286123	0.605763
AF127577.12	iCAF	-0.000286123	0	0.000286123	0.605763
AC009229.6	iCAF	-0.000286123	0	0.000286123	0.605763
RP11-47J17.2	iCAF	-0.000286123	0	0.000286123	0.605763
RP11-547C5.1	iCAF	-0.000286123	0	0.000286123	0.605763
RP11-25I9.3	iCAF	-0.000286123	0	0.000286123	0.605763
RP11-496I2.2	iCAF	-0.000286123	0	0.000286123	0.605763
RP11-467L19.16	iCAF	-0.000286123	0	0.000286123	0.605763
RP11-691H4.4	iCAF	-0.000286123	0	0.000286123	0.605763
CTB-186G2.4	iCAF	-0.000286123	0	0.000286123	0.605763
RP4-669P10.16	iCAF	-0.000286123	0	0.000286123	0.605763
RP11-264E18.1	iCAF	-0.000286123	0	0.000286123	0.605763
LHX5	iCAF	-0.000286123	0	0.000286123	0.605763
CYP1A2	iCAF	-0.000286123	0	0.000286123	0.605763
KCNH6	iCAF	-0.000286123	0	0.000286123	0.605763
RP5-1103G7.10	iCAF	-0.000286123	0	0.000286123	0.605763
AC006116.12	iCAF	-0.000286123	0	0.000286123	0.605763
SEC14L3	iCAF	-0.000286123	0	0.000286123	0.605763
CMP21-97G8.2	iCAF	-0.000286123	0	0.000286123	0.605763
GYG2-AS1	iCAF	-0.000286123	0	0.000286123	0.605763
RP11-961A15.1	iCAF	-0.000286123	0	0.000286123	0.605763
PP2D1	iCAF	-0.000286123	0	0.000286123	0.605763
RP5-1139I1.1	iCAF	-0.000286123	0	0.000286123	0.605763
RP11-123O10.3	iCAF	-0.000286123	0	0.000286123	0.605763
RP11-219E7.4	iCAF	-0.000286123	0	0.000286123	0.605763
AE000661.50	iCAF	-0.000286123	0	0.000286123	0.605763
TMEM78	iCAF	-0.000286123	0	0.000286123	0.605763
AC016768.1	iCAF	-0.000286123	0	0.000286123	0.605763
GTF2A1L	iCAF	-0.000286123	0	0.000286123	0.605763
RP11-327O17.2	iCAF	-0.000286123	0	0.000286123	0.605763
RP11-204E9.1	iCAF	-0.000286123	0	0.000286123	0.605763
RP11-310H4.3	iCAF	-0.000286123	0	0.000286123	0.605763
SPANXN5	iCAF	-0.000286123	0	0.000286123	0.605763
LINC01289	iCAF	-0.000286123	0	0.000286123	0.605763
AB015752.3	iCAF	-0.000286123	0	0.000286123	0.605763
RP11-40E6.1	iCAF	-0.000286123	0	0.000286123	0.605763
RP11-404P21.1	iCAF	-0.000286123	0	0.000286123	0.605763
RP11-707P17.1	iCAF	-0.000286123	0	0.000286123	0.605763
CTD-2358C21.4	iCAF	-0.000286123	0	0.000286123	0.605763
RP11-138I1.3	iCAF	-0.000286123	0	0.000286123	0.605763
RP11-68I3.5	iCAF	-0.000286123	0	0.000286123	0.605763
RP5-1029K10.2	iCAF	-0.000286123	0	0.000286123	0.605763
CTD-2207O23.12	iCAF	-0.000286123	0	0.000286123	0.605763
PAQR9	iCAF	-0.000286123	0	0.000286123	0.605763
CTD-2195M15.3	iCAF	-0.000286123	0	0.000286123	0.605763
CTC-329D1.3	iCAF	-0.000286123	0	0.000286123	0.605763
RP11-259P20.1	iCAF	-0.000286123	0	0.000286123	0.605763
RP11-265D19.6	iCAF	-0.000286123	0	0.000286123	0.605763
RP11-711K1.8	iCAF	-0.000286123	0	0.000286123	0.605763
RP11-781P6.1	iCAF	-0.000286123	0	0.000286123	0.605763
IL36B	iCAF	-0.000286123	0	0.000286123	0.605763
AC018737.3	iCAF	-0.000286123	0	0.000286123	0.605763
LINC00620	iCAF	-0.000286123	0	0.000286123	0.605763
ETV5-AS1	iCAF	-0.000286123	0	0.000286123	0.605763
RP11-265D17.2	iCAF	-0.000286123	0	0.000286123	0.605763
RP11-80H18.4	iCAF	-0.000286123	0	0.000286123	0.605763
RP11-630D6.5	iCAF	-0.000286123	0	0.000286123	0.605763
RP11-233G1.4	iCAF	-0.000286123	0	0.000286123	0.605763
RP11-20B24.6	iCAF	-0.000286123	0	0.000286123	0.605763
RP11-575L7.2	iCAF	-0.000286123	0	0.000286123	0.605763
RP11-78O7.3	iCAF	-0.000286123	0	0.000286123	0.605763
LINC01247	iCAF	-0.000286123	0	0.000286123	0.605763
RP11-442N1.2	iCAF	-0.000286123	0	0.000286123	0.605763
RP11-171N4.2	iCAF	-0.000286123	0	0.000286123	0.605763
RP11-305P14.1	iCAF	-0.000286123	0	0.000286123	0.605763
RP1-166H4.2	iCAF	-0.000286123	0	0.000286123	0.605763
RP11-146N23.4	iCAF	-0.000286123	0	0.000286123	0.605763
RP11-273B20.3	iCAF	-0.000286123	0	0.000286123	0.605763
RP11-650K20.2	iCAF	-0.000286123	0	0.000286123	0.605763
AL450226.2	iCAF	-0.000286123	0	0.000286123	0.605763
RP11-313A24.1	iCAF	-0.000286123	0	0.000286123	0.605763
RP11-324D17.3	iCAF	-0.000286123	0	0.000286123	0.605763
LINC00534	iCAF	-0.000286123	0	0.000286123	0.605763
GIF	iCAF	-0.000286123	0	0.000286123	0.605763
ISM1-AS1	iCAF	-0.000286123	0	0.000286123	0.605763
RP1-205F14P.1	iCAF	-0.000286123	0	0.000286123	0.605763
RP11-662B19.2	iCAF	-0.000286123	0	0.000286123	0.605763
RP5-930J4.2	iCAF	-0.000286123	0	0.000286123	0.605763
RP11-406O23.2	iCAF	-0.000286123	0	0.000286123	0.605763
AE000658.22	iCAF	-0.000286123	0	0.000286123	0.605763
RP11-958F21.3	iCAF	-0.000286123	0	0.000286123	0.605763
CTAGE9	iCAF	-0.000286123	0	0.000286123	0.605763
RP11-2C7.1	iCAF	-0.000286123	0	0.000286123	0.605763
RP5-905G11.3	iCAF	-0.000286123	0	0.000286123	0.605763
KB-1205A7.2	iCAF	-0.000286123	0	0.000286123	0.605763
LINC01567	iCAF	-0.000286123	0	0.000286123	0.605763
TMEM239	iCAF	-0.000286123	0	0.000286123	0.605763
IGLCOR22-2	iCAF	-0.000286123	0	0.000286123	0.605763
RP11-146E13.4	iCAF	-0.000286123	0	0.000286123	0.605763
AC123886.2	iCAF	-0.000286123	0	0.000286123	0.605763
RP11-119D18.1	iCAF	-0.000286123	0	0.000286123	0.605763
RP11-637O11.2	iCAF	-0.000286123	0	0.000286123	0.605763
CTD-2297D10.1	iCAF	-0.000286123	0	0.000286123	0.605763
CTB-35F21.5	iCAF	-0.000286123	0	0.000286123	0.605763
CTD-2363C16.2	iCAF	-0.000286123	0	0.000286123	0.605763
RP1-67A8.3	iCAF	-0.000286123	0	0.000286123	0.605763
RP11-229P13.15	iCAF	-0.000286123	0	0.000286123	0.605763
RP11-456I15.2	iCAF	-0.000286123	0	0.000286123	0.605763
GPC6-AS2	iCAF	-0.000286123	0	0.000286123	0.605763
RP11-605F22.2	iCAF	-0.000286123	0	0.000286123	0.605763
RP11-625H11.2	iCAF	-0.000286123	0	0.000286123	0.605763
AC009133.23	iCAF	-0.000286123	0	0.000286123	0.605763
TBC1D3H	iCAF	-0.000286123	0	0.000286123	0.605763
CTC-543D15.3	iCAF	-0.000286123	0	0.000286123	0.605763
RP11-327I22.5	iCAF	-0.000286123	0	0.000286123	0.605763
CTB-60E11.9	iCAF	-0.000286123	0	0.000286123	0.605763
RP11-174J11.1	iCAF	-0.000286123	0	0.000286123	0.605763
ERVK-28	iCAF	-0.000286123	0	0.000286123	0.605763
RP11-537A6.9	iCAF	-0.000286123	0	0.000286123	0.605763
RP11-213G6.2	iCAF	-0.000286123	0	0.000286123	0.605763
RP13-672B3.2	iCAF	-0.000286123	0	0.000286123	0.605763
AVPR1B	iCAF	-0.000286123	0	0.000286123	0.605763
RP11-719N22.2	iCAF	-0.000286123	0	0.000286123	0.605763
LGI3	iCAF	-0.000286123	0	0.000286123	0.605763
RP11-531H8.2	iCAF	-0.000286123	0	0.000286123	0.605763
PRH1-PRR4	iCAF	-0.000286123	0	0.000286123	0.605763
MIR3179-1	iCAF	-0.000286123	0	0.000286123	0.605763
AC002310.11	iCAF	-0.000286123	0	0.000286123	0.605763
CTB-66B24.1	iCAF	-0.000286123	0	0.000286123	0.605763
AC012506.2	iCAF	-0.000286123	0	0.000286123	0.605763
RP11-1D12.2	iCAF	-0.000286123	0	0.000286123	0.605763
RP11-266E6.3	iCAF	-0.000286123	0	0.000286123	0.605763
AC016994.2	iCAF	-0.000286123	0	0.000286123	0.605763
CARS-AS1	iCAF	-0.000286123	0	0.000286123	0.605763
RP11-697H9.2	iCAF	-0.000286123	0	0.000286123	0.605763
KB-1410C5.2	iCAF	-0.000286123	0	0.000286123	0.605763
AC007327.5	iCAF	-0.000286123	0	0.000286123	0.605763
LINC01282	iCAF	-0.000286123	0	0.000286123	0.605763
CTD-2128A3.2	iCAF	-0.000286123	0	0.000286123	0.605763
ZFY	iCAF	-0.000286123	0	0.000286123	0.605763
DHRS7C	iCAF	-0.000286123	0	0.000286123	0.605763
RP5-1121H13.4	iCAF	-0.000286123	0	0.000286123	0.605763
OR1L1	iCAF	-0.000286123	0	0.000286123	0.605763
AC008992.1	iCAF	-0.000286123	0	0.000286123	0.605763
CH507-9B2.4	iCAF	-0.000286123	0	0.000286123	0.605763
PRSS55	iCAF	-0.000286123	0	0.000286123	0.605763
HEPACAM	iCAF	-0.000286123	0	0.000286123	0.605763
FAM186A	iCAF	-0.000286123	0	0.000286123	0.605763
RP11-379K22.2	iCAF	-0.000286123	0	0.000286123	0.605763
RP5-947P14.1	iCAF	-0.000286123	0	0.000286123	0.605763
RP11-76I14.1	iCAF	-0.000286123	0	0.000286123	0.605763
RP11-20I20.2	iCAF	-0.000286123	0	0.000286123	0.605763
RP11-617I14.1	iCAF	-0.000286123	0	0.000286123	0.605763
RP11-525J21.1	iCAF	-0.000286123	0	0.000286123	0.605763
TAS2R1	iCAF	-0.000286123	0	0.000286123	0.605763
RP11-542A14.1	iCAF	-0.000286123	0	0.000286123	0.605763
RP5-973N23.4	iCAF	-0.000286123	0	0.000286123	0.605763
RP11-629E24.2	iCAF	-0.000286123	0	0.000286123	0.605763
RP11-214N1.1	iCAF	-0.000286123	0	0.000286123	0.605763
CTD-2240J17.1	iCAF	-0.000286123	0	0.000286123	0.605763
XX-DJ76P10--A.2	iCAF	-0.000286123	0	0.000286123	0.605763
RP11-441F2.5	iCAF	-0.000286123	0	0.000286123	0.605763
RP5-1029F21.3	iCAF	-0.000286123	0	0.000286123	0.605763
RP11-963H4.5	iCAF	-0.000286123	0	0.000286123	0.605763
AC007193.8	iCAF	-0.000286123	0	0.000286123	0.605763
RP11-403A3.2	iCAF	-0.000286123	0	0.000286123	0.605763
RP11-673E1.4	iCAF	-0.000286123	0	0.000286123	0.605763
RP11-713N11.5	iCAF	-0.000286123	0	0.000286123	0.605763
RP11-505E24.3	iCAF	-0.000286123	0	0.000286123	0.605763
RIT2	iCAF	-0.000286123	0	0.000286123	0.605763
RP11-520D19.2	iCAF	-0.000286123	0	0.000286123	0.605763
PEX5L-AS1	iCAF	-0.000286123	0	0.000286123	0.605763
RP1-274L7.1	iCAF	-0.000286123	0	0.000286123	0.605763
RP11-286N22.10	iCAF	-0.000286123	0	0.000286123	0.605763
LINC01449	iCAF	-0.000286123	0	0.000286123	0.605763
IZUMO1R	iCAF	-0.000286123	0	0.000286123	0.605763
ZSWIM8-AS1	iCAF	-0.000286123	0	0.000286123	0.605763
RP11-666F17.1	iCAF	-0.000286123	0	0.000286123	0.605763
RP11-1084A12.2	iCAF	-0.000286123	0	0.000286123	0.605763
RP11-327F22.5	iCAF	-0.000286123	0	0.000286123	0.605763
RP11-671P2.1	iCAF	-0.000286123	0	0.000286123	0.605763
HMGB4	iCAF	-0.000286123	0	0.000286123	0.605763
RP11-554K11.2	iCAF	-0.000286123	0	0.000286123	0.605763
RP5-1087E8.3	iCAF	-0.000286123	0	0.000286123	0.605763
AC096669.3	iCAF	-0.000286123	0	0.000286123	0.605763
AC091493.2	iCAF	-0.000286123	0	0.000286123	0.605763
RP11-11N5.1	iCAF	-0.000286123	0	0.000286123	0.605763
ARL13A	iCAF	-0.000286123	0	0.000286123	0.605763
RP11-307L3.4	iCAF	-0.000286123	0	0.000286123	0.605763
RP11-244N9.6	iCAF	-0.000286123	0	0.000286123	0.605763
RP11-507J18.2	iCAF	-0.000286123	0	0.000286123	0.605763
RP11-863P13.1	iCAF	-0.000286123	0	0.000286123	0.605763
CTD-2008P7.1	iCAF	-0.000286123	0	0.000286123	0.605763
RP11-473M14.3	iCAF	-0.000286123	0	0.000286123	0.605763
LINC01541	iCAF	-0.000286123	0	0.000286123	0.605763
AC011239.1	iCAF	-0.000286123	0	0.000286123	0.605763
AC093590.1	iCAF	-0.000286123	0	0.000286123	0.605763
SLC34A1	iCAF	-0.000286123	0	0.000286123	0.605763
RP11-351J23.2	iCAF	-0.000286123	0	0.000286123	0.605763
MYL10	iCAF	-0.000286123	0	0.000286123	0.605763
RP11-934B9.3	iCAF	-0.000286123	0	0.000286123	0.605763
RP11-23E19.1	iCAF	-0.000286123	0	0.000286123	0.605763
PIRT	iCAF	-0.000286123	0	0.000286123	0.605763
RP11-849N15.1	iCAF	-0.000286123	0	0.000286123	0.605763
RP11-410N8.3	iCAF	-0.000286123	0	0.000286123	0.605763
AC005546.2	iCAF	-0.000286123	0	0.000286123	0.605763
RP1-171K16.5	iCAF	-0.000286123	0	0.000286123	0.605763
PGA4	iCAF	-0.000286123	0	0.000286123	0.605763
RP11-255G12.2	iCAF	-0.000286123	0	0.000286123	0.605763
LINC01392	iCAF	-0.000286123	0	0.000286123	0.605763
RP3-326I13.1	iCAF	-0.000286123	0	0.000286123	0.605763
RP11-395D3.1	iCAF	-0.000286123	0	0.000286123	0.605763
KCNQ1DN	iCAF	-0.000286123	0	0.000286123	0.605763
RP11-499O7.7	iCAF	-0.000286123	0	0.000286123	0.605763
RP11-429A20.3	iCAF	-0.000286123	0	0.000286123	0.605763
RP11-313P18.1	iCAF	-0.000286123	0	0.000286123	0.605763
RP11-94B19.7	iCAF	-0.000286123	0	0.000286123	0.605763
CTA-929C8.8	iCAF	-0.000286123	0	0.000286123	0.605763
LINC01249	iCAF	-0.000286123	0	0.000286123	0.605763
RP11-122C21.1	iCAF	-0.000286123	0	0.000286123	0.605763
CH17-140K24.3	iCAF	-0.000286123	0	0.000286123	0.605763
LCE3D	iCAF	-0.000286123	0	0.000286123	0.605763
RP5-1139B12.4	iCAF	-0.000286123	0	0.000286123	0.605763
AC069155.1	iCAF	-0.000286123	0	0.000286123	0.605763
RP11-6B4.1	iCAF	-0.000286123	0	0.000286123	0.605763
CASC6	iCAF	-0.000286123	0	0.000286123	0.605763
LINC01450	iCAF	-0.000286123	0	0.000286123	0.605763
CTD-2168K21.1	iCAF	-0.000286123	0	0.000286123	0.605763
RP11-712L6.7	iCAF	-0.000286123	0	0.000286123	0.605763
RP11-1038A11.1	iCAF	-0.000286123	0	0.000286123	0.605763
RP11-753N8.1	iCAF	-0.000286123	0	0.000286123	0.605763
RP11-673P17.4	iCAF	-0.000286123	0	0.000286123	0.605763
RP11-314A20.5	iCAF	-0.000286123	0	0.000286123	0.605763
CTA-243E7.3	iCAF	-0.000286123	0	0.000286123	0.605763
AP000472.2	iCAF	-0.000286123	0	0.000286123	0.605763
RP11-404P21.3	iCAF	-0.000286123	0	0.000286123	0.605763
DBET	iCAF	-0.000286123	0	0.000286123	0.605763
AC106873.4	iCAF	-0.000286123	0	0.000286123	0.605763
RP11-1081M5.2	iCAF	-0.000286123	0	0.000286123	0.605763
MINOS1-NBL1	iCAF	-0.000286123	0	0.000286123	0.605763
LINC01364	iCAF	-0.000286123	0	0.000286123	0.605763
AC010731.4	iCAF	-0.000286123	0	0.000286123	0.605763
DYTN	iCAF	-0.000286123	0	0.000286123	0.605763
MME-AS1	iCAF	-0.000286123	0	0.000286123	0.605763
CTD-2197I11.1	iCAF	-0.000286123	0	0.000286123	0.605763
CTD-2552K11.2	iCAF	-0.000286123	0	0.000286123	0.605763
OR1L4	iCAF	-0.000286123	0	0.000286123	0.605763
OR51B4	iCAF	-0.000286123	0	0.000286123	0.605763
RP11-443O13.3	iCAF	-0.000286123	0	0.000286123	0.605763
RP11-385E5.5	iCAF	-0.000286123	0	0.000286123	0.605763
RP11-554D20.1	iCAF	-0.000286123	0	0.000286123	0.605763
CTD-3037G24.5	iCAF	-0.000286123	0	0.000286123	0.605763
RP11-46C24.3	iCAF	-0.000286123	0	0.000286123	0.605763
RP11-229E13.4	iCAF	-0.000286123	0	0.000286123	0.605763
OR11H4	iCAF	-0.000286123	0	0.000286123	0.605763
RP4-788P17.1	iCAF	-0.000286123	0	0.000286123	0.605763
RP11-490G2.2	iCAF	-0.000286123	0	0.000286123	0.605763
RP11-476H20.1	iCAF	-0.000286123	0	0.000286123	0.605763
OR2L5	iCAF	-0.000286123	0	0.000286123	0.605763
AC013480.2	iCAF	-0.000286123	0	0.000286123	0.605763
UGT1A8	iCAF	-0.000286123	0	0.000286123	0.605763
LINC01173	iCAF	-0.000286123	0	0.000286123	0.605763
RP11-420J11.2	iCAF	-0.000286123	0	0.000286123	0.605763
ERVH-1	iCAF	-0.000286123	0	0.000286123	0.605763
RP11-345F18.1	iCAF	-0.000286123	0	0.000286123	0.605763
RP11-506N2.1	iCAF	-0.000286123	0	0.000286123	0.605763
TECRL	iCAF	-0.000286123	0	0.000286123	0.605763
LINC01378	iCAF	-0.000286123	0	0.000286123	0.605763
RP11-422J15.1	iCAF	-0.000286123	0	0.000286123	0.605763
RP11-404I7.2	iCAF	-0.000286123	0	0.000286123	0.605763
RP11-171N4.4	iCAF	-0.000286123	0	0.000286123	0.605763
RP11-376O6.2	iCAF	-0.000286123	0	0.000286123	0.605763
AC012613.2	iCAF	-0.000286123	0	0.000286123	0.605763
RP3-390M24.1	iCAF	-0.000286123	0	0.000286123	0.605763
OR4F21	iCAF	-0.000286123	0	0.000286123	0.605763
RP11-618M23.4	iCAF	-0.000286123	0	0.000286123	0.605763
CTD-2168K21.2	iCAF	-0.000286123	0	0.000286123	0.605763
RP11-132E11.2	iCAF	-0.000286123	0	0.000286123	0.605763
LINC01492	iCAF	-0.000286123	0	0.000286123	0.605763
RP11-83J21.3	iCAF	-0.000286123	0	0.000286123	0.605763
RP11-25I9.2	iCAF	-0.000286123	0	0.000286123	0.605763
RP11-574K11.8	iCAF	-0.000286123	0	0.000286123	0.605763
LINC00502	iCAF	-0.000286123	0	0.000286123	0.605763
RP11-560G2.1	iCAF	-0.000286123	0	0.000286123	0.605763
RP11-173P15.5	iCAF	-0.000286123	0	0.000286123	0.605763
RXFP2	iCAF	-0.000286123	0	0.000286123	0.605763
PCDH9-AS2	iCAF	-0.000286123	0	0.000286123	0.605763
NKX2-1	iCAF	-0.000286123	0	0.000286123	0.605763
LINC00911	iCAF	-0.000286123	0	0.000286123	0.605763
RP11-300A12.2	iCAF	-0.000286123	0	0.000286123	0.605763
CTD-2055G21.1	iCAF	-0.000286123	0	0.000286123	0.605763
RP11-128P17.2	iCAF	-0.000286123	0	0.000286123	0.605763
CTD-3162L10.3	iCAF	-0.000286123	0	0.000286123	0.605763
XXbac-B562F10.12	iCAF	-0.000286123	0	0.000286123	0.605763
CITF22-49D8.1	iCAF	-0.000286123	0	0.000286123	0.605763
LINC00161	iCAF	-0.000286123	0	0.000286123	0.605763
RP3-449H6.1	iCAF	-0.000286123	0	0.000286123	0.605763
KB-1440D3.14	iCAF	-0.000286123	0	0.000286123	0.605763
WFDC13	iCAF	-0.000286123	0	0.000286123	0.605763
AC011897.2	iCAF	-0.000286123	0	0.000286123	0.605763
C2orf83	iCAF	-0.000286123	0	0.000286123	0.605763
AC113618.1	iCAF	-0.000286123	0	0.000286123	0.605763
RP11-497D6.3	iCAF	-0.000286123	0	0.000286123	0.605763
RP11-199F6.4	iCAF	-0.000286123	0	0.000286123	0.605763
MRAP	iCAF	-0.000286123	0	0.000286123	0.605763
RP11-352M15.1	iCAF	-0.000286123	0	0.000286123	0.605763
CTD-2192J16.17	iCAF	-0.000286123	0	0.000286123	0.605763
RP11-305A4.3	iCAF	-0.000286123	0	0.000286123	0.605763
NPPB	iCAF	-0.000286123	0	0.000286123	0.605763
U91324.1	iCAF	-0.000286123	0	0.000286123	0.605763
AC104777.2	iCAF	-0.000286123	0	0.000286123	0.605763
FLJ43879	iCAF	-0.000286123	0	0.000286123	0.605763
AC090044.2	iCAF	-0.000286123	0	0.000286123	0.605763
CTD-2089N3.1	iCAF	-0.000286123	0	0.000286123	0.605763
RP11-631F7.1	iCAF	-0.000286123	0	0.000286123	0.605763
AMELX	iCAF	-0.000286123	0	0.000286123	0.605763
HS6ST2-AS1	iCAF	-0.000286123	0	0.000286123	0.605763
RP11-300E4.2	iCAF	-0.000286123	0	0.000286123	0.605763
RP11-699F16.2	iCAF	-0.000286123	0	0.000286123	0.605763
RP11-551L14.6	iCAF	-0.000286123	0	0.000286123	0.605763
RP11-196H14.4	iCAF	-0.000286123	0	0.000286123	0.605763
OR11H2	iCAF	-0.000286123	0	0.000286123	0.605763
SALRNA1	iCAF	-0.000286123	0	0.000286123	0.605763
RP11-661G16.2	iCAF	-0.000286123	0	0.000286123	0.605763
RP11-522B15.5	iCAF	-0.000286123	0	0.000286123	0.605763
AC005703.3	iCAF	-0.000286123	0	0.000286123	0.605763
LYZL6	iCAF	-0.000286123	0	0.000286123	0.605763
KRTAP4-6	iCAF	-0.000286123	0	0.000286123	0.605763
RP11-638L3.3	iCAF	-0.000286123	0	0.000286123	0.605763
RP11-388K2.1	iCAF	-0.000286123	0	0.000286123	0.605763
AP001601.2	iCAF	-0.000286123	0	0.000286123	0.605763
AC010525.4	iCAF	-0.000286123	0	0.000286123	0.605763
SMIM23	iCAF	-0.000286123	0	0.000286123	0.605763
RP11-85O21.5	iCAF	-0.000286123	0	0.000286123	0.605763
RP11-456O19.2	iCAF	-0.000286123	0	0.000286123	0.605763
AC011523.2	iCAF	-0.000286123	0	0.000286123	0.605763
RP1-302D9.1	iCAF	-0.000286123	0	0.000286123	0.605763
SFTA3	iCAF	-0.000286123	0	0.000286123	0.605763
GABRA1	iCAF	-0.000286123	0	0.000286123	0.605763
CTD-2207A17.1	iCAF	-0.000286123	0	0.000286123	0.605763
RP11-1085N6.3	iCAF	-0.000286123	0	0.000286123	0.605763
RP11-526K17.2	iCAF	-0.000286123	0	0.000286123	0.605763
CGB5	iCAF	-0.000286123	0	0.000286123	0.605763
RP11-426A6.5	iCAF	-0.000286123	0	0.000286123	0.605763
RP11-484D2.5	iCAF	-0.000286123	0	0.000286123	0.605763
RP11-48D4.2	iCAF	-0.000286123	0	0.000286123	0.605763
AF067845.2	iCAF	-0.000286123	0	0.000286123	0.605763
RNF185-AS1	iCAF	-0.000286123	0	0.000286123	0.605763
RP11-114F10.3	iCAF	-0.000286123	0	0.000286123	0.605763
AC113167.1	iCAF	-0.000286123	0	0.000286123	0.605763
CTC-458G6.4	iCAF	-0.000286123	0	0.000286123	0.605763
RP11-662M24.2	iCAF	-0.000286123	0	0.000286123	0.605763
RP4-646N3.1	iCAF	-0.000286123	0	0.000286123	0.605763
RP11-983C2.3	iCAF	-0.000286123	0	0.000286123	0.605763
KRTAP9-2	iCAF	-0.000286123	0	0.000286123	0.605763
RP11-195M16.1	iCAF	-0.000289771	0	0.000289771	0.605763
SMYD1	iCAF	-0.000289771	0	0.000289771	0.605763
RP11-227H4.5	iCAF	-0.000289771	0	0.000289771	0.605763
RHO	iCAF	-0.000289771	0	0.000289771	0.605763
GPR151	iCAF	-0.000289771	0	0.000289771	0.605763
CDHR2	iCAF	-0.000289771	0	0.000289771	0.605763
NPY	iCAF	-0.000289771	0	0.000289771	0.605763
RP11-575L7.4	iCAF	-0.000289771	0	0.000289771	0.605763
MRGPRE	iCAF	-0.000289771	0	0.000289771	0.605763
PRG2	iCAF	-0.000289771	0	0.000289771	0.605763
RP11-554A11.9	iCAF	-0.000289771	0	0.000289771	0.605763
RP11-409I10.2	iCAF	-0.000289771	0	0.000289771	0.605763
SERPINA12	iCAF	-0.000289771	0	0.000289771	0.605763
AC144835.1	iCAF	-0.000289771	0	0.000289771	0.605763
KRTAP1-4	iCAF	-0.000289771	0	0.000289771	0.605763
LLNLR-307A6.1	iCAF	-0.000289771	0	0.000289771	0.605763
MBD3L1	iCAF	-0.000289771	0	0.000289771	0.605763
CTC-215O4.4	iCAF	-0.000289771	0	0.000289771	0.605763
CTC-360G5.6	iCAF	-0.000289771	0	0.000289771	0.605763
AC006547.8	iCAF	-0.000289771	0	0.000289771	0.605763
RP11-205M3.3	iCAF	-0.000289771	0	0.000289771	0.605763
RP11-65D17.1	iCAF	-0.000289771	0	0.000289771	0.605763
KRTAP5-1	iCAF	-0.000289771	0	0.000289771	0.605763
SLITRK1	iCAF	-0.000289771	0	0.000289771	0.605763
KRTAP5-6	iCAF	-0.000289771	0	0.000289771	0.605763
LINC01361	iCAF	-0.000289771	0	0.000289771	0.605763
KCNH7	iCAF	-0.000289771	0	0.000289771	0.605763
RP4-680D5.8	iCAF	-0.000289771	0	0.000289771	0.605763
RP4-660H19.1	iCAF	-0.000289771	0	0.000289771	0.605763
RP11-213G21.2	iCAF	-0.000289771	0	0.000289771	0.605763
RP11-804N13.1	iCAF	-0.000289771	0	0.000289771	0.605763
CTA-797E19.2	iCAF	-0.000289771	0	0.000289771	0.605763
AC015849.16	iCAF	-0.000289771	0	0.000289771	0.605763
MC5R	iCAF	-0.000289771	0	0.000289771	0.605763
RBPJL	iCAF	-0.000289771	0	0.000289771	0.605763
AC018359.1	iCAF	-0.000289771	0	0.000289771	0.605763
CTC-228N24.2	iCAF	-0.000289771	0	0.000289771	0.605763
RP11-10N23.2	iCAF	-0.000289771	0	0.000289771	0.605763
ERVV-1	iCAF	-0.000289771	0	0.000289771	0.605763
RP11-84A14.5	iCAF	-0.000289771	0	0.000289771	0.605763
RP11-619L12.4	iCAF	-0.000289771	0	0.000289771	0.605763
AC006372.5	iCAF	-0.000289771	0	0.000289771	0.605763
AC234582.1	iCAF	-0.000289771	0	0.000289771	0.605763
RP11-704M14.1	iCAF	-0.000289771	0	0.000289771	0.605763
CTC-448D22.1	iCAF	-0.000289771	0	0.000289771	0.605763
RP11-711C17.2	iCAF	-0.000289771	0	0.000289771	0.605763
C16orf90	iCAF	-0.000289771	0	0.000289771	0.605763
TRIM67	iCAF	-0.000289771	0	0.000289771	0.605763
RP11-193M21.1	iCAF	-0.000289771	0	0.000289771	0.605763
SYCP1	iCAF	-0.000289771	0	0.000289771	0.605763
OTP	iCAF	-0.000289771	0	0.000289771	0.605763
SHH	iCAF	-0.000289771	0	0.000289771	0.605763
KCNU1	iCAF	-0.000289771	0	0.000289771	0.605763
RP11-415J8.7	iCAF	-0.000289771	0	0.000289771	0.605763
AC079466.1	iCAF	-0.000289771	0	0.000289771	0.605763
CTC-499J9.1	iCAF	-0.000289771	0	0.000289771	0.605763
VSTM2B	iCAF	-0.000289771	0	0.000289771	0.605763
RP11-332J15.4	iCAF	-0.000289771	0	0.000289771	0.605763
DPPA5	iCAF	-0.000289771	0	0.000289771	0.605763
AF186192.6	iCAF	-0.000289771	0	0.000289771	0.605763
RP5-1057I20.5	iCAF	-0.000289771	0	0.000289771	0.605763
RP11-927P21.2	iCAF	-0.000289771	0	0.000289771	0.605763
COL20A1	iCAF	-0.000289771	0	0.000289771	0.605763
AC073641.2	iCAF	-0.000289771	0	0.000289771	0.605763
RP11-173P15.10	iCAF	-0.000289771	0	0.000289771	0.605763
LINC00566	iCAF	-0.000289771	0	0.000289771	0.605763
UCHL1-AS1	iCAF	-0.000289771	0	0.000289771	0.605763
RP11-664H17.1	iCAF	-0.000289771	0	0.000289771	0.605763
RP1-302D9.3	iCAF	-0.000289771	0	0.000289771	0.605763
SMAD1-AS2	iCAF	-0.000289771	0	0.000289771	0.605763
RP11-234B24.2	iCAF	-0.000289771	0	0.000289771	0.605763
RP11-132N15.2	iCAF	-0.000289771	0	0.000289771	0.605763
AHSG	iCAF	-0.000289771	0	0.000289771	0.605763
RP11-809H16.5	iCAF	-0.000289771	0	0.000289771	0.605763
RP1-14D6.7	iCAF	-0.000289771	0	0.000289771	0.605763
AC008079.9	iCAF	-0.000289771	0	0.000289771	0.605763
FABP1	iCAF	-0.000289771	0	0.000289771	0.605763
VRTN	iCAF	-0.000289771	0	0.000289771	0.605763
RP5-881P19.7	iCAF	-0.000289771	0	0.000289771	0.605763
RP11-96L14.8	iCAF	-0.000289771	0	0.000289771	0.605763
RP11-46I8.3	iCAF	-0.000289771	0	0.000289771	0.605763
RP11-449D8.5	iCAF	-0.000289771	0	0.000289771	0.605763
RP11-557J10.4	iCAF	-0.000289771	0	0.000289771	0.605763
LINC00577	iCAF	-0.000289771	0	0.000289771	0.605763
RP5-1039K5.18	iCAF	-0.000289771	0	0.000289771	0.605763
RP1-7G5.6	iCAF	-0.000289771	0	0.000289771	0.605763
AC092431.3	iCAF	-0.000289771	0	0.000289771	0.605763
TMPRSS11D	iCAF	-0.000289771	0	0.000289771	0.605763
RP5-881L22.5	iCAF	-0.000289771	0	0.000289771	0.605763
PAGE1	iCAF	-0.000289771	0	0.000289771	0.605763
KB-1000E4.2	iCAF	-0.000289771	0	0.000289771	0.605763
RP11-406H4.1	iCAF	-0.000289771	0	0.000289771	0.605763
IL25	iCAF	-0.000289771	0	0.000289771	0.605763
RP11-31K23.2	iCAF	-0.000289771	0	0.000289771	0.605763
RP11-402L5.1	iCAF	-0.000289771	0	0.000289771	0.605763
OR52E6	iCAF	-0.000289771	0	0.000289771	0.605763
AC019117.2	iCAF	-0.000289771	0	0.000289771	0.605763
CTD-2256P15.5	iCAF	-0.000289771	0	0.000289771	0.605763
RP5-1077I2.3	iCAF	-0.000289771	0	0.000289771	0.605763
SCGB1C2	iCAF	-0.000289771	0	0.000289771	0.605763
RP11-96B2.1	iCAF	-0.000289771	0	0.000289771	0.605763
ALPI	iCAF	-0.000289771	0	0.000289771	0.605763
PSG9	iCAF	-0.000289771	0	0.000289771	0.605763
Z82214.3	iCAF	-0.000289771	0	0.000289771	0.605763
RP3-443C4.2	iCAF	-0.000289771	0	0.000289771	0.605763
LINC01594	iCAF	-0.000289771	0	0.000289771	0.605763
RP4-799D16.1	iCAF	-0.000290079	0	0.000290079	0.605763
RP4-620F22.2	iCAF	-0.000290079	0	0.000290079	0.605763
RP11-521D12.2	iCAF	-0.000290079	0	0.000290079	0.605763
AC012456.4	iCAF	-0.000290079	0	0.000290079	0.605763
LINC01267	iCAF	-0.000290079	0	0.000290079	0.605763
ZNF385D-AS1	iCAF	-0.000290079	0	0.000290079	0.605763
LINC00500	iCAF	-0.000290079	0	0.000290079	0.605763
CTD-2227C6.2	iCAF	-0.000290079	0	0.000290079	0.605763
PHKA2-AS1	iCAF	-0.000290079	0	0.000290079	0.605763
RP11-53B2.5	iCAF	-0.000290079	0	0.000290079	0.605763
MIR7-3HG	iCAF	-0.000290079	0	0.000290079	0.605763
SIGLECL1	iCAF	-0.000290079	0	0.000290079	0.605763
RP5-1139I1.2	iCAF	-0.000290079	0	0.000290079	0.605763
VHLL	iCAF	-0.000290079	0	0.000290079	0.605763
ISPD-AS1	iCAF	-0.000290079	0	0.000290079	0.605763
RP11-255P5.2	iCAF	-0.000290079	0	0.000290079	0.605763
RP11-356K23.1	iCAF	-0.000290079	0	0.000290079	0.605763
TBL1XR1-AS1	iCAF	-0.000290079	0	0.000290079	0.605763
RP11-563E2.2	iCAF	-0.000290079	0	0.000290079	0.605763
ACOT12	iCAF	-0.000290079	0	0.000290079	0.605763
TCP10L2	iCAF	-0.000290079	0	0.000290079	0.605763
ZSCAN5B	iCAF	-0.000290079	0	0.000290079	0.605763
AC110769.3	iCAF	-0.000290079	0	0.000290079	0.605763
RP11-298J23.5	iCAF	-0.000290079	0	0.000290079	0.605763
F8A2	iCAF	-0.000290079	0	0.000290079	0.605763
RP11-179A10.1	iCAF	-0.000290079	0	0.000290079	0.605763
AC067945.2	iCAF	-0.000290079	0	0.000290079	0.605763
RP11-317J10.4	iCAF	-0.000290079	0	0.000290079	0.605763
TAB3-AS1	iCAF	-0.000290079	0	0.000290079	0.605763
RP11-286E11.2	iCAF	-0.000290079	0	0.000290079	0.605763
RP11-573G6.9	iCAF	-0.000290079	0	0.000290079	0.605763
RS1	iCAF	-0.000290079	0	0.000290079	0.605763
RP11-517O13.1	iCAF	-0.000290079	0	0.000290079	0.605763
AC015849.12	iCAF	-0.000290079	0	0.000290079	0.605763
MUC17	iCAF	-0.000290079	0	0.000290079	0.605763
C7orf77	iCAF	-0.000290079	0	0.000290079	0.605763
RP5-1022P6.4	iCAF	-0.000290079	0	0.000290079	0.605763
RP11-445O3.3	iCAF	-0.000290079	0	0.000290079	0.605763
RP11-444E17.6	iCAF	-0.000290079	0	0.000290079	0.605763
C1orf147	iCAF	-0.000290079	0	0.000290079	0.605763
RP11-716O23.1	iCAF	-0.000290079	0	0.000290079	0.605763
RP1-12G14.9	iCAF	-0.000290079	0	0.000290079	0.605763
LINC01413	iCAF	-0.000290079	0	0.000290079	0.605763
RP11-381N20.2	iCAF	-0.000290079	0	0.000290079	0.605763
AC110781.3	iCAF	-0.000290079	0	0.000290079	0.605763
RP11-89N17.1	iCAF	-0.000290079	0	0.000290079	0.605763
AC019206.1	iCAF	-0.000290079	0	0.000290079	0.605763
AC079305.8	iCAF	-0.000290079	0	0.000290079	0.605763
CTA-305I2.1	iCAF	-0.000290079	0	0.000290079	0.605763
RP11-702F3.3	iCAF	-0.000290079	0	0.000290079	0.605763
RP11-885B4.2	iCAF	-0.000290079	0	0.000290079	0.605763
RP1-212P9.3	iCAF	-0.000290079	0	0.000290079	0.605763
DSPP	iCAF	-0.000290079	0	0.000290079	0.605763
RP4-791M13.4	iCAF	-0.000290079	0	0.000290079	0.605763
LMLN-AS1	iCAF	-0.000290079	0	0.000290079	0.605763
RP11-485G7.6	iCAF	-0.000290079	0	0.000290079	0.605763
AC005104.3	iCAF	-0.000290079	0	0.000290079	0.605763
OR13D1	iCAF	-0.000290079	0	0.000290079	0.605763
CTC-527H23.2	iCAF	-0.000290079	0	0.000290079	0.605763
RP11-806L2.6	iCAF	-0.000290079	0	0.000290079	0.605763
RP11-44D19.1	iCAF	-0.000290079	0	0.000290079	0.605763
SULT2A1	iCAF	-0.000290079	0	0.000290079	0.605763
CTC-235G5.3	iCAF	-0.000290079	0	0.000290079	0.605763
RP11-656D10.5	iCAF	-0.000290079	0	0.000290079	0.605763
RP1-249I4.2	iCAF	-0.000290079	0	0.000290079	0.605763
AP001063.1	iCAF	-0.000290079	0	0.000290079	0.605763
RP11-575I8.1	iCAF	-0.000290079	0	0.000290079	0.605763
MYH7	iCAF	-0.000290079	0	0.000290079	0.605763
RP11-403B2.5	iCAF	-0.000290079	0	0.000290079	0.605763
TBC1D3E	iCAF	-0.000290079	0	0.000290079	0.605763
RP11-56N19.5	iCAF	-0.000290079	0	0.000290079	0.605763
RP11-67C2.2	iCAF	-0.000290079	0	0.000290079	0.605763
XXbac-BPG13B8.10	iCAF	-0.000290079	0	0.000290079	0.605763
RP11-798K23.1	iCAF	-0.000290079	0	0.000290079	0.605763
TAAR1	iCAF	-0.000290079	0	0.000290079	0.605763
DEFA3	iCAF	-0.000290079	0	0.000290079	0.605763
RP11-867G2.5	iCAF	-0.000290079	0	0.000290079	0.605763
MAGEA8	iCAF	-0.000290079	0	0.000290079	0.605763
AC091199.1	iCAF	-0.000290079	0	0.000290079	0.605763
CTD-3187F8.11	iCAF	-0.000290079	0	0.000290079	0.605763
RP11-894J14.5	iCAF	-0.000296614	0.000950269	0.00124688	0.605763
TRBV12-1	iCAF	-0.000297115	0	0.000297115	0.605763
RP11-76C10.2	iCAF	-0.000297115	0	0.000297115	0.605763
RP11-264B17.5	iCAF	-0.000297115	0	0.000297115	0.605763
RP5-971N18.3	iCAF	-0.000297115	0	0.000297115	0.605763
LINC01251	iCAF	-0.000297115	0	0.000297115	0.605763
CTB-35F21.1	iCAF	-0.000297115	0	0.000297115	0.605763
RP3-514A23.2	iCAF	-0.000297115	0	0.000297115	0.605763
ATRIP	iCAF	-0.000304182	0.000316756	0.000620938	0.605763
RP11-256L6.2	iCAF	-0.000304182	0.000316756	0.000620938	0.605763
CTD-2007L18.5	iCAF	-0.000304182	0.000316756	0.000620938	0.605763
CTD-3154N5.1	iCAF	-0.000304182	0.000316756	0.000620938	0.605763
RP11-511B23.3	iCAF	-0.000304182	0.000316756	0.000620938	0.605763
GS1-259H13.13	iCAF	-0.000304182	0.000316756	0.000620938	0.605763
RP11-10A14.9	iCAF	-0.000304182	0.000316756	0.000620938	0.605763
AP001468.58	iCAF	-0.000304182	0.000316756	0.000620938	0.605763
RP11-998D10.4	iCAF	-0.000304182	0.000316756	0.000620938	0.605763
RP11-39M21.2	iCAF	-0.000304182	0.000316756	0.000620938	0.605763
RP11-1391J7.1	iCAF	-0.000305574	0.0177384	0.0180439	0.605763
UG0898H09	iCAF	-0.000306017	0.00126703	0.00157304	0.605763
RP11-404P21.8	iCAF	-0.000306017	0.00126703	0.00157304	0.605763
MIS18A-AS1	iCAF	-0.000306017	0.00126703	0.00157304	0.605763
BIRC6-AS2	iCAF	-0.000306685	0.000316756	0.000623441	0.605763
RP11-412P11.1	iCAF	-0.000306685	0.000316756	0.000623441	0.605763
RP11-996F15.6	iCAF	-0.000307853	0.00221729	0.00252515	0.605763
LINC00365	iCAF	-0.000318592	0.000633513	0.000952105	0.605763
RP11-338N10.2	iCAF	-0.000318592	0.000633513	0.000952105	0.605763
CTD-2047H16.5	iCAF	-0.000318592	0.000633513	0.000952105	0.605763
PHACTR2-AS1	iCAF	-0.000326827	0	0.000326827	0.605763
TRBV6-7	iCAF	-0.000326827	0	0.000326827	0.605763
KB-1615E4.3	iCAF	-0.000326827	0	0.000326827	0.605763
RP11-75L1.1	iCAF	-0.000326827	0	0.000326827	0.605763
AC091153.4	iCAF	-0.000326827	0	0.000326827	0.605763
FAM163B	iCAF	-0.000326827	0	0.000326827	0.605763
CSNK1G2-AS1	iCAF	-0.000326827	0	0.000326827	0.605763
RP11-794P6.6	iCAF	-0.000326827	0	0.000326827	0.605763
LINC00570	iCAF	-0.000327179	0.00253405	0.00286123	0.605763
RP4-665N4.8	iCAF	-0.000331167	0	0.000331167	0.605763
USH2A	iCAF	-0.000331167	0	0.000331167	0.605763
AC016735.1	iCAF	-0.000331167	0	0.000331167	0.605763
FOXP1-AS1	iCAF	-0.000331167	0	0.000331167	0.605763
RP11-123O22.1	iCAF	-0.000331167	0	0.000331167	0.605763
CTD-2024I7.13	iCAF	-0.000331167	0	0.000331167	0.605763
RP11-284J1.1	iCAF	-0.000331167	0	0.000331167	0.605763
AF131216.6	iCAF	-0.000331167	0	0.000331167	0.605763
RP11-428C19.4	iCAF	-0.000331167	0	0.000331167	0.605763
TMEM72	iCAF	-0.000331167	0	0.000331167	0.605763
RP11-629N8.3	iCAF	-0.000331167	0	0.000331167	0.605763
CTD-2302E22.2	iCAF	-0.000331167	0	0.000331167	0.605763
CTB-134F13.1	iCAF	-0.000331167	0	0.000331167	0.605763
AC010761.9	iCAF	-0.000331167	0	0.000331167	0.605763
AC003101.1	iCAF	-0.000331167	0	0.000331167	0.605763
AVP	iCAF	-0.000331167	0	0.000331167	0.605763
CTA-989H11.1	iCAF	-0.000331167	0	0.000331167	0.605763
BSND	iCAF	-0.000331167	0	0.000331167	0.605763
LINC01331	iCAF	-0.000331167	0	0.000331167	0.605763
RP11-257K9.8	iCAF	-0.000331167	0	0.000331167	0.605763
GGTLC3	iCAF	-0.000331167	0	0.000331167	0.605763
HNRNPCL2	iCAF	-0.000331167	0	0.000331167	0.605763
RP11-407N8.6	iCAF	-0.000331167	0	0.000331167	0.605763
C12orf80	iCAF	-0.000331167	0	0.000331167	0.605763
RP11-310P5.1	iCAF	-0.000331167	0	0.000331167	0.605763
AC073333.8	iCAF	-0.000331167	0	0.000331167	0.605763
WDR87	iCAF	-0.000331167	0	0.000331167	0.605763
RP11-360O19.4	iCAF	-0.000331167	0	0.000331167	0.605763
RP11-109M17.2	iCAF	-0.000331167	0	0.000331167	0.605763
SPECC1L-ADORA2A	iCAF	-0.000331167	0	0.000331167	0.605763
RP11-21L23.4	iCAF	-0.000331167	0	0.000331167	0.605763
RP11-343N15.2	iCAF	-0.000331167	0	0.000331167	0.605763
RP1-290I10.3	iCAF	-0.000331167	0	0.000331167	0.605763
NAT16	iCAF	-0.000331167	0	0.000331167	0.605763
BCL2L2-PABPN1	iCAF	-0.000331167	0	0.000331167	0.605763
CTD-2144E22.5	iCAF	-0.000331167	0	0.000331167	0.605763
CPB2	iCAF	-0.000331167	0	0.000331167	0.605763
DAW1	iCAF	-0.000331167	0	0.000331167	0.605763
UGT2B10	iCAF	-0.000331167	0	0.000331167	0.605763
OTOP3	iCAF	-0.000331167	0	0.000331167	0.605763
SP8	iCAF	-0.000331167	0	0.000331167	0.605763
AC073133.2	iCAF	-0.000331167	0	0.000331167	0.605763
RP11-83N9.6	iCAF	-0.000331167	0	0.000331167	0.605763
KB-1930G5.3	iCAF	-0.000331167	0	0.000331167	0.605763
CTD-2140B24.6	iCAF	-0.000331167	0	0.000331167	0.605763
RP1-90G24.6	iCAF	-0.000331167	0	0.000331167	0.605763
SPZ1	iCAF	-0.000331167	0	0.000331167	0.605763
RP11-422N16.3	iCAF	-0.000331167	0	0.000331167	0.605763
FAM83A-AS1	iCAF	-0.000331167	0	0.000331167	0.605763
RP11-164N3.2	iCAF	-0.000331167	0	0.000331167	0.605763
CTD-2587H19.3	iCAF	-0.000331167	0	0.000331167	0.605763
RP4-778K6.3	iCAF	-0.000331167	0	0.000331167	0.605763
FAM46D	iCAF	-0.000331167	0	0.000331167	0.605763
RP11-53B5.1	iCAF	-0.000331167	0	0.000331167	0.605763
OR5AU1	iCAF	-0.000331167	0	0.000331167	0.605763
AMHR2	iCAF	-0.000331167	0	0.000331167	0.605763
RP5-1121E10.2	iCAF	-0.000331167	0	0.000331167	0.605763
RP11-98F14.11	iCAF	-0.000331167	0	0.000331167	0.605763
RP4-771M4.3	iCAF	-0.000331167	0	0.000331167	0.605763
CCDC79	iCAF	-0.000331167	0	0.000331167	0.605763
LINC00871	iCAF	-0.000331167	0	0.000331167	0.605763
SSTR5	iCAF	-0.000331167	0	0.000331167	0.605763
RP11-285E9.5	iCAF	-0.000331167	0	0.000331167	0.605763
WFDC8	iCAF	-0.000331167	0	0.000331167	0.605763
WDR88	iCAF	-0.000331167	0	0.000331167	0.605763
AP000696.2	iCAF	-0.000331167	0	0.000331167	0.605763
WFDC10A	iCAF	-0.000331167	0	0.000331167	0.605763
ATP13A5-AS1	iCAF	-0.000331167	0	0.000331167	0.605763
AC007131.1	iCAF	-0.000331167	0	0.000331167	0.605763
RP11-201K10.3	iCAF	-0.000331167	0	0.000331167	0.605763
AC114765.1	iCAF	-0.000331167	0	0.000331167	0.605763
C1orf111	iCAF	-0.000331167	0	0.000331167	0.605763
AC004901.1	iCAF	-0.000331167	0	0.000331167	0.605763
CFAP99.1	iCAF	-0.000331167	0	0.000331167	0.605763
XAGE1A	iCAF	-0.000331167	0	0.000331167	0.605763
RP11-173E2.2	iCAF	-0.000331167	0	0.000331167	0.605763
TFDP3	iCAF	-0.000331167	0	0.000331167	0.605763
CTD-2311B13.1	iCAF	-0.000331167	0	0.000331167	0.605763
RP11-320G10.1	iCAF	-0.000331167	0	0.000331167	0.605763
CTD-2337I7.1	iCAF	-0.000331167	0	0.000331167	0.605763
AC023347.1	iCAF	-0.000331167	0	0.000331167	0.605763
RP11-676F20.1	iCAF	-0.000331167	0	0.000331167	0.605763
AP000705.7	iCAF	-0.000331167	0	0.000331167	0.605763
AC074389.5	iCAF	-0.000331167	0	0.000331167	0.605763
PRSS37	iCAF	-0.000331167	0	0.000331167	0.605763
S100G	iCAF	-0.000331167	0	0.000331167	0.605763
SLC22A24	iCAF	-0.000331167	0	0.000331167	0.605763
NLRP13	iCAF	-0.000331167	0	0.000331167	0.605763
RP1-140K8.5	iCAF	-0.000333003	0.000950269	0.00128327	0.605763
CTD-2199O4.1	iCAF	-0.000333418	0.000633513	0.000966931	0.605763
ANKRD20A2	iCAF	-0.000333418	0.000633513	0.000966931	0.605763
RP11-217B7.2	iCAF	-0.000333418	0.000633513	0.000966931	0.605763
VAC14-AS1	iCAF	-0.000333418	0.000633513	0.000966931	0.605763
AC084082.3	iCAF	-0.000333418	0.000633513	0.000966931	0.605763
AC096649.2	iCAF	-0.000337009	0.000316756	0.000653766	0.605763
RP11-477J21.6	iCAF	-0.000337009	0.000316756	0.000653766	0.605763
RP11-142M10.2	iCAF	-0.000337009	0.000316756	0.000653766	0.605763
A2ML1-AS1	iCAF	-0.000337009	0.000316756	0.000653766	0.605763
RP11-47I22.1	iCAF	-0.000337009	0.000316756	0.000653766	0.605763
RP11-626G11.6	iCAF	-0.000337009	0.000316756	0.000653766	0.605763
CTD-2026D20.2	iCAF	-0.000337009	0.000316756	0.000653766	0.605763
LINC00114	iCAF	-0.000337009	0.000316756	0.000653766	0.605763
CDCP2	iCAF	-0.000337009	0.000316756	0.000653766	0.605763
CTD-3051D23.1	iCAF	-0.000337009	0.000316756	0.000653766	0.605763
RP5-1184F4.5	iCAF	-0.000337009	0.000316756	0.000653766	0.605763
RP11-134K13.4	iCAF	-0.000337009	0.000316756	0.000653766	0.605763
RP11-521C20.5	iCAF	-0.000337009	0.000316756	0.000653766	0.605763
LINC00032	iCAF	-0.000337009	0.000316756	0.000653766	0.605763
RP11-370I10.10	iCAF	-0.000337009	0.000316756	0.000653766	0.605763
SLC2A7	iCAF	-0.000337009	0.000316756	0.000653766	0.605763
CACNA1G-AS1	iCAF	-0.000337602	0.00538486	0.00572246	0.605763
RP11-15L13.4	iCAF	-0.000345577	0.000316756	0.000662334	0.605763
AKAP14	iCAF	-0.000345577	0.000316756	0.000662334	0.605763
CMB9-55A18.1	iCAF	-0.000345577	0.000316756	0.000662334	0.605763
RP11-33O4.2	iCAF	-0.000345577	0.000316756	0.000662334	0.605763
RP11-177H2.2	iCAF	-0.000345577	0.000316756	0.000662334	0.605763
RP5-1063M23.2	iCAF	-0.000345577	0.000316756	0.000662334	0.605763
KRTAP5-7	iCAF	-0.000345577	0.000316756	0.000662334	0.605763
RP11-203M5.2	iCAF	-0.000345577	0.000316756	0.000662334	0.605763
SLC51B	iCAF	-0.000345577	0.000316756	0.000662334	0.605763
RP5-902P8.10	iCAF	-0.000345577	0.000316756	0.000662334	0.605763
TMEM82	iCAF	-0.000345577	0.000316756	0.000662334	0.605763
CTC-248O19.1	iCAF	-0.000356538	0	0.000356538	0.605763
RP11-791M20.1	iCAF	-0.000356538	0	0.000356538	0.605763
KRT72	iCAF	-0.000356538	0	0.000356538	0.605763
IL22	iCAF	-0.000356538	0	0.000356538	0.605763
TRAV15	iCAF	-0.000356538	0	0.000356538	0.605763
PTCHD1-AS	iCAF	-0.000356538	0	0.000356538	0.605763
RP11-492I21.1	iCAF	-0.000356538	0	0.000356538	0.605763
RP11-367J7.3	iCAF	-0.000356538	0	0.000356538	0.605763
CTD-2376I20.1	iCAF	-0.000356538	0	0.000356538	0.605763
AC092580.3	iCAF	-0.000356538	0	0.000356538	0.605763
RP11-105N14.3	iCAF	-0.000356538	0	0.000356538	0.605763
ITGA2B	iCAF	-0.000356592	0.00601837	0.00637496	0.605763
PRMT8	iCAF	-0.000357262	0.000950269	0.00130753	0.605763
RP11-297C4.3	iCAF	-0.000357262	0.000950269	0.00130753	0.605763
NUTM2D	iCAF	-0.000357812	0.00221729	0.00257511	0.605763
TEN1-CDK3	iCAF	-0.000357812	0.00221729	0.00257511	0.605763
CYP2C8	iCAF	-0.000359988	0.000633513	0.000993501	0.605763
MEIOB	iCAF	-0.000359988	0.000633513	0.000993501	0.605763
SMCR2	iCAF	-0.000359988	0.000633513	0.000993501	0.605763
RP11-571E6.3	iCAF	-0.000360095	0.000316756	0.000676852	0.605763
AL021546.6	iCAF	-0.000360095	0.000316756	0.000676852	0.605763
CTC-250I14.3	iCAF	-0.000360095	0.000316756	0.000676852	0.605763
RP4-644L1.2	iCAF	-0.000360095	0.000316756	0.000676852	0.605763
PNMA3	iCAF	-0.000361824	0.00158378	0.00194561	0.605763
ZBTB20-AS4	iCAF	-0.000362771	0.00316756	0.00353033	0.605763
IHH	iCAF	-0.000362845	0	0.000362845	0.605763
RP11-230C9.3	iCAF	-0.000362845	0	0.000362845	0.605763
C7orf65	iCAF	-0.000362845	0	0.000362845	0.605763
RP11-395B7.2	iCAF	-0.000362845	0	0.000362845	0.605763
SLC39A12-AS1	iCAF	-0.000362845	0	0.000362845	0.605763
RP11-107F6.3	iCAF	-0.000362845	0	0.000362845	0.605763
NPIPA7	iCAF	-0.000362845	0	0.000362845	0.605763
RP11-482M8.1	iCAF	-0.000362845	0	0.000362845	0.605763
SYT4	iCAF	-0.000362845	0	0.000362845	0.605763
AC008746.3	iCAF	-0.000362845	0	0.000362845	0.605763
RP5-991G20.6	iCAF	-0.000362845	0	0.000362845	0.605763
RP11-415D17.4	iCAF	-0.000362845	0	0.000362845	0.605763
CTC-467M3.1	iCAF	-0.000362845	0	0.000362845	0.605763
LINC01165	iCAF	-0.000362845	0	0.000362845	0.605763
RP11-834C11.11	iCAF	-0.000362845	0	0.000362845	0.605763
RP5-1069C8.2	iCAF	-0.000362845	0	0.000362845	0.605763
OPA1-AS1	iCAF	-0.000362845	0	0.000362845	0.605763
RP11-713D19.1	iCAF	-0.000362845	0	0.000362845	0.605763
ABCG5	iCAF	-0.000362845	0	0.000362845	0.605763
WWC3-AS1	iCAF	-0.000362845	0	0.000362845	0.605763
CTC-454I21.3	iCAF	-0.000362845	0	0.000362845	0.605763
RP11-145M9.6	iCAF	-0.000362845	0	0.000362845	0.605763
TRIML1	iCAF	-0.000362845	0	0.000362845	0.605763
ACRV1	iCAF	-0.000362845	0	0.000362845	0.605763
AC105339.1	iCAF	-0.000362845	0	0.000362845	0.605763
RP11-178L8.9	iCAF	-0.000362845	0	0.000362845	0.605763
RP11-433M22.2	iCAF	-0.000362845	0	0.000362845	0.605763
CTD-3032J10.2	iCAF	-0.000362845	0	0.000362845	0.605763
RP11-867G2.6	iCAF	-0.000362845	0	0.000362845	0.605763
RP11-561B11.6	iCAF	-0.000362845	0	0.000362845	0.605763
VN1R2	iCAF	-0.000362845	0	0.000362845	0.605763
WDFY3-AS1	iCAF	-0.000362845	0	0.000362845	0.605763
XXbac-BPG32J3.19	iCAF	-0.000362845	0	0.000362845	0.605763
PHOX2A	iCAF	-0.000362845	0	0.000362845	0.605763
HORMAD2	iCAF	-0.000362845	0	0.000362845	0.605763
RP1-273N12.4	iCAF	-0.000362845	0	0.000362845	0.605763
RP11-144G7.2	iCAF	-0.000362845	0	0.000362845	0.605763
SLC17A8	iCAF	-0.000362845	0	0.000362845	0.605763
RP11-114H24.6	iCAF	-0.000362845	0	0.000362845	0.605763
CTD-2528A14.5	iCAF	-0.000362845	0	0.000362845	0.605763
CTD-2306M5.1	iCAF	-0.000362845	0	0.000362845	0.605763
RP11-66N24.7	iCAF	-0.000362845	0	0.000362845	0.605763
BARHL2	iCAF	-0.000362845	0	0.000362845	0.605763
RP11-1096G20.5	iCAF	-0.000362845	0	0.000362845	0.605763
NUTM2G	iCAF	-0.000362845	0	0.000362845	0.605763
RP11-326C3.14	iCAF	-0.000362845	0	0.000362845	0.605763
RP11-35J10.4	iCAF	-0.000362845	0	0.000362845	0.605763
PTF1A	iCAF	-0.000362845	0	0.000362845	0.605763
RP11-320N7.2	iCAF	-0.000362845	0	0.000362845	0.605763
TAS2R50	iCAF	-0.000362845	0	0.000362845	0.605763
RP11-493P1.2	iCAF	-0.000362845	0	0.000362845	0.605763
RP11-21B21.4	iCAF	-0.000362845	0	0.000362845	0.605763
TBX4	iCAF	-0.000362845	0	0.000362845	0.605763
RP11-1136J12.1	iCAF	-0.000362845	0	0.000362845	0.605763
A4GNT	iCAF	-0.000362845	0	0.000362845	0.605763
RP11-44F21.3	iCAF	-0.000362845	0	0.000362845	0.605763
RP1-41P2.7	iCAF	-0.000362845	0	0.000362845	0.605763
TRIM10	iCAF	-0.000362845	0	0.000362845	0.605763
RP11-1070N10.4	iCAF	-0.000362845	0	0.000362845	0.605763
CTC-459M5.1	iCAF	-0.000362845	0	0.000362845	0.605763
LINC01149	iCAF	-0.000362845	0	0.000362845	0.605763
RP11-864I4.3	iCAF	-0.000362845	0	0.000362845	0.605763
RP1-91J24.3	iCAF	-0.000362845	0	0.000362845	0.605763
RP11-295P9.6	iCAF	-0.000362845	0	0.000362845	0.605763
GS1-519E5.1	iCAF	-0.000362845	0	0.000362845	0.605763
OR1G1	iCAF	-0.000362845	0	0.000362845	0.605763
RP11-152K4.2	iCAF	-0.000362845	0	0.000362845	0.605763
AP000487.4	iCAF	-0.000362845	0	0.000362845	0.605763
RP4-749H3.2	iCAF	-0.000362845	0	0.000362845	0.605763
RP5-921G16.1	iCAF	-0.000362845	0	0.000362845	0.605763
GNAT3	iCAF	-0.000362845	0	0.000362845	0.605763
AC016910.1	iCAF	-0.000362845	0	0.000362845	0.605763
CTD-3099C6.7	iCAF	-0.000362845	0	0.000362845	0.605763
FGF3	iCAF	-0.000362845	0	0.000362845	0.605763
LINC00604	iCAF	-0.000362845	0	0.000362845	0.605763
C10orf126	iCAF	-0.000362845	0	0.000362845	0.605763
RBFOX1	iCAF	-0.000362845	0	0.000362845	0.605763
RP11-378E13.4	iCAF	-0.000362845	0	0.000362845	0.605763
RP11-774D14.1	iCAF	-0.000362845	0	0.000362845	0.605763
RP1-60O19.2	iCAF	-0.000362845	0	0.000362845	0.605763
AC106870.2	iCAF	-0.000362845	0	0.000362845	0.605763
HBM	iCAF	-0.000362845	0	0.000362845	0.605763
RP11-1035H13.2	iCAF	-0.000362845	0	0.000362845	0.605763
RIMBP3	iCAF	-0.000362845	0	0.000362845	0.605763
AC013275.2	iCAF	-0.000362845	0	0.000362845	0.605763
RP11-116D17.4	iCAF	-0.000362845	0	0.000362845	0.605763
OR5AK2	iCAF	-0.000362845	0	0.000362845	0.605763
RP11-624J12.1	iCAF	-0.000362845	0	0.000362845	0.605763
CRH	iCAF	-0.000362845	0	0.000362845	0.605763
RP11-575F12.1	iCAF	-0.000362845	0	0.000362845	0.605763
CTD-3065B20.3	iCAF	-0.000362845	0	0.000362845	0.605763
SC22CB-1D7.1	iCAF	-0.000362845	0	0.000362845	0.605763
LINC00581	iCAF	-0.000362845	0	0.000362845	0.605763
CTD-2026K11.1	iCAF	-0.000362845	0	0.000362845	0.605763
RP13-43E11.1	iCAF	-0.000362845	0	0.000362845	0.605763
RP11-159D12.11	iCAF	-0.000362845	0	0.000362845	0.605763
RP11-542C16.1	iCAF	-0.000362845	0	0.000362845	0.605763
AC113167.2	iCAF	-0.000362845	0	0.000362845	0.605763
EVX1-AS	iCAF	-0.000362845	0	0.000362845	0.605763
LINC01300	iCAF	-0.000362845	0	0.000362845	0.605763
RP11-284H19.1	iCAF	-0.000362845	0	0.000362845	0.605763
RP11-543N12.1	iCAF	-0.000362845	0	0.000362845	0.605763
RP11-103J8.2	iCAF	-0.000362845	0	0.000362845	0.605763
RP11-96A15.1	iCAF	-0.000362845	0	0.000362845	0.605763
AC010982.2	iCAF	-0.000362845	0	0.000362845	0.605763
RP1-170O19.17	iCAF	-0.000362845	0	0.000362845	0.605763
RP4-811H24.9	iCAF	-0.000362845	0	0.000362845	0.605763
RP11-642D21.2	iCAF	-0.000362845	0	0.000362845	0.605763
LINC00693	iCAF	-0.000365776	0.00126703	0.0016328	0.605763
ITPK1-AS1	iCAF	-0.000365776	0.00126703	0.0016328	0.605763
HBA1	iCAF	-0.000368706	0.00253405	0.00290276	0.605763
NYAP2	iCAF	-0.000369636	0.00126703	0.00163666	0.605763
RP5-1027O11.1	iCAF	-0.000372563	0	0.000372563	0.605763
BOLL	iCAF	-0.000372563	0	0.000372563	0.605763
RP11-440I14.2	iCAF	-0.000372563	0	0.000372563	0.605763
CTC-325J23.2	iCAF	-0.000372563	0	0.000372563	0.605763
SMLR1	iCAF	-0.000372563	0	0.000372563	0.605763
AC079742.4	iCAF	-0.000372563	0	0.000372563	0.605763
RP11-545G3.1	iCAF	-0.000372563	0	0.000372563	0.605763
RP11-57C13.3	iCAF	-0.000372563	0	0.000372563	0.605763
RP13-895J2.3	iCAF	-0.000372563	0	0.000372563	0.605763
RP11-20I23.3	iCAF	-0.000372563	0	0.000372563	0.605763
RP11-20B24.5	iCAF	-0.000372563	0	0.000372563	0.605763
AC003958.2	iCAF	-0.000372563	0	0.000372563	0.605763
RP11-666A8.9	iCAF	-0.000372563	0	0.000372563	0.605763
AC003002.6	iCAF	-0.000372563	0	0.000372563	0.605763
RP11-110I1.6	iCAF	-0.000372563	0	0.000372563	0.605763
AC005779.2	iCAF	-0.000372563	0	0.000372563	0.605763
RP11-586D19.2	iCAF	-0.000372563	0	0.000372563	0.605763
RP11-540K16.1	iCAF	-0.000372563	0	0.000372563	0.605763
RP5-1101C3.1	iCAF	-0.000372563	0	0.000372563	0.605763
RP11-66B24.5	iCAF	-0.000372563	0	0.000372563	0.605763
RLN3	iCAF	-0.000372563	0	0.000372563	0.605763
CTC-344H19.4	iCAF	-0.000372563	0	0.000372563	0.605763
AC016582.2	iCAF	-0.000372563	0	0.000372563	0.605763
CTA-384D8.31	iCAF	-0.000372563	0	0.000372563	0.605763
H2BFWT	iCAF	-0.000372563	0	0.000372563	0.605763
RP11-435O5.6	iCAF	-0.000372563	0	0.000372563	0.605763
RP11-302L19.1	iCAF	-0.000372563	0	0.000372563	0.605763
GGTLC1	iCAF	-0.000372563	0	0.000372563	0.605763
CTB-129P6.11	iCAF	-0.000372563	0	0.000372563	0.605763
RP11-101C21.4	iCAF	-0.000372563	0	0.000372563	0.605763
RP1-121G13.2	iCAF	-0.000372563	0	0.000372563	0.605763
LINC00898	iCAF	-0.000372563	0	0.000372563	0.605763
TPD52L3	iCAF	-0.000372563	0	0.000372563	0.605763
RP1-272L16.1	iCAF	-0.000372563	0	0.000372563	0.605763
RP11-761I4.5	iCAF	-0.000372563	0	0.000372563	0.605763
PCAT14	iCAF	-0.000372563	0	0.000372563	0.605763
PRSS46	iCAF	-0.000372563	0	0.000372563	0.605763
RP11-619A14.3	iCAF	-0.000372563	0	0.000372563	0.605763
SPRR2E	iCAF	-0.000372563	0	0.000372563	0.605763
RP4-754E20--A.5	iCAF	-0.000372563	0	0.000372563	0.605763
SCGB1A1	iCAF	-0.000372563	0	0.000372563	0.605763
CTD-2349P21.11	iCAF	-0.000372563	0	0.000372563	0.605763
RP5-1125N11.1	iCAF	-0.000372563	0	0.000372563	0.605763
GPR6	iCAF	-0.000372563	0	0.000372563	0.605763
KCNJ13	iCAF	-0.000372563	0	0.000372563	0.605763
MRPL23-AS1	iCAF	-0.000372563	0	0.000372563	0.605763
AP000697.6	iCAF	-0.000372563	0	0.000372563	0.605763
RP11-108K3.2	iCAF	-0.000372563	0	0.000372563	0.605763
AC007682.1	iCAF	-0.000372563	0	0.000372563	0.605763
CSN2	iCAF	-0.000372563	0	0.000372563	0.605763
SCGB1D1	iCAF	-0.000372563	0	0.000372563	0.605763
AC114765.2	iCAF	-0.000372563	0	0.000372563	0.605763
CTC-254B4.1	iCAF	-0.000372563	0	0.000372563	0.605763
AP001628.6	iCAF	-0.000372563	0	0.000372563	0.605763
ZP4	iCAF	-0.000372563	0	0.000372563	0.605763
RP11-460M2.1	iCAF	-0.000372563	0	0.000372563	0.605763
LINC01248	iCAF	-0.000372563	0	0.000372563	0.605763
AF240627.2	iCAF	-0.000372563	0	0.000372563	0.605763
RP11-315I20.3	iCAF	-0.000372563	0	0.000372563	0.605763
RP11-181G12.4	iCAF	-0.000372563	0	0.000372563	0.605763
RP11-386M24.9	iCAF	-0.000372563	0	0.000372563	0.605763
LINC01586	iCAF	-0.000372563	0	0.000372563	0.605763
RHAG	iCAF	-0.000372563	0	0.000372563	0.605763
IGHVII-44-2	iCAF	-0.000372563	0	0.000372563	0.605763
RP11-349A8.3	iCAF	-0.000372563	0	0.000372563	0.605763
RP11-757A13.1	iCAF	-0.000372563	0	0.000372563	0.605763
AC116609.2	iCAF	-0.000372563	0	0.000372563	0.605763
TRIM42	iCAF	-0.000372563	0	0.000372563	0.605763
DPPA2	iCAF	-0.000372563	0	0.000372563	0.605763
RP11-483H20.4	iCAF	-0.000374399	0.000950269	0.00132467	0.605763
TMLHE-AS1	iCAF	-0.000374399	0.000950269	0.00132467	0.605763
LRP1-AS	iCAF	-0.000376757	0.00126703	0.00164378	0.605763
AC068196.1	iCAF	-0.00038625	0	0.00038625	0.605763
RP11-61G19.2	iCAF	-0.00038625	0	0.00038625	0.605763
LINC01259	iCAF	-0.00038625	0	0.00038625	0.605763
AC007349.7	iCAF	-0.00038625	0	0.00038625	0.605763
EFCAB9	iCAF	-0.000386772	0	0.000386772	0.605763
AC004906.3	iCAF	-0.000386772	0	0.000386772	0.605763
DEFA4	iCAF	-0.000386772	0	0.000386772	0.605763
RP11-369K17.1	iCAF	-0.000386772	0	0.000386772	0.605763
RP11-244N9.4	iCAF	-0.000386772	0	0.000386772	0.605763
RP1-68D18.4	iCAF	-0.000386772	0	0.000386772	0.605763
RP11-697E22.1	iCAF	-0.000386772	0	0.000386772	0.605763
RP11-527L4.2	iCAF	-0.000386772	0	0.000386772	0.605763
C22orf42	iCAF	-0.000386772	0	0.000386772	0.605763
AP000282.2	iCAF	-0.000386772	0	0.000386772	0.605763
CTD-2647L4.1	iCAF	-0.000386772	0	0.000386772	0.605763
RFX4	iCAF	-0.000386772	0	0.000386772	0.605763
RP11-955H22.1	iCAF	-0.000386772	0	0.000386772	0.605763
RP11-183I6.2	iCAF	-0.000386772	0	0.000386772	0.605763
RP11-52J3.3	iCAF	-0.000386772	0	0.000386772	0.605763
RP11-227D13.5	iCAF	-0.000386772	0	0.000386772	0.605763
RP4-655C5.4	iCAF	-0.000386772	0	0.000386772	0.605763
BLACE	iCAF	-0.000386772	0	0.000386772	0.605763
LINC00477	iCAF	-0.000386772	0	0.000386772	0.605763
RP5-1195D24.1	iCAF	-0.000386772	0	0.000386772	0.605763
RP1-93H18.6	iCAF	-0.000386772	0	0.000386772	0.605763
RP11-265F19.1	iCAF	-0.000386772	0	0.000386772	0.605763
RP13-16H11.5	iCAF	-0.000386772	0	0.000386772	0.605763
CTRB2	iCAF	-0.000386772	0	0.000386772	0.605763
AC006547.13	iCAF	-0.000386772	0	0.000386772	0.605763
RP11-576N17.5	iCAF	-0.000386772	0	0.000386772	0.605763
CTD-3137H5.1	iCAF	-0.000386772	0	0.000386772	0.605763
MS4A5	iCAF	-0.000386772	0	0.000386772	0.605763
F11	iCAF	-0.000386772	0	0.000386772	0.605763
RP11-513G19.1	iCAF	-0.000386772	0	0.000386772	0.605763
DPRX	iCAF	-0.000386772	0	0.000386772	0.605763
RP4-677H15.4	iCAF	-0.000386772	0	0.000386772	0.605763
RP11-550A5.2	iCAF	-0.000386772	0	0.000386772	0.605763
RP11-561P12.5	iCAF	-0.000386772	0	0.000386772	0.605763
XKR3	iCAF	-0.000386772	0	0.000386772	0.605763
RP11-469J4.3	iCAF	-0.000386772	0	0.000386772	0.605763
RP11-472N13.2	iCAF	-0.000386772	0	0.000386772	0.605763
LINC00658	iCAF	-0.000386772	0	0.000386772	0.605763
AC002115.9	iCAF	-0.000386772	0	0.000386772	0.605763
RP1-111D6.2	iCAF	-0.000386772	0	0.000386772	0.605763
OR13C5	iCAF	-0.000386772	0	0.000386772	0.605763
RP11-418J17.3	iCAF	-0.000386772	0	0.000386772	0.605763
AC062020.1	iCAF	-0.000386772	0	0.000386772	0.605763
LAMP5-AS1	iCAF	-0.000386772	0	0.000386772	0.605763
RP11-274J16.5	iCAF	-0.000386772	0	0.000386772	0.605763
RP1-45I4.2	iCAF	-0.000386772	0	0.000386772	0.605763
GPR33	iCAF	-0.000386772	0	0.000386772	0.605763
LL22NC03-N95F10.1	iCAF	-0.000386772	0	0.000386772	0.605763
RP11-25K21.1	iCAF	-0.000386772	0	0.000386772	0.605763
RNASE7	iCAF	-0.000386973	0.000316756	0.00070373	0.605763
RP11-56B16.4	iCAF	-0.000386973	0.000316756	0.00070373	0.605763
RP1-40E16.11	iCAF	-0.000386973	0.000316756	0.00070373	0.605763
CTA-384D8.33	iCAF	-0.000386973	0.000316756	0.00070373	0.605763
BSN-AS2	iCAF	-0.000386973	0.000316756	0.00070373	0.605763
ZCCHC5	iCAF	-0.00038908	0.0107697	0.0111588	0.605763
ASB18	iCAF	-0.000392259	0	0.000392259	0.605763
RP11-6L6.7	iCAF	-0.000392259	0	0.000392259	0.605763
CTC-487M23.7	iCAF	-0.000392259	0	0.000392259	0.605763
HNCAT21	iCAF	-0.000392259	0	0.000392259	0.605763
AC021218.2	iCAF	-0.000392259	0	0.000392259	0.605763
RP11-661A12.9	iCAF	-0.000392259	0	0.000392259	0.605763
RP11-620J15.1	iCAF	-0.000392259	0	0.000392259	0.605763
RP11-411B10.3	iCAF	-0.000392259	0	0.000392259	0.605763
RP11-49K24.8	iCAF	-0.000392259	0	0.000392259	0.605763
CTA-363E6.6	iCAF	-0.000392259	0	0.000392259	0.605763
RSPH10B2	iCAF	-0.000392259	0	0.000392259	0.605763
RP1-117O3.2	iCAF	-0.000392259	0	0.000392259	0.605763
RP11-46A10.2	iCAF	-0.000392259	0	0.000392259	0.605763
RP11-340E6.1	iCAF	-0.000392259	0	0.000392259	0.605763
RP11-133N21.10	iCAF	-0.000392259	0	0.000392259	0.605763
CTD-2194A8.2	iCAF	-0.000392259	0	0.000392259	0.605763
RP11-74E22.5	iCAF	-0.000392259	0	0.000392259	0.605763
AP000343.2	iCAF	-0.000392259	0	0.000392259	0.605763
RP5-1092A11.5	iCAF	-0.000392259	0	0.000392259	0.605763
AC073987.1	iCAF	-0.000392259	0	0.000392259	0.605763
LINC00677	iCAF	-0.000392259	0	0.000392259	0.605763
AC005307.3	iCAF	-0.000392259	0	0.000392259	0.605763
C3orf49	iCAF	-0.000392259	0	0.000392259	0.605763
SEC62-AS1	iCAF	-0.000392259	0	0.000392259	0.605763
RP11-881M11.1	iCAF	-0.000392259	0	0.000392259	0.605763
RP11-745O10.4	iCAF	-0.000392259	0	0.000392259	0.605763
CTD-2537I9.18	iCAF	-0.000392259	0	0.000392259	0.605763
RP11-309L24.10	iCAF	-0.000392259	0	0.000392259	0.605763
GLRA1	iCAF	-0.000392259	0	0.000392259	0.605763
RP11-158D2.2	iCAF	-0.000392259	0	0.000392259	0.605763
RP11-216B9.9	iCAF	-0.000392259	0	0.000392259	0.605763
CTC-479C5.6	iCAF	-0.000392259	0	0.000392259	0.605763
CTD-2008L17.2	iCAF	-0.000392259	0	0.000392259	0.605763
AC004490.1	iCAF	-0.000392259	0	0.000392259	0.605763
RP11-340I6.7	iCAF	-0.000392259	0	0.000392259	0.605763
RP11-461F16.3	iCAF	-0.000392259	0	0.000392259	0.605763
GS1-304P7.3	iCAF	-0.000392259	0	0.000392259	0.605763
AJ239322.3	iCAF	-0.000392259	0	0.000392259	0.605763
RP11-387A1.5	iCAF	-0.000392259	0	0.000392259	0.605763
RP11-342D14.1	iCAF	-0.000392259	0	0.000392259	0.605763
AL365202.1	iCAF	-0.000392259	0	0.000392259	0.605763
RP11-523L20.2	iCAF	-0.000392259	0	0.000392259	0.605763
BTBD17	iCAF	-0.000392259	0	0.000392259	0.605763
DPP9-AS1	iCAF	-0.000392259	0	0.000392259	0.605763
LINC00305	iCAF	-0.000392259	0	0.000392259	0.605763
RP11-108L7.14	iCAF	-0.000392259	0	0.000392259	0.605763
RP11-597M12.2	iCAF	-0.000392259	0	0.000392259	0.605763
PROX1-AS1	iCAF	-0.000392259	0	0.000392259	0.605763
RP11-364L4.3	iCAF	-0.000392259	0	0.000392259	0.605763
CTD-2373N4.5	iCAF	-0.000392259	0	0.000392259	0.605763
CHST5	iCAF	-0.000392259	0	0.000392259	0.605763
MGAT3-AS1	iCAF	-0.000392259	0	0.000392259	0.605763
RP11-113I22.1	iCAF	-0.000392259	0	0.000392259	0.605763
RP11-326L2.1	iCAF	-0.000392259	0	0.000392259	0.605763
OR9Q1	iCAF	-0.000392259	0	0.000392259	0.605763
RP11-348J12.2	iCAF	-0.000392259	0	0.000392259	0.605763
RP5-919F19.5	iCAF	-0.000392259	0	0.000392259	0.605763
FP325331.1	iCAF	-0.000392259	0	0.000392259	0.605763
RP11-407P15.2	iCAF	-0.000392259	0	0.000392259	0.605763
RP11-723O4.6	iCAF	-0.000392259	0	0.000392259	0.605763
CTC-467M3.3	iCAF	-0.000392259	0	0.000392259	0.605763
AC078942.1	iCAF	-0.000392259	0	0.000392259	0.605763
C1QTNF9B-AS1.1	iCAF	-0.000392259	0	0.000392259	0.605763
NANOS2	iCAF	-0.000392259	0	0.000392259	0.605763
RP11-427M20.1	iCAF	-0.000392259	0	0.000392259	0.605763
LINC00371	iCAF	-0.000392259	0	0.000392259	0.605763
RP3-425P12.2	iCAF	-0.000392259	0	0.000392259	0.605763
RP11-326C3.10	iCAF	-0.000392259	0	0.000392259	0.605763
CTD-2531D15.5	iCAF	-0.000392259	0	0.000392259	0.605763
RP11-697E22.3	iCAF	-0.000392259	0	0.000392259	0.605763
RP11-160E2.17	iCAF	-0.000392259	0	0.000392259	0.605763
RP3-453P22.2	iCAF	-0.000392259	0	0.000392259	0.605763
AC114808.2	iCAF	-0.000392259	0	0.000392259	0.605763
RP3-365O12.2	iCAF	-0.000392259	0	0.000392259	0.605763
RP11-168P8.5	iCAF	-0.000392259	0	0.000392259	0.605763
RP11-416N4.4	iCAF	-0.000392259	0	0.000392259	0.605763
FGF12-AS3	iCAF	-0.000392259	0	0.000392259	0.605763
AC092687.3	iCAF	-0.000392259	0	0.000392259	0.605763
RP3-402G11.28	iCAF	-0.000397768	0.00221729	0.00261506	0.605763
RP11-165J3.6	iCAF	-0.000397768	0.00221729	0.00261506	0.605763
PLPPR1	iCAF	-0.000401384	0.000633513	0.0010349	0.605763
RP5-1028K7.3	iCAF	-0.000401384	0.000633513	0.0010349	0.605763
HOXB-AS2	iCAF	-0.000401384	0.000633513	0.0010349	0.605763
RP4-533D7.4	iCAF	-0.000401384	0.000633513	0.0010349	0.605763
LINC01424	iCAF	-0.000401384	0.000633513	0.0010349	0.605763
RP11-680F20.12	iCAF	-0.000401384	0.000633513	0.0010349	0.605763
SLC7A10	iCAF	-0.00040322	0.00158378	0.001987	0.605763
RP11-295I5.3	iCAF	-0.000405055	0.00253405	0.00293911	0.605763
KB-1125A3.11	iCAF	-0.000406891	0.00348432	0.00389121	0.605763
CTB-54I1.1	iCAF	-0.000408933	0.000316756	0.000725689	0.605763
RP3-331H24.5	iCAF	-0.000408933	0.000316756	0.000725689	0.605763
RP11-724N1.1	iCAF	-0.000408933	0.000316756	0.000725689	0.605763
AC073657.1	iCAF	-0.000408933	0.000316756	0.000725689	0.605763
RP3-329E20.2	iCAF	-0.000408933	0.000316756	0.000725689	0.605763
TISP43	iCAF	-0.000408933	0.000316756	0.000725689	0.605763
AC007391.2	iCAF	-0.000408933	0.000316756	0.000725689	0.605763
RP11-290M5.4	iCAF	-0.000408933	0.000316756	0.000725689	0.605763
RP11-989F5.3	iCAF	-0.000408933	0.000316756	0.000725689	0.605763
RP5-1021I20.8	iCAF	-0.000408933	0.000316756	0.000725689	0.605763
RP11-328J2.1	iCAF	-0.000408933	0.000316756	0.000725689	0.605763
CLVS2	iCAF	-0.000408933	0.000316756	0.000725689	0.605763
CH507-254M2.1	iCAF	-0.000408933	0.000316756	0.000725689	0.605763
RP11-728E14.3	iCAF	-0.000408933	0.000316756	0.000725689	0.605763
AL022344.7	iCAF	-0.000411864	0.00158378	0.00199565	0.605763
RP11-875O11.2	iCAF	-0.000412512	0.000633513	0.00104603	0.605763
RP1-92O14.6	iCAF	-0.000413959	0	0.000413959	0.605763
CTD-2023N9.2	iCAF	-0.000413959	0	0.000413959	0.605763
RP11-6N13.1	iCAF	-0.000413959	0	0.000413959	0.605763
XXbac-BPG246D15.9	iCAF	-0.000413959	0	0.000413959	0.605763
NR2E1	iCAF	-0.000413959	0	0.000413959	0.605763
RP5-1057I20.2	iCAF	-0.000413959	0	0.000413959	0.605763
RP11-766N7.3	iCAF	-0.000413959	0	0.000413959	0.605763
RP11-263K4.5	iCAF	-0.000413959	0	0.000413959	0.605763
TBPL2	iCAF	-0.000413959	0	0.000413959	0.605763
CTD-2540L5.6	iCAF	-0.000413959	0	0.000413959	0.605763
RP11-298D21.1	iCAF	-0.000413959	0	0.000413959	0.605763
CTD-2545H1.2	iCAF	-0.000413959	0	0.000413959	0.605763
RP11-57J16.1	iCAF	-0.000413959	0	0.000413959	0.605763
CTD-2550O8.5	iCAF	-0.000413959	0	0.000413959	0.605763
KB-7G2.9	iCAF	-0.000413959	0	0.000413959	0.605763
AC073321.4	iCAF	-0.000413959	0	0.000413959	0.605763
AC142293.3	iCAF	-0.000413959	0	0.000413959	0.605763
GAGE10	iCAF	-0.000413959	0	0.000413959	0.605763
CTB-186G2.1	iCAF	-0.000413959	0	0.000413959	0.605763
RP11-245P10.4	iCAF	-0.000413959	0	0.000413959	0.605763
RP4-781K5.7	iCAF	-0.000413959	0	0.000413959	0.605763
LINC00184	iCAF	-0.000413959	0	0.000413959	0.605763
ATP13A4-AS1	iCAF	-0.000413959	0	0.000413959	0.605763
FER1L6	iCAF	-0.000413959	0	0.000413959	0.605763
NUTM2E	iCAF	-0.000413959	0	0.000413959	0.605763
RP11-28G8.1	iCAF	-0.000413959	0	0.000413959	0.605763
RP11-839G9.1	iCAF	-0.000413959	0	0.000413959	0.605763
STATH	iCAF	-0.000413959	0	0.000413959	0.605763
CTD-2571L23.8	iCAF	-0.000413959	0	0.000413959	0.605763
WASIR1	iCAF	-0.000413959	0	0.000413959	0.605763
ANKRD20A1	iCAF	-0.000413959	0	0.000413959	0.605763
RP11-495P10.6	iCAF	-0.000413959	0	0.000413959	0.605763
RP11-168P13.1	iCAF	-0.000413959	0	0.000413959	0.605763
AC093063.3	iCAF	-0.000413959	0	0.000413959	0.605763
RP11-706F1.1	iCAF	-0.000413959	0	0.000413959	0.605763
PDX1	iCAF	-0.000413959	0	0.000413959	0.605763
RP11-352D13.5	iCAF	-0.000413959	0	0.000413959	0.605763
SPINK13	iCAF	-0.000413959	0	0.000413959	0.605763
C17orf98	iCAF	-0.000413959	0	0.000413959	0.605763
LINC00102	iCAF	-0.000413959	0	0.000413959	0.605763
AC008937.3	iCAF	-0.000413959	0	0.000413959	0.605763
RP4-539M6.14	iCAF	-0.000413959	0	0.000413959	0.605763
DSG2-AS1	iCAF	-0.000413959	0	0.000413959	0.605763
RP5-1166F10.1	iCAF	-0.000413959	0	0.000413959	0.605763
RP5-937E21.8	iCAF	-0.000413959	0	0.000413959	0.605763
APOA2	iCAF	-0.000413959	0	0.000413959	0.605763
RP11-141J13.3	iCAF	-0.000413959	0	0.000413959	0.605763
AP001625.6	iCAF	-0.000413959	0	0.000413959	0.605763
ZIC5	iCAF	-0.000413959	0	0.000413959	0.605763
CTD-3010D24.3	iCAF	-0.000413959	0	0.000413959	0.605763
PDYN	iCAF	-0.000413959	0	0.000413959	0.605763
MGAT4D	iCAF	-0.000413959	0	0.000413959	0.605763
CTD-2193G5.1	iCAF	-0.000413959	0	0.000413959	0.605763
AC011294.3	iCAF	-0.000413959	0	0.000413959	0.605763
DSG1-AS1	iCAF	-0.000413959	0	0.000413959	0.605763
AC142119.1	iCAF	-0.000413959	0	0.000413959	0.605763
GLRA4	iCAF	-0.000413959	0	0.000413959	0.605763
AP000997.1	iCAF	-0.000413959	0	0.000413959	0.605763
PANX3	iCAF	-0.000413959	0	0.000413959	0.605763
XAGE1B	iCAF	-0.000413959	0	0.000413959	0.605763
CTB-191K22.5	iCAF	-0.000413959	0	0.000413959	0.605763
RP11-180C1.1	iCAF	-0.000413959	0	0.000413959	0.605763
RP13-577H12.2	iCAF	-0.000413959	0	0.000413959	0.605763
RP1-209A6.1	iCAF	-0.000413959	0	0.000413959	0.605763
IFITM5	iCAF	-0.000413959	0	0.000413959	0.605763
CTD-2516F10.4	iCAF	-0.000413959	0	0.000413959	0.605763
GAGE12F	iCAF	-0.000413959	0	0.000413959	0.605763
APOC3	iCAF	-0.000413959	0	0.000413959	0.605763
GPR139	iCAF	-0.000413959	0	0.000413959	0.605763
AC005008.2	iCAF	-0.000413959	0	0.000413959	0.605763
RP3-518E13.2	iCAF	-0.000415628	0	0.000415628	0.605763
RP11-461L13.5	iCAF	-0.000415628	0	0.000415628	0.605763
AC020743.2	iCAF	-0.000415628	0	0.000415628	0.605763
RP11-843A23.1	iCAF	-0.000415628	0	0.000415628	0.605763
IGHV1-17	iCAF	-0.000415628	0	0.000415628	0.605763
RP11-562A8.5	iCAF	-0.000415628	0	0.000415628	0.605763
NCAN	iCAF	-0.000415628	0	0.000415628	0.605763
IGLV3-13	iCAF	-0.000415628	0	0.000415628	0.605763
RP11-294C11.4	iCAF	-0.000415628	0	0.000415628	0.605763
RP11-856M7.6	iCAF	-0.000415628	0	0.000415628	0.605763
LRRC2-AS1	iCAF	-0.000415628	0	0.000415628	0.605763
RP11-33B1.4	iCAF	-0.000415628	0	0.000415628	0.605763
RP11-866E20.3	iCAF	-0.000415628	0	0.000415628	0.605763
RP11-745C15.2	iCAF	-0.000415628	0	0.000415628	0.605763
AC010894.5	iCAF	-0.000415628	0	0.000415628	0.605763
RP11-831F12.2	iCAF	-0.000415628	0	0.000415628	0.605763
RP11-678G14.4	iCAF	-0.000415628	0	0.000415628	0.605763
CTD-2081C10.1	iCAF	-0.000415628	0	0.000415628	0.605763
OR13A1	iCAF	-0.000415628	0	0.000415628	0.605763
RP11-1094M14.12	iCAF	-0.000415628	0	0.000415628	0.605763
RP11-536P6.3	iCAF	-0.000415628	0	0.000415628	0.605763
AP001469.5	iCAF	-0.000415628	0	0.000415628	0.605763
OR10A4	iCAF	-0.000415628	0	0.000415628	0.605763
AP001619.3	iCAF	-0.000415628	0	0.000415628	0.605763
RP11-660M5.1	iCAF	-0.000415628	0	0.000415628	0.605763
CTC-338M12.7	iCAF	-0.000415628	0	0.000415628	0.605763
AC018755.17	iCAF	-0.000415628	0	0.000415628	0.605763
CTC-436K13.3	iCAF	-0.000415628	0	0.000415628	0.605763
IGKV1OR9-1	iCAF	-0.000415628	0	0.000415628	0.605763
RP11-582E3.2	iCAF	-0.000415628	0	0.000415628	0.605763
UTS2R	iCAF	-0.000415628	0	0.000415628	0.605763
IGHV7-56	iCAF	-0.000415628	0	0.000415628	0.605763
RP5-921G16.2	iCAF	-0.000415628	0	0.000415628	0.605763
IGHV3-25	iCAF	-0.000415628	0	0.000415628	0.605763
IGLV3-31	iCAF	-0.000415628	0	0.000415628	0.605763
CTD-2240J17.3	iCAF	-0.000415628	0	0.000415628	0.605763
RP11-624D11.2	iCAF	-0.000415628	0	0.000415628	0.605763
RP4-745E8.2	iCAF	-0.000415961	0	0.000415961	0.605763
AC103563.8	iCAF	-0.000415961	0	0.000415961	0.605763
RP11-1029J19.5	iCAF	-0.000415961	0	0.000415961	0.605763
RP11-729L2.2	iCAF	-0.000419079	0.00158378	0.00200286	0.605763
RP11-70D24.2	iCAF	-0.000419079	0.00158378	0.00200286	0.605763
SST	iCAF	-0.000419079	0.00158378	0.00200286	0.605763
RP11-567M16.3	iCAF	-0.000420096	0.00190054	0.00232063	0.605763
TRBV16	iCAF	-0.000426031	0.000316756	0.000742788	0.605763
AL022578.1	iCAF	-0.000428369	0.000316756	0.000745126	0.605763
RP11-85B7.5	iCAF	-0.000428369	0.000316756	0.000745126	0.605763
AC015849.19	iCAF	-0.000428369	0.000316756	0.000745126	0.605763
CTD-2568A17.8	iCAF	-0.000428369	0.000316756	0.000745126	0.605763
AC010096.1	iCAF	-0.000428369	0.000316756	0.000745126	0.605763
RP11-366F6.2	iCAF	-0.000428369	0.000316756	0.000745126	0.605763
CTAG1B	iCAF	-0.000428369	0.000316756	0.000745126	0.605763
CTD-2349P21.12	iCAF	-0.000429502	0.00443459	0.00486409	0.605763
AC102953.4	iCAF	-0.000430111	0.000633513	0.00106362	0.605763
RP11-141M1.1	iCAF	-0.000430111	0.000633513	0.00106362	0.605763
ERVW-1	iCAF	-0.000430111	0.000633513	0.00106362	0.605763
SAXO1	iCAF	-0.000430205	0.00126703	0.00169723	0.605763
TRGV1	iCAF	-0.000445673	0	0.000445673	0.605763
CTD-3194G12.2	iCAF	-0.000445673	0	0.000445673	0.605763
RP11-463J10.2	iCAF	-0.000445673	0	0.000445673	0.605763
AC002064.5	iCAF	-0.000449713	0.00126703	0.00171674	0.605763
C22orf15	iCAF	-0.000449713	0.00126703	0.00171674	0.605763
CTD-3162L10.1	iCAF	-0.000449713	0.00126703	0.00171674	0.605763
RP11-255C15.3	iCAF	-0.000449713	0.00126703	0.00171674	0.605763
RP1-153G14.4	iCAF	-0.000449713	0.00126703	0.00171674	0.605763
RP11-425A6.5	iCAF	-0.000449713	0.00126703	0.00171674	0.605763
AIPL1	iCAF	-0.000449713	0.00126703	0.00171674	0.605763
RP11-197K6.1	iCAF	-0.000449713	0.00126703	0.00171674	0.605763
RP11-374M1.5	iCAF	-0.000455021	0.000633513	0.00108853	0.605763
CACNG7	iCAF	-0.000455021	0.000633513	0.00108853	0.605763
AC007131.2	iCAF	-0.000455355	0	0.000455355	0.605763
AC106900.6	iCAF	-0.000455355	0	0.000455355	0.605763
RP11-556I14.2	iCAF	-0.000455355	0	0.000455355	0.605763
AGXT2	iCAF	-0.000455355	0	0.000455355	0.605763
RP11-613M10.6	iCAF	-0.000455355	0	0.000455355	0.605763
RP11-500G10.5	iCAF	-0.000455355	0	0.000455355	0.605763
RP11-180M15.6	iCAF	-0.000455355	0	0.000455355	0.605763
RP11-243A14.1	iCAF	-0.000455355	0	0.000455355	0.605763
RP11-63A1.1	iCAF	-0.000455355	0	0.000455355	0.605763
PSG5	iCAF	-0.000455355	0	0.000455355	0.605763
AC009014.3	iCAF	-0.000455355	0	0.000455355	0.605763
RP11-685N10.1	iCAF	-0.000455355	0	0.000455355	0.605763
RP11-421F16.3	iCAF	-0.000455355	0	0.000455355	0.605763
AC010761.14	iCAF	-0.000455355	0	0.000455355	0.605763
RP4-736H5.3	iCAF	-0.000455355	0	0.000455355	0.605763
RP11-76I23.7	iCAF	-0.000455355	0	0.000455355	0.605763
RP11-280O1.2	iCAF	-0.000455355	0	0.000455355	0.605763
AC005592.1	iCAF	-0.000455355	0	0.000455355	0.605763
RP11-537H15.3	iCAF	-0.000455355	0	0.000455355	0.605763
GAS8-AS1	iCAF	-0.000455355	0	0.000455355	0.605763
RP3-434P1.6	iCAF	-0.000455355	0	0.000455355	0.605763
TMCO5A	iCAF	-0.000455355	0	0.000455355	0.605763
RP11-336A10.2	iCAF	-0.000455355	0	0.000455355	0.605763
RP11-532L16.3	iCAF	-0.000455355	0	0.000455355	0.605763
RP11-388M20.2	iCAF	-0.000455355	0	0.000455355	0.605763
LINC01623	iCAF	-0.000455355	0	0.000455355	0.605763
F11-AS1	iCAF	-0.000455355	0	0.000455355	0.605763
CTD-2320G14.2	iCAF	-0.000455355	0	0.000455355	0.605763
RP11-626E13.1	iCAF	-0.000455355	0	0.000455355	0.605763
FGF8	iCAF	-0.000455355	0	0.000455355	0.605763
RP11-843B15.2	iCAF	-0.000455355	0	0.000455355	0.605763
HOXB1	iCAF	-0.000455355	0	0.000455355	0.605763
RP11-354K1.2	iCAF	-0.000455355	0	0.000455355	0.605763
LRRC9	iCAF	-0.000455355	0	0.000455355	0.605763
ERVV-2	iCAF	-0.000455355	0	0.000455355	0.605763
RP11-115D19.3	iCAF	-0.000455355	0	0.000455355	0.605763
RP5-857K21.2	iCAF	-0.000455355	0	0.000455355	0.605763
CTC-429P9.2	iCAF	-0.000455355	0	0.000455355	0.605763
RP11-184E9.2	iCAF	-0.000455355	0	0.000455355	0.605763
RP4-614C15.3	iCAF	-0.000455355	0	0.000455355	0.605763
RP11-297D21.2	iCAF	-0.000455355	0	0.000455355	0.605763
CHRNA4	iCAF	-0.000455355	0	0.000455355	0.605763
CTD-3023L14.2	iCAF	-0.000455355	0	0.000455355	0.605763
RP11-618L22.1	iCAF	-0.000455355	0	0.000455355	0.605763
C3orf22	iCAF	-0.000455355	0	0.000455355	0.605763
MS4A13	iCAF	-0.000455355	0	0.000455355	0.605763
RP11-396O20.1	iCAF	-0.000455355	0	0.000455355	0.605763
RP11-503L19.1	iCAF	-0.000455355	0	0.000455355	0.605763
RP11-19J5.2	iCAF	-0.000455355	0	0.000455355	0.605763
RP11-131J3.1	iCAF	-0.000455355	0	0.000455355	0.605763
CTC-338M12.2	iCAF	-0.000456788	0.000316756	0.000773545	0.605763
CELF6	iCAF	-0.000456788	0.000316756	0.000773545	0.605763
B3GNT6	iCAF	-0.000456788	0.000316756	0.000773545	0.605763
AC012668.2	iCAF	-0.000456788	0.000316756	0.000773545	0.605763
CTD-2540B15.11	iCAF	-0.000456788	0.000316756	0.000773545	0.605763
CTB-1144G6.6	iCAF	-0.000457952	0.00190054	0.00235849	0.605763
RP11-533E19.5	iCAF	-0.000458526	0.00411783	0.00457636	0.605763
RP11-121E16.1	iCAF	-0.000460135	0.00411783	0.00457797	0.605763
SSBP3-AS1	iCAF	-0.000467762	0.000316756	0.000784519	0.605763
PSD2	iCAF	-0.000467762	0.000316756	0.000784519	0.605763
RP13-476E20.1	iCAF	-0.000467762	0.000316756	0.000784519	0.605763
RP11-923I11.6	iCAF	-0.000467762	0.000316756	0.000784519	0.605763
RPL3L	iCAF	-0.000467762	0.000316756	0.000784519	0.605763
RP11-281O15.4	iCAF	-0.000467762	0.000316756	0.000784519	0.605763
RP11-110I1.14	iCAF	-0.000467762	0.000316756	0.000784519	0.605763
RP11-264B17.2	iCAF	-0.000467762	0.000316756	0.000784519	0.605763
ONECUT3	iCAF	-0.000467762	0.000316756	0.000784519	0.605763
RP11-507K2.2	iCAF	-0.000467762	0.000316756	0.000784519	0.605763
GPR17	iCAF	-0.000467762	0.000316756	0.000784519	0.605763
RP11-676J12.8	iCAF	-0.000467762	0.000316756	0.000784519	0.605763
RP11-529G21.2	iCAF	-0.000469765	0.000316756	0.000786522	0.605763
KCNIP2-AS1	iCAF	-0.000469765	0.000316756	0.000786522	0.605763
TESC-AS1	iCAF	-0.000469765	0.000316756	0.000786522	0.605763
RP11-152P23.2	iCAF	-0.000469765	0.000316756	0.000786522	0.605763
RP11-77K12.1	iCAF	-0.000469765	0.000316756	0.000786522	0.605763
LINC01257	iCAF	-0.000469765	0.000316756	0.000786522	0.605763
HCG16	iCAF	-0.000469765	0.000316756	0.000786522	0.605763
LCMT1-AS2	iCAF	-0.000469765	0.000316756	0.000786522	0.605763
RP11-161D15.1	iCAF	-0.000469765	0.000316756	0.000786522	0.605763
RP11-557N21.1	iCAF	-0.00047345	0.00126703	0.00174048	0.605763
KRT73-AS1	iCAF	-0.000475384	0	0.000475384	0.605763
RP11-81K13.1	iCAF	-0.000475384	0	0.000475384	0.605763
AC096558.1	iCAF	-0.000475384	0	0.000475384	0.605763
RP11-527D7.1	iCAF	-0.000480346	0.000950269	0.00143062	0.605763
AC009480.3	iCAF	-0.000480346	0.000950269	0.00143062	0.605763
RP11-350N15.3	iCAF	-0.000480346	0.000950269	0.00143062	0.605763
CTD-2026K11.6	iCAF	-0.000480346	0.000950269	0.00143062	0.605763
LLNLR-246C6.1	iCAF	-0.000480346	0.000950269	0.00143062	0.605763
ZRANB2-AS1	iCAF	-0.000480346	0.000950269	0.00143062	0.605763
RP11-13A1.1	iCAF	-0.000480346	0.000950269	0.00143062	0.605763
RP11-136C24.3	iCAF	-0.000480346	0.000950269	0.00143062	0.605763
LINC01120	iCAF	-0.000480346	0.000950269	0.00143062	0.605763
HTR6	iCAF	-0.000483465	0	0.000483465	0.605763
GKN2	iCAF	-0.000483465	0	0.000483465	0.605763
RP11-769N22.1	iCAF	-0.000483465	0	0.000483465	0.605763
RP11-7N14.1	iCAF	-0.000483465	0	0.000483465	0.605763
RP11-702B10.2	iCAF	-0.000483465	0	0.000483465	0.605763
RP11-587P21.2	iCAF	-0.000483465	0	0.000483465	0.605763
RP11-20I23.1	iCAF	-0.000483465	0	0.000483465	0.605763
TMEM114	iCAF	-0.000483465	0	0.000483465	0.605763
RP11-149I9.2	iCAF	-0.000483465	0	0.000483465	0.605763
RP11-474N24.6	iCAF	-0.000483465	0	0.000483465	0.605763
APOBEC3B-AS1	iCAF	-0.000483465	0	0.000483465	0.605763
RP11-266K22.2	iCAF	-0.000483465	0	0.000483465	0.605763
LINC01447	iCAF	-0.000483465	0	0.000483465	0.605763
LINC00563	iCAF	-0.000483465	0	0.000483465	0.605763
RP11-292E2.2	iCAF	-0.000483465	0	0.000483465	0.605763
ARAP1-AS2	iCAF	-0.000483465	0	0.000483465	0.605763
RP11-110A12.2	iCAF	-0.000483465	0	0.000483465	0.605763
CTD-2616J11.3	iCAF	-0.000483465	0	0.000483465	0.605763
CTD-2287O16.4	iCAF	-0.000483465	0	0.000483465	0.605763
AC027119.1	iCAF	-0.000483465	0	0.000483465	0.605763
RP11-573G6.8	iCAF	-0.000483465	0	0.000483465	0.605763
RP11-554D14.8	iCAF	-0.000483465	0	0.000483465	0.605763
AC008073.9	iCAF	-0.000483465	0	0.000483465	0.605763
MBOAT4	iCAF	-0.000483465	0	0.000483465	0.605763
CTD-3022G6.1	iCAF	-0.000483465	0	0.000483465	0.605763
RP11-63P12.7	iCAF	-0.000483465	0	0.000483465	0.605763
RP4-576H24.4	iCAF	-0.000483465	0	0.000483465	0.605763
IL36RN	iCAF	-0.000483465	0	0.000483465	0.605763
RP11-239E10.2	iCAF	-0.000483465	0	0.000483465	0.605763
RP11-561O23.5	iCAF	-0.000483465	0	0.000483465	0.605763
RP11-205K6.1	iCAF	-0.000483465	0	0.000483465	0.605763
CTB-147C13.1	iCAF	-0.000483465	0	0.000483465	0.605763
RP11-946L16.2	iCAF	-0.000483465	0	0.000483465	0.605763
RP5-1068H6.6	iCAF	-0.000483465	0	0.000483465	0.605763
CTD-2586B10.1	iCAF	-0.000483465	0	0.000483465	0.605763
CTC-453G23.5	iCAF	-0.000483465	0	0.000483465	0.605763
TKTL2	iCAF	-0.000483465	0	0.000483465	0.605763
RP11-472N19.3	iCAF	-0.000483465	0	0.000483465	0.605763
RP11-481J2.2	iCAF	-0.000483465	0	0.000483465	0.605763
RP4-639J15.3	iCAF	-0.000483465	0	0.000483465	0.605763
CTC-558O2.2	iCAF	-0.000484176	0.000633513	0.00111769	0.605763
LINC00216	iCAF	-0.000484176	0.000633513	0.00111769	0.605763
RP11-235E17.6	iCAF	-0.000484176	0.000633513	0.00111769	0.605763
RP5-999L4.2	iCAF	-0.000484176	0.000633513	0.00111769	0.605763
CTD-2568A17.1	iCAF	-0.000484176	0.000633513	0.00111769	0.605763
RP11-338K17.8	iCAF	-0.000484176	0.000633513	0.00111769	0.605763
AC024560.2	iCAF	-0.000486011	0.00158378	0.00206979	0.605763
ANO4	iCAF	-0.000490769	0.00380108	0.00429185	0.605763
TUB	iCAF	-0.000492672	0.0304086	0.0309013	0.605763
RP11-91K11.2	iCAF	-0.00049675	0	0.00049675	0.605763
FOXI3	iCAF	-0.00049675	0	0.00049675	0.605763
FAM19A4	iCAF	-0.00049675	0	0.00049675	0.605763
RP11-143I21.1	iCAF	-0.00049675	0	0.00049675	0.605763
RP11-111F5.8	iCAF	-0.00049675	0	0.00049675	0.605763
MRGPRX3	iCAF	-0.00049675	0	0.00049675	0.605763
LINC01395	iCAF	-0.00049675	0	0.00049675	0.605763
KRT75	iCAF	-0.00049675	0	0.00049675	0.605763
RP11-182J1.13	iCAF	-0.00049675	0	0.00049675	0.605763
AC009133.15	iCAF	-0.00049675	0	0.00049675	0.605763
C17orf78	iCAF	-0.00049675	0	0.00049675	0.605763
RP11-138H11.1	iCAF	-0.00049675	0	0.00049675	0.605763
CTB-50L17.7	iCAF	-0.00049675	0	0.00049675	0.605763
CTD-2537I9.16	iCAF	-0.00049675	0	0.00049675	0.605763
RP11-407N8.5	iCAF	-0.00049675	0	0.00049675	0.605763
RP11-19O2.2	iCAF	-0.00049675	0	0.00049675	0.605763
RP11-394O4.3	iCAF	-0.00049675	0	0.00049675	0.605763
CTB-127C13.1	iCAF	-0.00049675	0	0.00049675	0.605763
CYP3A43	iCAF	-0.00049675	0	0.00049675	0.605763
RP11-412H8.2	iCAF	-0.00049675	0	0.00049675	0.605763
RP11-42O4.2	iCAF	-0.00049675	0	0.00049675	0.605763
DANT1	iCAF	-0.00049675	0	0.00049675	0.605763
RP11-638I2.6	iCAF	-0.00049675	0	0.00049675	0.605763
RP11-240G22.5	iCAF	-0.00049675	0	0.00049675	0.605763
RP5-858B6.1	iCAF	-0.00049675	0	0.00049675	0.605763
KB-1836B5.4	iCAF	-0.00049675	0	0.00049675	0.605763
MAGEC1	iCAF	-0.00049675	0	0.00049675	0.605763
LYPD4	iCAF	-0.00049675	0	0.00049675	0.605763
SZT2-AS1	iCAF	-0.00049675	0	0.00049675	0.605763
SFTPC	iCAF	-0.00049675	0	0.00049675	0.605763
RNU6ATAC35P	iCAF	-0.00049675	0	0.00049675	0.605763
RP5-968D22.1	iCAF	-0.00049675	0	0.00049675	0.605763
CTB-31O20.3	iCAF	-0.00049675	0	0.00049675	0.605763
LINC01072	iCAF	-0.00049675	0	0.00049675	0.605763
RP11-461A8.5	iCAF	-0.00049675	0	0.00049675	0.605763
NELL1	iCAF	-0.00049675	0	0.00049675	0.605763
AC073325.1	iCAF	-0.00049675	0	0.00049675	0.605763
RP11-462B18.2	iCAF	-0.00049675	0	0.00049675	0.605763
CYP3A4	iCAF	-0.00049675	0	0.00049675	0.605763
AC011525.4	iCAF	-0.00049675	0	0.00049675	0.605763
CLEC19A	iCAF	-0.00049675	0	0.00049675	0.605763
CALR3	iCAF	-0.00049675	0	0.00049675	0.605763
RP11-185E8.1	iCAF	-0.00049675	0	0.00049675	0.605763
RP11-60A24.3	iCAF	-0.00049675	0	0.00049675	0.605763
SATL1	iCAF	-0.00049675	0	0.00049675	0.605763
RP11-431J17.1	iCAF	-0.00049675	0	0.00049675	0.605763
RP11-319E12.2	iCAF	-0.00049675	0	0.00049675	0.605763
RP11-162P23.2	iCAF	-0.00049675	0	0.00049675	0.605763
CTD-2014B16.3	iCAF	-0.00049675	0	0.00049675	0.605763
ONECUT1	iCAF	-0.00049675	0	0.00049675	0.605763
RP11-488I20.8	iCAF	-0.00049675	0	0.00049675	0.605763
EPPIN	iCAF	-0.00049675	0	0.00049675	0.605763
RP11-536G4.1	iCAF	-0.00049675	0	0.00049675	0.605763
RP1-228P16.5	iCAF	-0.00049675	0	0.00049675	0.605763
RP11-483I13.2	iCAF	-0.00049675	0	0.00049675	0.605763
RP11-365H22.2	iCAF	-0.000498586	0.000950269	0.00144886	0.605763
RP11-432I5.4	iCAF	-0.000498586	0.000950269	0.00144886	0.605763
RP11-231E19.1	iCAF	-0.000498586	0.000950269	0.00144886	0.605763
AC019117.1	iCAF	-0.000500422	0.00190054	0.00240096	0.605763
CTA-481E9.4	iCAF	-0.00050111	0.000950269	0.00145138	0.605763
RP11-394I13.3	iCAF	-0.00050111	0.000950269	0.00145138	0.605763
GS1-166A23.2	iCAF	-0.00050111	0.000950269	0.00145138	0.605763
CH507-338C24.1	iCAF	-0.00050111	0.000950269	0.00145138	0.605763
UNC5D	iCAF	-0.00050111	0.000950269	0.00145138	0.605763
RP11-384P7.7	iCAF	-0.00050111	0.000950269	0.00145138	0.605763
RP11-21C4.1	iCAF	-0.000501191	0.00665188	0.00715308	0.605763
AC093110.3	iCAF	-0.000501574	0.000316756	0.000818331	0.605763
AC079610.2	iCAF	-0.000501574	0.000316756	0.000818331	0.605763
RP11-461L13.3	iCAF	-0.000501574	0.000316756	0.000818331	0.605763
RP13-465B17.5	iCAF	-0.000501574	0.000316756	0.000818331	0.605763
RP11-395I14.2	iCAF	-0.000501574	0.000316756	0.000818331	0.605763
TMX2-CTNND1	iCAF	-0.000501574	0.000316756	0.000818331	0.605763
RP11-402L1.4	iCAF	-0.000501574	0.000316756	0.000818331	0.605763
RP11-982M15.8	iCAF	-0.000501574	0.000316756	0.000818331	0.605763
RP11-697E2.11	iCAF	-0.000501574	0.000316756	0.000818331	0.605763
RP11-552F3.12	iCAF	-0.000501574	0.000316756	0.000818331	0.605763
RP13-216E22.4	iCAF	-0.000501574	0.000316756	0.000818331	0.605763
GDA	iCAF	-0.000501574	0.000316756	0.000818331	0.605763
CNGA4	iCAF	-0.000501574	0.000316756	0.000818331	0.605763
RP11-61O11.1	iCAF	-0.000501574	0.000316756	0.000818331	0.605763
RP11-411H5.1	iCAF	-0.000501574	0.000316756	0.000818331	0.605763
RP4-657D16.6	iCAF	-0.000501574	0.000316756	0.000818331	0.605763
LINC00501	iCAF	-0.000501574	0.000316756	0.000818331	0.605763
DDR1-AS1	iCAF	-0.000501574	0.000316756	0.000818331	0.605763
RP11-80H5.7	iCAF	-0.000501574	0.000316756	0.000818331	0.605763
XXbac-BPG170G13.32	iCAF	-0.000501574	0.000316756	0.000818331	0.605763
LINC01254	iCAF	-0.000501574	0.000316756	0.000818331	0.605763
RP11-814H16.2	iCAF	-0.000501574	0.000316756	0.000818331	0.605763
RP11-89C3.3	iCAF	-0.000501574	0.000316756	0.000818331	0.605763
SP7	iCAF	-0.000501574	0.000316756	0.000818331	0.605763
RGSL1	iCAF	-0.000501574	0.000316756	0.000818331	0.605763
OR56B1	iCAF	-0.000501574	0.000316756	0.000818331	0.605763
RP11-572C21.1	iCAF	-0.000501574	0.000316756	0.000818331	0.605763
LINC01033	iCAF	-0.000505096	0	0.000505096	0.605763
IL3	iCAF	-0.000505096	0	0.000505096	0.605763
CTB-91J4.1	iCAF	-0.000505096	0	0.000505096	0.605763
PDZRN3-AS1	iCAF	-0.000510979	0.000633513	0.00114449	0.605763
RP11-20I20.4	iCAF	-0.000510979	0.000633513	0.00114449	0.605763
SLC47A2	iCAF	-0.000510979	0.000633513	0.00114449	0.605763
RP11-575F12.2	iCAF	-0.000510979	0.000633513	0.00114449	0.605763
TLDC2	iCAF	-0.000510979	0.000633513	0.00114449	0.605763
CTD-2373H9.5	iCAF	-0.000510979	0.000633513	0.00114449	0.605763
RP11-434D12.1	iCAF	-0.000510979	0.000633513	0.00114449	0.605763
ELFN2	iCAF	-0.000510979	0.000633513	0.00114449	0.605763
BX470102.3	iCAF	-0.000510979	0.000633513	0.00114449	0.605763
PRAP1	iCAF	-0.000510979	0.000633513	0.00114449	0.605763
RP11-255M2.2	iCAF	-0.000510979	0.000633513	0.00114449	0.605763
AP001471.1	iCAF	-0.000510979	0.000633513	0.00114449	0.605763
KIAA0087	iCAF	-0.000511161	0.000316756	0.000827917	0.605763
TBC1D3D	iCAF	-0.000511161	0.000316756	0.000827917	0.605763
AC078941.1	iCAF	-0.000511161	0.000316756	0.000827917	0.605763
2025-09-12	iCAF	-0.000511161	0.000316756	0.000827917	0.605763
RP11-757G1.6	iCAF	-0.000512997	0.00126703	0.00178002	0.605763
LA16c-60D12.2	iCAF	-0.000514499	0.000316756	0.000831255	0.605763
SAMD7	iCAF	-0.000514499	0.000316756	0.000831255	0.605763
NLRP11	iCAF	-0.000514499	0.000316756	0.000831255	0.605763
RP11-195M16.3	iCAF	-0.000523013	0	0.000523013	0.605763
CTB-167B5.1	iCAF	-0.000523013	0	0.000523013	0.605763
C11orf94	iCAF	-0.000523013	0	0.000523013	0.605763
LINC00443	iCAF	-0.000523013	0	0.000523013	0.605763
RNASE10	iCAF	-0.000523013	0	0.000523013	0.605763
RP11-215E13.2	iCAF	-0.000523013	0	0.000523013	0.605763
CTC-501O10.1	iCAF	-0.000523013	0	0.000523013	0.605763
SLC25A52	iCAF	-0.000523013	0	0.000523013	0.605763
CTC-429P9.4	iCAF	-0.000523013	0	0.000523013	0.605763
L34079.4	iCAF	-0.000523013	0	0.000523013	0.605763
RP11-109P14.10	iCAF	-0.000523013	0	0.000523013	0.605763
MIA2	iCAF	-0.000523013	0	0.000523013	0.605763
RP11-426L16.10	iCAF	-0.000523013	0	0.000523013	0.605763
TRIM74	iCAF	-0.000523013	0	0.000523013	0.605763
RP11-513G11.3	iCAF	-0.000523013	0	0.000523013	0.605763
CTD-2024P10.1	iCAF	-0.000523013	0	0.000523013	0.605763
ERVFRD-1	iCAF	-0.000523013	0	0.000523013	0.605763
PIH1D3	iCAF	-0.000523013	0	0.000523013	0.605763
RP11-77E14.2	iCAF	-0.000523013	0	0.000523013	0.605763
RP11-405F3.5	iCAF	-0.000523013	0	0.000523013	0.605763
RP1-5O6.5	iCAF	-0.000523013	0	0.000523013	0.605763
RP1-167G20.1	iCAF	-0.000523013	0	0.000523013	0.605763
RP5-837J1.4	iCAF	-0.000523013	0	0.000523013	0.605763
AP000355.2	iCAF	-0.000523013	0	0.000523013	0.605763
CTD-2329K10.1	iCAF	-0.000523013	0	0.000523013	0.605763
DLGAP1-AS4	iCAF	-0.000523013	0	0.000523013	0.605763
CTC-339O9.1	iCAF	-0.000523013	0	0.000523013	0.605763
RP11-84C13.2	iCAF	-0.000523013	0	0.000523013	0.605763
Z99756.1	iCAF	-0.000523013	0	0.000523013	0.605763
RP11-672A2.3	iCAF	-0.000523013	0	0.000523013	0.605763
GOLGA8K	iCAF	-0.000523013	0	0.000523013	0.605763
RP11-269G24.6	iCAF	-0.000523013	0	0.000523013	0.605763
AP000593.7	iCAF	-0.000523013	0	0.000523013	0.605763
CTD-2006K23.2	iCAF	-0.000523013	0	0.000523013	0.605763
RP11-636O21.1	iCAF	-0.000523013	0	0.000523013	0.605763
RP11-433J22.3	iCAF	-0.000523013	0	0.000523013	0.605763
MAGI1-AS1	iCAF	-0.000523013	0	0.000523013	0.605763
PDZD9	iCAF	-0.000523013	0	0.000523013	0.605763
RP11-359G22.2	iCAF	-0.000523013	0	0.000523013	0.605763
AC006486.9	iCAF	-0.000523013	0	0.000523013	0.605763
RP11-101E5.1	iCAF	-0.000523013	0	0.000523013	0.605763
RP11-136K14.3	iCAF	-0.000523013	0	0.000523013	0.605763
SLC22A8	iCAF	-0.000523013	0	0.000523013	0.605763
RP11-125M16.1	iCAF	-0.000523013	0	0.000523013	0.605763
RP11-514P8.7	iCAF	-0.000523013	0	0.000523013	0.605763
CTB-33G10.6	iCAF	-0.000523013	0	0.000523013	0.605763
RP11-661A12.7	iCAF	-0.000525571	0.000633513	0.00115908	0.605763
RP11-867G23.3	iCAF	-0.000525571	0.000633513	0.00115908	0.605763
RP11-665C16.6	iCAF	-0.000526804	0.000633513	0.00116032	0.605763
RP4-530I15.9	iCAF	-0.000526804	0.000633513	0.00116032	0.605763
AC011247.3	iCAF	-0.000534807	0	0.000534807	0.605763
RP11-155L15.1	iCAF	-0.000534807	0	0.000534807	0.605763
RP11-277P12.6	iCAF	-0.000534807	0	0.000534807	0.605763
MYH6	iCAF	-0.000534807	0	0.000534807	0.605763
RP11-493L12.7	iCAF	-0.000534807	0	0.000534807	0.605763
AC018685.1	iCAF	-0.000538146	0	0.000538146	0.605763
RP11-444A22.1	iCAF	-0.000538146	0	0.000538146	0.605763
AC012442.6	iCAF	-0.000538146	0	0.000538146	0.605763
PRPS1L1	iCAF	-0.000538146	0	0.000538146	0.605763
CTAGE6	iCAF	-0.000538146	0	0.000538146	0.605763
PRSS51	iCAF	-0.000538146	0	0.000538146	0.605763
RP11-567I13.1	iCAF	-0.000538146	0	0.000538146	0.605763
RP11-55L4.2	iCAF	-0.000538146	0	0.000538146	0.605763
AC005863.1	iCAF	-0.000538146	0	0.000538146	0.605763
RP11-595B24.2	iCAF	-0.000538146	0	0.000538146	0.605763
RP11-905K4.1	iCAF	-0.000538146	0	0.000538146	0.605763
MIA-RAB4B	iCAF	-0.000538146	0	0.000538146	0.605763
RP11-327L9.1	iCAF	-0.000538146	0	0.000538146	0.605763
SLC4A9	iCAF	-0.000538146	0	0.000538146	0.605763
RP11-432I5.6	iCAF	-0.000538146	0	0.000538146	0.605763
AC009478.1	iCAF	-0.000538146	0	0.000538146	0.605763
MSLNL	iCAF	-0.000538146	0	0.000538146	0.605763
AC009262.2	iCAF	-0.000538146	0	0.000538146	0.605763
RP11-417L19.4	iCAF	-0.000538146	0	0.000538146	0.605763
KRT20	iCAF	-0.000538146	0	0.000538146	0.605763
UNC93A	iCAF	-0.000538146	0	0.000538146	0.605763
SOX21	iCAF	-0.000538146	0	0.000538146	0.605763
RP11-816J8.1	iCAF	-0.000538146	0	0.000538146	0.605763
PRSS42	iCAF	-0.000538146	0	0.000538146	0.605763
CYP2W1	iCAF	-0.000538146	0	0.000538146	0.605763
CTA-363E6.7	iCAF	-0.000538146	0	0.000538146	0.605763
CTA-397H3.3	iCAF	-0.000538146	0	0.000538146	0.605763
RP4-564F22.7	iCAF	-0.000538146	0	0.000538146	0.605763
ANKRD30BL	iCAF	-0.000538146	0	0.000538146	0.605763
DYDC1	iCAF	-0.000538146	0	0.000538146	0.605763
RP11-548L20.1	iCAF	-0.000538146	0	0.000538146	0.605763
NR0B2	iCAF	-0.000538146	0	0.000538146	0.605763
LL22NC03-102D1.18	iCAF	-0.000538146	0	0.000538146	0.605763
TTC3-AS1	iCAF	-0.000538146	0	0.000538146	0.605763
AC005009.1	iCAF	-0.000538146	0	0.000538146	0.605763
SMR3A	iCAF	-0.000538146	0	0.000538146	0.605763
RP11-977P2.1	iCAF	-0.000538146	0	0.000538146	0.605763
RP11-96D1.5	iCAF	-0.000538146	0	0.000538146	0.605763
RP11-415J8.5	iCAF	-0.000538146	0	0.000538146	0.605763
RP3-461P17.9	iCAF	-0.000538146	0	0.000538146	0.605763
GAGE12H	iCAF	-0.000538146	0	0.000538146	0.605763
PACRG-AS1	iCAF	-0.000538146	0	0.000538146	0.605763
RP11-168F9.2	iCAF	-0.000538146	0	0.000538146	0.605763
RP11-1038A11.3	iCAF	-0.000538146	0	0.000538146	0.605763
WFDC10B	iCAF	-0.000538146	0	0.000538146	0.605763
SPANXC	iCAF	-0.000538146	0	0.000538146	0.605763
AC006946.16	iCAF	-0.000538422	0.0072854	0.00782382	0.605763
CTD-3214H19.4	iCAF	-0.000539982	0.000950269	0.00149025	0.605763
RP11-219D15.3	iCAF	-0.000539982	0.000950269	0.00149025	0.605763
CTC-336P14.1	iCAF	-0.000539982	0.000950269	0.00149025	0.605763
AC010967.2	iCAF	-0.000539982	0.000950269	0.00149025	0.605763
RP11-799M12.2	iCAF	-0.000541613	0.000316756	0.000858369	0.605763
YIPF7	iCAF	-0.000541613	0.000316756	0.000858369	0.605763
RP11-242J7.1	iCAF	-0.000541613	0.000316756	0.000858369	0.605763
KIAA1024L	iCAF	-0.000541613	0.000316756	0.000858369	0.605763
RP11-506K6.4	iCAF	-0.000541613	0.000316756	0.000858369	0.605763
C6orf201	iCAF	-0.000541613	0.000316756	0.000858369	0.605763
RP3-467D16.3	iCAF	-0.000541613	0.000316756	0.000858369	0.605763
U52111.14	iCAF	-0.000541613	0.000316756	0.000858369	0.605763
PKIA-AS1	iCAF	-0.000541613	0.000316756	0.000858369	0.605763
MIRLET7DHG	iCAF	-0.000541613	0.000316756	0.000858369	0.605763
LINC00548	iCAF	-0.000541613	0.000316756	0.000858369	0.605763
CTD-2246P4.1	iCAF	-0.000541613	0.000316756	0.000858369	0.605763
RP11-50D16.4	iCAF	-0.000541613	0.000316756	0.000858369	0.605763
CDK3	iCAF	-0.000541613	0.000316756	0.000858369	0.605763
RP11-521O16.2	iCAF	-0.000541613	0.000316756	0.000858369	0.605763
RP11-644N4.1	iCAF	-0.000541613	0.000316756	0.000858369	0.605763
ANKS4B	iCAF	-0.000541613	0.000316756	0.000858369	0.605763
RP11-529K1.4	iCAF	-0.000541613	0.000316756	0.000858369	0.605763
SMIM17	iCAF	-0.000541613	0.000316756	0.000858369	0.605763
H2BFM	iCAF	-0.000541613	0.000316756	0.000858369	0.605763
RP11-92B11.4	iCAF	-0.000541613	0.000316756	0.000858369	0.605763
AC010987.6	iCAF	-0.000541613	0.000316756	0.000858369	0.605763
CTD-2207P18.2	iCAF	-0.000541613	0.000316756	0.000858369	0.605763
CCDC33	iCAF	-0.000541613	0.000316756	0.000858369	0.605763
TREH	iCAF	-0.000541613	0.000316756	0.000858369	0.605763
RP11-299H22.1	iCAF	-0.000541613	0.000316756	0.000858369	0.605763
XXbac-B33L19.4	iCAF	-0.000541613	0.000316756	0.000858369	0.605763
RP6-74O6.6	iCAF	-0.000541613	0.000316756	0.000858369	0.605763
RP3-355L5.5	iCAF	-0.000541613	0.000316756	0.000858369	0.605763
RP1-23E21.2	iCAF	-0.000541613	0.000316756	0.000858369	0.605763
XXyac-YX155B6.5	iCAF	-0.000541613	0.000316756	0.000858369	0.605763
RP11-506O24.1	iCAF	-0.000541613	0.000316756	0.000858369	0.605763
RP11-297H3.3	iCAF	-0.000541613	0.000316756	0.000858369	0.605763
RP11-337N6.1	iCAF	-0.000541613	0.000316756	0.000858369	0.605763
CTB-118P15.2	iCAF	-0.000541613	0.000316756	0.000858369	0.605763
CTC-441N14.1	iCAF	-0.000541613	0.000316756	0.000858369	0.605763
RP11-142A23.1	iCAF	-0.000541613	0.000316756	0.000858369	0.605763
AC004603.4	iCAF	-0.000541613	0.000316756	0.000858369	0.605763
NUTM2B	iCAF	-0.000541613	0.000316756	0.000858369	0.605763
RP11-893F2.5	iCAF	-0.000541613	0.000316756	0.000858369	0.605763
CTD-2201E9.4	iCAF	-0.000541613	0.000316756	0.000858369	0.605763
CNBD1	iCAF	-0.000541613	0.000316756	0.000858369	0.605763
LINC01034	iCAF	-0.000541613	0.000316756	0.000858369	0.605763
RP11-128A17.2	iCAF	-0.000541613	0.000316756	0.000858369	0.605763
SPACA3	iCAF	-0.000541613	0.000316756	0.000858369	0.605763
SLCO1B3	iCAF	-0.000541613	0.000316756	0.000858369	0.605763
TMPRSS9	iCAF	-0.000541818	0.00190054	0.00244236	0.605763
RP11-57H12.3	iCAF	-0.000542247	0.00918594	0.00972818	0.605763
RP11-436K8.1	iCAF	-0.000543265	0.000633513	0.00117678	0.605763
TMEM212	iCAF	-0.000544267	0	0.000544267	0.605763
CTD-2037L6.2	iCAF	-0.000544267	0	0.000544267	0.605763
RP11-111K18.1	iCAF	-0.000544267	0	0.000544267	0.605763
ASB12	iCAF	-0.000544267	0	0.000544267	0.605763
RP11-114H24.7	iCAF	-0.000544267	0	0.000544267	0.605763
CTD-3193O13.13	iCAF	-0.000544267	0	0.000544267	0.605763
CTD-2192J16.11	iCAF	-0.000544267	0	0.000544267	0.605763
LINC00266-4P	iCAF	-0.000544267	0	0.000544267	0.605763
RP11-187A9.3	iCAF	-0.000544267	0	0.000544267	0.605763
FBXO3-AS1	iCAF	-0.000544267	0	0.000544267	0.605763
CTD-2027I19.3	iCAF	-0.000544267	0	0.000544267	0.605763
RP11-65J21.4	iCAF	-0.000544267	0	0.000544267	0.605763
RP4-621B10.8	iCAF	-0.000544267	0	0.000544267	0.605763
RP11-71E19.1	iCAF	-0.000544267	0	0.000544267	0.605763
RP3-508I15.10	iCAF	-0.000544267	0	0.000544267	0.605763
AC013448.1	iCAF	-0.000544267	0	0.000544267	0.605763
AC034187.2	iCAF	-0.000544267	0	0.000544267	0.605763
SLC7A14	iCAF	-0.000544267	0	0.000544267	0.605763
CTD-2296D1.5	iCAF	-0.000544267	0	0.000544267	0.605763
C14orf105	iCAF	-0.000544267	0	0.000544267	0.605763
PABPN1L	iCAF	-0.000544267	0	0.000544267	0.605763
CTD-2545M3.2	iCAF	-0.000544267	0	0.000544267	0.605763
CACNA1S	iCAF	-0.000544267	0	0.000544267	0.605763
LZTS1-AS1	iCAF	-0.000544267	0	0.000544267	0.605763
KRT71	iCAF	-0.000544267	0	0.000544267	0.605763
RP11-140L24.4	iCAF	-0.000544267	0	0.000544267	0.605763
AC000099.1	iCAF	-0.000544267	0	0.000544267	0.605763
RP11-70L8.4	iCAF	-0.000544267	0	0.000544267	0.605763
RP11-1081M5.1	iCAF	-0.000544267	0	0.000544267	0.605763
CTC-436K13.5	iCAF	-0.000544267	0	0.000544267	0.605763
GS1-393G12.13	iCAF	-0.000544267	0	0.000544267	0.605763
KCNJ9	iCAF	-0.000544267	0	0.000544267	0.605763
MROH9	iCAF	-0.000544267	0	0.000544267	0.605763
RP11-58A18.1	iCAF	-0.000544267	0	0.000544267	0.605763
PRH2	iCAF	-0.000544267	0	0.000544267	0.605763
NT5C1A	iCAF	-0.000544267	0	0.000544267	0.605763
PRDM14	iCAF	-0.000544267	0	0.000544267	0.605763
RP11-491F9.5	iCAF	-0.000544267	0	0.000544267	0.605763
RP11-502M1.2	iCAF	-0.000544267	0	0.000544267	0.605763
RP11-1293J14.1	iCAF	-0.000544267	0	0.000544267	0.605763
RP11-328K15.1	iCAF	-0.000544267	0	0.000544267	0.605763
KRTAP16-1	iCAF	-0.000544877	0.000316756	0.000861634	0.605763
RP3-428L16.1	iCAF	-0.000545489	0.00380108	0.00434657	0.605763
PAPOLB	iCAF	-0.000547198	0.00126703	0.00181422	0.605763
AC130469.2	iCAF	-0.000547198	0.00126703	0.00181422	0.605763
LRTM1	iCAF	-0.000550129	0.00253405	0.00308418	0.605763
SLC19A3	iCAF	-0.000552035	0.00316756	0.0037196	0.605763
RP11-375I20.6	iCAF	-0.000552035	0.00316756	0.0037196	0.605763
RP11-45P15.4	iCAF	-0.000552035	0.00316756	0.0037196	0.605763
MDC1-AS1	iCAF	-0.000552557	0.000316756	0.000869313	0.605763
INE2	iCAF	-0.000552557	0.000316756	0.000869313	0.605763
LURAP1L-AS1	iCAF	-0.000552557	0.000316756	0.000869313	0.605763
RP11-212D19.4	iCAF	-0.000552557	0.000316756	0.000869313	0.605763
MYPN	iCAF	-0.000552557	0.000316756	0.000869313	0.605763
RP11-338L22.2	iCAF	-0.000552557	0.000316756	0.000869313	0.605763
CTC-273B12.5	iCAF	-0.000552557	0.000316756	0.000869313	0.605763
AC004012.1	iCAF	-0.000552557	0.000316756	0.000869313	0.605763
RP11-44N11.3	iCAF	-0.000552557	0.000316756	0.000869313	0.605763
TSPEAR-AS2	iCAF	-0.000552557	0.000316756	0.000869313	0.605763
AC068831.15	iCAF	-0.000553481	0.000316756	0.000870238	0.605763
RP11-407G23.1	iCAF	-0.000553481	0.000316756	0.000870238	0.605763
TBC1D3L	iCAF	-0.000553481	0.000316756	0.000870238	0.605763
PRKCA-AS1	iCAF	-0.000553481	0.000316756	0.000870238	0.605763
KRT73	iCAF	-0.000564519	0	0.000564519	0.605763
RP11-298I3.1	iCAF	-0.000565017	0.000950269	0.00151529	0.605763
AC139100.3	iCAF	-0.000566967	0.000633513	0.00120048	0.605763
RP4-724E16.2	iCAF	-0.000566967	0.000633513	0.00120048	0.605763
RP4-583P15.15	iCAF	-0.000566967	0.000633513	0.00120048	0.605763
SFRP5	iCAF	-0.000566967	0.000633513	0.00120048	0.605763
ZNF709	iCAF	-0.000570639	0.00253405	0.00310469	0.605763
RP4-633I8.4	iCAF	-0.000572246	0	0.000572246	0.605763
RP11-330M19.1	iCAF	-0.000572246	0	0.000572246	0.605763
RP4-683M8.2	iCAF	-0.000572246	0	0.000572246	0.605763
RP11-126K1.9	iCAF	-0.000572246	0	0.000572246	0.605763
ATP6V1G3	iCAF	-0.000572246	0	0.000572246	0.605763
RP5-956O18.3	iCAF	-0.000572246	0	0.000572246	0.605763
RP11-47P18.2	iCAF	-0.000572246	0	0.000572246	0.605763
CTD-2021J15.1	iCAF	-0.000572246	0	0.000572246	0.605763
AC055764.1	iCAF	-0.000572246	0	0.000572246	0.605763
CTC-458I2.2	iCAF	-0.000572246	0	0.000572246	0.605763
NRSN1	iCAF	-0.000572246	0	0.000572246	0.605763
TMEM151B	iCAF	-0.000572246	0	0.000572246	0.605763
RP11-52J3.2	iCAF	-0.000572246	0	0.000572246	0.605763
MYL7	iCAF	-0.000572246	0	0.000572246	0.605763
GML	iCAF	-0.000572246	0	0.000572246	0.605763
TRBV20OR9-2	iCAF	-0.000572246	0	0.000572246	0.605763
ACTL7B	iCAF	-0.000572246	0	0.000572246	0.605763
RP11-317J19.1	iCAF	-0.000572246	0	0.000572246	0.605763
RP11-266K4.13	iCAF	-0.000572246	0	0.000572246	0.605763
RP11-230G5.2	iCAF	-0.000572246	0	0.000572246	0.605763
RP11-320P7.2	iCAF	-0.000572246	0	0.000572246	0.605763
ATP12A	iCAF	-0.000572246	0	0.000572246	0.605763
RP11-195L15.2	iCAF	-0.000572246	0	0.000572246	0.605763
RP11-401P9.6	iCAF	-0.000572246	0	0.000572246	0.605763
RP11-773H22.4	iCAF	-0.000572246	0	0.000572246	0.605763
MEP1B	iCAF	-0.000572246	0	0.000572246	0.605763
LINC00237	iCAF	-0.000572246	0	0.000572246	0.605763
AC005943.2	iCAF	-0.000572246	0	0.000572246	0.605763
AC005624.2	iCAF	-0.000572246	0	0.000572246	0.605763
AP000266.7	iCAF	-0.000572246	0	0.000572246	0.605763
RP13-279N23.2	iCAF	-0.000572246	0	0.000572246	0.605763
RP11-474G23.1	iCAF	-0.000572246	0	0.000572246	0.605763
RP4-613B23.5	iCAF	-0.000572246	0	0.000572246	0.605763
RP3-325F22.3	iCAF	-0.000572246	0	0.000572246	0.605763
RP11-138C9.1	iCAF	-0.000572246	0	0.000572246	0.605763
RAD21L1	iCAF	-0.000572246	0	0.000572246	0.605763
RP3-430N8.11	iCAF	-0.000572246	0	0.000572246	0.605763
CELA2A	iCAF	-0.000572246	0	0.000572246	0.605763
UROC1	iCAF	-0.000572246	0	0.000572246	0.605763
RP11-269C23.5	iCAF	-0.000572246	0	0.000572246	0.605763
RP11-24N18.1	iCAF	-0.000572246	0	0.000572246	0.605763
RP11-1018N14.1	iCAF	-0.000572246	0	0.000572246	0.605763
AC010969.1	iCAF	-0.000572246	0	0.000572246	0.605763
CTA-339C12.1	iCAF	-0.000572246	0	0.000572246	0.605763
RP11-613M10.8	iCAF	-0.000572246	0	0.000572246	0.605763
RP1-63M2.5	iCAF	-0.000572246	0	0.000572246	0.605763
RP11-864G5.3	iCAF	-0.000572246	0	0.000572246	0.605763
AC105760.3	iCAF	-0.000572246	0	0.000572246	0.605763
RP11-389G6.4	iCAF	-0.000572246	0	0.000572246	0.605763
MACC1-AS1	iCAF	-0.000572246	0	0.000572246	0.605763
RP11-344N10.2	iCAF	-0.000572246	0	0.000572246	0.605763
RP11-172E9.2	iCAF	-0.000572246	0	0.000572246	0.605763
CTD-3076O17.1	iCAF	-0.000572246	0	0.000572246	0.605763
AC243756.1	iCAF	-0.000572246	0	0.000572246	0.605763
ATP6V1G2-DDX39B	iCAF	-0.000572246	0	0.000572246	0.605763
RP3-339A18.6	iCAF	-0.000572246	0	0.000572246	0.605763
RP11-316M21.6	iCAF	-0.000572246	0	0.000572246	0.605763
CH507-24F1.2	iCAF	-0.000572246	0	0.000572246	0.605763
RP11-473I1.6	iCAF	-0.000572246	0	0.000572246	0.605763
RP11-403P17.2	iCAF	-0.000572246	0	0.000572246	0.605763
CTC-327F10.4	iCAF	-0.000572246	0	0.000572246	0.605763
HMX1	iCAF	-0.000572246	0	0.000572246	0.605763
LINC01337	iCAF	-0.000572246	0	0.000572246	0.605763
PRLHR	iCAF	-0.000572246	0	0.000572246	0.605763
GDF5OS	iCAF	-0.000572246	0	0.000572246	0.605763
RP1-101D8.1	iCAF	-0.000572246	0	0.000572246	0.605763
RP11-256I23.1	iCAF	-0.000572246	0	0.000572246	0.605763
F2	iCAF	-0.000572246	0	0.000572246	0.605763
PCDHA1	iCAF	-0.000572246	0	0.000572246	0.605763
AC004775.5	iCAF	-0.000572246	0	0.000572246	0.605763
RP11-474B16.1	iCAF	-0.000572246	0	0.000572246	0.605763
CTA-992D9.11	iCAF	-0.000572246	0	0.000572246	0.605763
RP1-90G24.10	iCAF	-0.000572246	0	0.000572246	0.605763
PHKA1-AS1	iCAF	-0.000572246	0	0.000572246	0.605763
RP11-104O19.4	iCAF	-0.000572246	0	0.000572246	0.605763
RP11-242P2.2	iCAF	-0.000572246	0	0.000572246	0.605763
C3orf79	iCAF	-0.000572246	0	0.000572246	0.605763
MAGED4B	iCAF	-0.000572246	0	0.000572246	0.605763
AF178030.2	iCAF	-0.000572246	0	0.000572246	0.605763
RP11-63N8.3	iCAF	-0.000572246	0	0.000572246	0.605763
RP11-400L8.2	iCAF	-0.000572246	0	0.000572246	0.605763
HTR3E	iCAF	-0.000572246	0	0.000572246	0.605763
RP11-387M24.5	iCAF	-0.000572246	0	0.000572246	0.605763
RP11-557C18.3	iCAF	-0.000572246	0	0.000572246	0.605763
RP11-378I6.1	iCAF	-0.000572246	0	0.000572246	0.605763
PNLIPRP1	iCAF	-0.000572246	0	0.000572246	0.605763
RP11-500G22.4	iCAF	-0.000572246	0	0.000572246	0.605763
CTD-3037G24.4	iCAF	-0.000572246	0	0.000572246	0.605763
LLNLR-284B4.1	iCAF	-0.000572246	0	0.000572246	0.605763
CH507-145C22.1	iCAF	-0.000572246	0	0.000572246	0.605763
RP11-34P13.8	iCAF	-0.000572246	0	0.000572246	0.605763
AC007389.3	iCAF	-0.000572246	0	0.000572246	0.605763
XXyac-YR29IB3.1	iCAF	-0.000572246	0	0.000572246	0.605763
RP11-379C10.4	iCAF	-0.000572246	0	0.000572246	0.605763
RP11-500M8.7	iCAF	-0.000572246	0	0.000572246	0.605763
RP11-164O23.8	iCAF	-0.000572246	0	0.000572246	0.605763
SPP2	iCAF	-0.000572246	0	0.000572246	0.605763
LINC01324	iCAF	-0.000572246	0	0.000572246	0.605763
CTD-2117L12.1	iCAF	-0.000572246	0	0.000572246	0.605763
PCDHGC4	iCAF	-0.000572246	0	0.000572246	0.605763
RP11-1334A24.6	iCAF	-0.000572246	0	0.000572246	0.605763
RP11-527F13.1	iCAF	-0.000572246	0	0.000572246	0.605763
RP11-704J17.5	iCAF	-0.000572246	0	0.000572246	0.605763
RP5-894D12.4	iCAF	-0.000572246	0	0.000572246	0.605763
AC068533.7	iCAF	-0.000572246	0	0.000572246	0.605763
SSMEM1	iCAF	-0.000572246	0	0.000572246	0.605763
RP11-445O16.3	iCAF	-0.000572246	0	0.000572246	0.605763
RDH10-AS1	iCAF	-0.000572246	0	0.000572246	0.605763
RP11-54O15.3	iCAF	-0.000572246	0	0.000572246	0.605763
CELF2-AS1	iCAF	-0.000572246	0	0.000572246	0.605763
RP11-236B18.5	iCAF	-0.000572246	0	0.000572246	0.605763
RP11-776A13.1	iCAF	-0.000572246	0	0.000572246	0.605763
RP11-248E9.6	iCAF	-0.000572246	0	0.000572246	0.605763
RP11-317N8.3	iCAF	-0.000572246	0	0.000572246	0.605763
CTD-2555O16.1	iCAF	-0.000572246	0	0.000572246	0.605763
RP11-382A20.4	iCAF	-0.000572246	0	0.000572246	0.605763
RP11-45M22.3	iCAF	-0.000572246	0	0.000572246	0.605763
RP11-1148O4.2	iCAF	-0.000572246	0	0.000572246	0.605763
AC012314.20	iCAF	-0.000572246	0	0.000572246	0.605763
RP5-864K19.6	iCAF	-0.000572246	0	0.000572246	0.605763
RP11-332J15.3	iCAF	-0.000572246	0	0.000572246	0.605763
AC100802.3	iCAF	-0.000572246	0	0.000572246	0.605763
ODF1	iCAF	-0.000572246	0	0.000572246	0.605763
RP11-236B18.2	iCAF	-0.000572246	0	0.000572246	0.605763
RP11-1060G2.1	iCAF	-0.000572246	0	0.000572246	0.605763
RP13-638C3.3	iCAF	-0.000572246	0	0.000572246	0.605763
RP11-39E3.3	iCAF	-0.000572246	0	0.000572246	0.605763
AC110615.1	iCAF	-0.000572246	0	0.000572246	0.605763
RP11-111M22.5	iCAF	-0.000572246	0	0.000572246	0.605763
RP11-514F8.2	iCAF	-0.000572246	0	0.000572246	0.605763
RP11-456O19.5	iCAF	-0.000572246	0	0.000572246	0.605763
RP5-1182A14.5	iCAF	-0.000572246	0	0.000572246	0.605763
LEMD1-AS1	iCAF	-0.000572246	0	0.000572246	0.605763
ENOX1-AS1	iCAF	-0.000572246	0	0.000572246	0.605763
RP1-102K2.6	iCAF	-0.000572246	0	0.000572246	0.605763
COL5A1-AS1	iCAF	-0.000572246	0	0.000572246	0.605763
LINC01032	iCAF	-0.000572246	0	0.000572246	0.605763
KRTAP2-2	iCAF	-0.000572246	0	0.000572246	0.605763
CTA-992D9.8	iCAF	-0.000572246	0	0.000572246	0.605763
RP11-514D23.3	iCAF	-0.000572246	0	0.000572246	0.605763
GAD2	iCAF	-0.000572246	0	0.000572246	0.605763
RP11-321P16.1	iCAF	-0.000572246	0	0.000572246	0.605763
RP11-123O10.4	iCAF	-0.000572246	0	0.000572246	0.605763
RP11-17E3.1	iCAF	-0.000572246	0	0.000572246	0.605763
AC113617.1	iCAF	-0.000572246	0	0.000572246	0.605763
RP11-804A23.4	iCAF	-0.000572246	0	0.000572246	0.605763
RP11-968A15.2	iCAF	-0.000572246	0	0.000572246	0.605763
RP11-360F5.1	iCAF	-0.000572246	0	0.000572246	0.605763
RP11-973F15.2	iCAF	-0.000572246	0	0.000572246	0.605763
RP11-217C7.1	iCAF	-0.000572246	0	0.000572246	0.605763
RP11-133F8.2	iCAF	-0.000572246	0	0.000572246	0.605763
CH17-140K24.8	iCAF	-0.000572246	0	0.000572246	0.605763
RP1-122K4.2	iCAF	-0.000572246	0	0.000572246	0.605763
RP11-524P6.1	iCAF	-0.000572246	0	0.000572246	0.605763
RP11-20J15.2	iCAF	-0.000572246	0	0.000572246	0.605763
LRRTM3	iCAF	-0.000572246	0	0.000572246	0.605763
RP11-140A10.3	iCAF	-0.000572246	0	0.000572246	0.605763
KRTAP2-1	iCAF	-0.000572246	0	0.000572246	0.605763
RP11-685A21.1	iCAF	-0.000572246	0	0.000572246	0.605763
LINC00951	iCAF	-0.000572246	0	0.000572246	0.605763
CTC-529L17.2	iCAF	-0.000572246	0	0.000572246	0.605763
LINC00929	iCAF	-0.000572246	0	0.000572246	0.605763
C1orf195	iCAF	-0.000572246	0	0.000572246	0.605763
RP11-128D14.1	iCAF	-0.000572246	0	0.000572246	0.605763
LINC01078	iCAF	-0.000572246	0	0.000572246	0.605763
RP11-260O18.1	iCAF	-0.000572246	0	0.000572246	0.605763
HCP5B	iCAF	-0.000572246	0	0.000572246	0.605763
RP11-109P6.2	iCAF	-0.000572246	0	0.000572246	0.605763
KB-1507C5.3	iCAF	-0.000572246	0	0.000572246	0.605763
RP6-91H8.1	iCAF	-0.000572246	0	0.000572246	0.605763
RP11-354M1.2	iCAF	-0.000572246	0	0.000572246	0.605763
RP11-2N1.2	iCAF	-0.000572246	0	0.000572246	0.605763
RP4-668J24.2	iCAF	-0.000572246	0	0.000572246	0.605763
U91328.21	iCAF	-0.000572246	0	0.000572246	0.605763
AC092675.3	iCAF	-0.000572246	0	0.000572246	0.605763
AC012462.2	iCAF	-0.000572246	0	0.000572246	0.605763
RP11-88I21.2	iCAF	-0.000572246	0	0.000572246	0.605763
RP11-292E2.4	iCAF	-0.000572246	0	0.000572246	0.605763
RP11-654C22.2	iCAF	-0.000572246	0	0.000572246	0.605763
RP11-91P24.7	iCAF	-0.000572246	0	0.000572246	0.605763
AC007392.4	iCAF	-0.000572246	0	0.000572246	0.605763
RP11-359D14.3	iCAF	-0.000572246	0	0.000572246	0.605763
TH2LCRR	iCAF	-0.000572246	0	0.000572246	0.605763
RP11-359E19.2	iCAF	-0.000572246	0	0.000572246	0.605763
RP5-1029F21.4	iCAF	-0.000572246	0	0.000572246	0.605763
RP11-167H9.4	iCAF	-0.000572246	0	0.000572246	0.605763
RP11-893F2.15	iCAF	-0.000572246	0	0.000572246	0.605763
LINC01425	iCAF	-0.000572246	0	0.000572246	0.605763
KB-1517D11.4	iCAF	-0.000572246	0	0.000572246	0.605763
CTD-2207O23.11	iCAF	-0.000572246	0	0.000572246	0.605763
RP11-274H2.2	iCAF	-0.000572246	0	0.000572246	0.605763
LINC00226	iCAF	-0.000572246	0	0.000572246	0.605763
RP11-115J23.1	iCAF	-0.000572246	0	0.000572246	0.605763
RP11-709A23.1	iCAF	-0.000572246	0	0.000572246	0.605763
AF241725.6	iCAF	-0.000572246	0	0.000572246	0.605763
AC005609.19	iCAF	-0.000572246	0	0.000572246	0.605763
RP3-470B24.5	iCAF	-0.000572246	0	0.000572246	0.605763
RP5-1063M23.1	iCAF	-0.000572246	0	0.000572246	0.605763
LINC00163	iCAF	-0.000572246	0	0.000572246	0.605763
RTL1	iCAF	-0.000572246	0	0.000572246	0.605763
LCE3A	iCAF	-0.000572246	0	0.000572246	0.605763
AC016730.1	iCAF	-0.000572246	0	0.000572246	0.605763
RP11-380P13.1	iCAF	-0.000572246	0	0.000572246	0.605763
RP11-437J19.1	iCAF	-0.000572246	0	0.000572246	0.605763
RP11-653B10.1	iCAF	-0.000572246	0	0.000572246	0.605763
RP11-359J6.1	iCAF	-0.000572246	0	0.000572246	0.605763
RP11-814P5.1	iCAF	-0.000572246	0	0.000572246	0.605763
FAM138E	iCAF	-0.000572246	0	0.000572246	0.605763
AC026188.1	iCAF	-0.000572246	0	0.000572246	0.605763
RP11-150O12.5	iCAF	-0.000572246	0	0.000572246	0.605763
CHL1-AS1	iCAF	-0.000572246	0	0.000572246	0.605763
RP11-332K15.1	iCAF	-0.000572246	0	0.000572246	0.605763
RP11-21A7A.2	iCAF	-0.000572246	0	0.000572246	0.605763
RP11-309M7.1	iCAF	-0.000572246	0	0.000572246	0.605763
CTD-3131K8.3	iCAF	-0.000572246	0	0.000572246	0.605763
AC073115.7	iCAF	-0.000574589	0.000316756	0.000891345	0.605763
RP11-127B20.2	iCAF	-0.000577982	0.00633513	0.00691311	0.605763
AC007365.1	iCAF	-0.000579542	0	0.000579542	0.605763
IL5	iCAF	-0.000579542	0	0.000579542	0.605763
CASC19	iCAF	-0.000579542	0	0.000579542	0.605763
CTB-58E17.9	iCAF	-0.000579542	0	0.000579542	0.605763
KRTAP3-2	iCAF	-0.000579542	0	0.000579542	0.605763
RP4-734P14.4	iCAF	-0.000579542	0	0.000579542	0.605763
RP4-550H1.4	iCAF	-0.000579542	0	0.000579542	0.605763
GFY	iCAF	-0.000579542	0	0.000579542	0.605763
LA16c-360A4.1	iCAF	-0.000579542	0	0.000579542	0.605763
RP1-35C21.2	iCAF	-0.000579542	0	0.000579542	0.605763
RP11-318G21.4	iCAF	-0.000579542	0	0.000579542	0.605763
PADI1	iCAF	-0.000579542	0	0.000579542	0.605763
NXPH2	iCAF	-0.000579542	0	0.000579542	0.605763
CTC-431G16.2	iCAF	-0.000579542	0	0.000579542	0.605763
CTD-2517M22.17	iCAF	-0.000579542	0	0.000579542	0.605763
RP11-732A19.6	iCAF	-0.000579542	0	0.000579542	0.605763
CTD-2280E9.1	iCAF	-0.000579542	0	0.000579542	0.605763
AC007128.1	iCAF	-0.000579542	0	0.000579542	0.605763
AC011298.2	iCAF	-0.000579542	0	0.000579542	0.605763
RP11-542G1.1	iCAF	-0.000579542	0	0.000579542	0.605763
RP11-454K7.3	iCAF	-0.000579542	0	0.000579542	0.605763
CTD-3193O13.1	iCAF	-0.000579542	0	0.000579542	0.605763
RP11-283C24.1	iCAF	-0.000579542	0	0.000579542	0.605763
SPATA45	iCAF	-0.000579542	0	0.000579542	0.605763
TRIM43	iCAF	-0.000579542	0	0.000579542	0.605763
AC140725.4	iCAF	-0.000579542	0	0.000579542	0.605763
RP5-1051H14.2	iCAF	-0.000579542	0	0.000579542	0.605763
CTD-2374C24.1	iCAF	-0.000579542	0	0.000579542	0.605763
IFNE	iCAF	-0.000579542	0	0.000579542	0.605763
RP11-739N20.2	iCAF	-0.000579542	0	0.000579542	0.605763
RP11-352D13.6	iCAF	-0.000579542	0	0.000579542	0.605763
AC010761.10	iCAF	-0.000579542	0	0.000579542	0.605763
RP11-12J10.4	iCAF	-0.000579542	0	0.000579542	0.605763
AC091729.7	iCAF	-0.000579542	0	0.000579542	0.605763
RP3-355L5.4	iCAF	-0.000579542	0	0.000579542	0.605763
RP1-32B1.4	iCAF	-0.000579542	0	0.000579542	0.605763
BPIFB3	iCAF	-0.000579542	0	0.000579542	0.605763
CTD-2369P2.4	iCAF	-0.000579542	0	0.000579542	0.605763
RP11-372M18.2	iCAF	-0.000579542	0	0.000579542	0.605763
MIR4307HG	iCAF	-0.000579542	0	0.000579542	0.605763
SERPINB11	iCAF	-0.000579542	0	0.000579542	0.605763
ZDHHC22	iCAF	-0.000579542	0	0.000579542	0.605763
KRT35	iCAF	-0.000579542	0	0.000579542	0.605763
LINC01022	iCAF	-0.000579542	0	0.000579542	0.605763
CCR9	iCAF	-0.000580159	0	0.000580159	0.605763
SERPINI2	iCAF	-0.000580159	0	0.000580159	0.605763
RP11-240M16.1	iCAF	-0.000580159	0	0.000580159	0.605763
RP13-820C6.4	iCAF	-0.000580159	0	0.000580159	0.605763
RP11-638I2.9	iCAF	-0.000580159	0	0.000580159	0.605763
RP3-449M8.6	iCAF	-0.000580159	0	0.000580159	0.605763
RP11-278H7.1	iCAF	-0.000580159	0	0.000580159	0.605763
FCAMR	iCAF	-0.000580159	0	0.000580159	0.605763
TRBVB	iCAF	-0.000580159	0	0.000580159	0.605763
OR52K2	iCAF	-0.000580159	0	0.000580159	0.605763
SERPINB10	iCAF	-0.000580159	0	0.000580159	0.605763
AC009276.4	iCAF	-0.000580159	0	0.000580159	0.605763
KCNMA1-AS1	iCAF	-0.000580159	0	0.000580159	0.605763
RP5-826L7.1	iCAF	-0.000580159	0	0.000580159	0.605763
CTA-390C10.9	iCAF	-0.000580159	0	0.000580159	0.605763
RP11-20I23.7	iCAF	-0.000580159	0	0.000580159	0.605763
RP11-10N16.2	iCAF	-0.000580159	0	0.000580159	0.605763
TRPC5OS	iCAF	-0.000580159	0	0.000580159	0.605763
RP11-886D15.1	iCAF	-0.000580159	0	0.000580159	0.605763
RFPL4AL1	iCAF	-0.000580159	0	0.000580159	0.605763
TEX28	iCAF	-0.000580159	0	0.000580159	0.605763
IFNB1	iCAF	-0.000580159	0	0.000580159	0.605763
RP5-1022P6.5	iCAF	-0.000580159	0	0.000580159	0.605763
PRODH2	iCAF	-0.000580159	0	0.000580159	0.605763
CH17-125A10.2	iCAF	-0.000580159	0	0.000580159	0.605763
RP11-34D15.2	iCAF	-0.000580159	0	0.000580159	0.605763
AC092192.1	iCAF	-0.000580159	0	0.000580159	0.605763
DLK2	iCAF	-0.000582669	0.00285081	0.00343348	0.605763
RP11-266K4.14	iCAF	-0.000582669	0.00285081	0.00343348	0.605763
RP5-902P8.12	iCAF	-0.000590355	0.000316756	0.000907112	0.605763
AF131215.6	iCAF	-0.000590355	0.000316756	0.000907112	0.605763
TAS2R43	iCAF	-0.000590355	0.000316756	0.000907112	0.605763
LINC00330	iCAF	-0.000590355	0.000316756	0.000907112	0.605763
RP11-158M2.5	iCAF	-0.000590355	0.000316756	0.000907112	0.605763
RP4-671G15.2	iCAF	-0.000590355	0.000316756	0.000907112	0.605763
RP11-362K14.7	iCAF	-0.000590355	0.000316756	0.000907112	0.605763
CTC-366B18.2	iCAF	-0.000590355	0.000316756	0.000907112	0.605763
RP11-493E12.1	iCAF	-0.000590355	0.000316756	0.000907112	0.605763
CTD-2026K11.5	iCAF	-0.000590355	0.000316756	0.000907112	0.605763
AC124944.3	iCAF	-0.000590355	0.000316756	0.000907112	0.605763
RP11-83M16.5	iCAF	-0.000590355	0.000316756	0.000907112	0.605763
RP5-940J5.8	iCAF	-0.000590355	0.000316756	0.000907112	0.605763
RP11-171I2.3	iCAF	-0.000590355	0.000316756	0.000907112	0.605763
ALDOB	iCAF	-0.000590355	0.000316756	0.000907112	0.605763
RP11-575F12.3	iCAF	-0.000593286	0.00158378	0.00217707	0.605763
RP11-42O15.3	iCAF	-0.000593953	0.000316756	0.000910709	0.605763
XXyac-YX155B6.7	iCAF	-0.000593953	0.000316756	0.000910709	0.605763
RP1-178F10.1	iCAF	-0.000593953	0.000316756	0.000910709	0.605763
PRC1-AS1	iCAF	-0.000593953	0.000316756	0.000910709	0.605763
ZNF729	iCAF	-0.000593953	0.000316756	0.000910709	0.605763
PCDHB1	iCAF	-0.000593953	0.000316756	0.000910709	0.605763
RP11-274H24.1	iCAF	-0.000593953	0.000316756	0.000910709	0.605763
RP11-406A9.2	iCAF	-0.000593953	0.000316756	0.000910709	0.605763
RP11-730G20.1	iCAF	-0.000593953	0.000316756	0.000910709	0.605763
LEXM	iCAF	-0.00059423	0	0.00059423	0.605763
RP11-395I6.2	iCAF	-0.00059423	0	0.00059423	0.605763
CTC-461F20.1	iCAF	-0.00059423	0	0.00059423	0.605763
ARG1	iCAF	-0.00059423	0	0.00059423	0.605763
RP11-299P2.2	iCAF	-0.00059423	0	0.00059423	0.605763
KRTAP12-3	iCAF	-0.00059423	0	0.00059423	0.605763
LL0XNC01-16G2.1	iCAF	-0.00059423	0	0.00059423	0.605763
RP11-153F10.2	iCAF	-0.00059682	0.000950269	0.00154709	0.605763
CDH20	iCAF	-0.000598516	0.000316756	0.000915272	0.605763
AF038458.5	iCAF	-0.000598516	0.000316756	0.000915272	0.605763
RP11-365N19.2	iCAF	-0.000598516	0.000316756	0.000915272	0.605763
RP11-368I23.2	iCAF	-0.000598516	0.000316756	0.000915272	0.605763
RP11-305D15.8	iCAF	-0.000598516	0.000316756	0.000915272	0.605763
RP11-152P17.3	iCAF	-0.000598516	0.000316756	0.000915272	0.605763
RP11-3N13.2	iCAF	-0.000598516	0.000316756	0.000915272	0.605763
RP11-434B12.1	iCAF	-0.00059946	0.00316756	0.00376702	0.605763
CYP2F1	iCAF	-0.0006043	0.000316756	0.000921057	0.605763
STAU2-AS1	iCAF	-0.000608363	0.000633513	0.00124188	0.605763
SH3GL2	iCAF	-0.000608363	0.000633513	0.00124188	0.605763
RP11-554D14.6	iCAF	-0.000608363	0.000633513	0.00124188	0.605763
RP11-356J5.13	iCAF	-0.000613302	0.00253405	0.00314735	0.605763
SLC13A4	iCAF	-0.000613302	0.00253405	0.00314735	0.605763
ZIM2	iCAF	-0.00061387	0.00348432	0.00409819	0.605763
RP11-455J20.3	iCAF	-0.000618768	0.000950269	0.00156904	0.605763
RP11-256L11.3	iCAF	-0.000618768	0.000950269	0.00156904	0.605763
ST7-AS2	iCAF	-0.000620938	0	0.000620938	0.605763
FAM166A	iCAF	-0.000620938	0	0.000620938	0.605763
KRTAP5-2	iCAF	-0.000620938	0	0.000620938	0.605763
RP5-916L7.2	iCAF	-0.000620938	0	0.000620938	0.605763
RP11-654A16.3	iCAF	-0.000620938	0	0.000620938	0.605763
ALOX12	iCAF	-0.000620938	0	0.000620938	0.605763
RP11-661O13.1	iCAF	-0.000620938	0	0.000620938	0.605763
NLRP9	iCAF	-0.000620938	0	0.000620938	0.605763
RP11-1191J2.2	iCAF	-0.000620938	0	0.000620938	0.605763
LINC00383	iCAF	-0.000620938	0	0.000620938	0.605763
NOVA1-AS1	iCAF	-0.000620938	0	0.000620938	0.605763
AC018804.3	iCAF	-0.000620938	0	0.000620938	0.605763
MAGEB17	iCAF	-0.000620938	0	0.000620938	0.605763
LINC01151	iCAF	-0.000620938	0	0.000620938	0.605763
CTD-2332E11.2	iCAF	-0.000620938	0	0.000620938	0.605763
ZNF649-AS1	iCAF	-0.000620938	0	0.000620938	0.605763
RP11-685G9.4	iCAF	-0.000620938	0	0.000620938	0.605763
RP11-1C8.7	iCAF	-0.000620938	0	0.000620938	0.605763
LRRC19	iCAF	-0.000620938	0	0.000620938	0.605763
RP11-83A16.1	iCAF	-0.000620938	0	0.000620938	0.605763
RP11-145G20.1	iCAF	-0.000620938	0	0.000620938	0.605763
RP11-976B16.1	iCAF	-0.000620938	0	0.000620938	0.605763
EPHA6	iCAF	-0.000620938	0	0.000620938	0.605763
C5orf47	iCAF	-0.000620938	0	0.000620938	0.605763
AC004895.4	iCAF	-0.000620938	0	0.000620938	0.605763
NCBP2L	iCAF	-0.000620938	0	0.000620938	0.605763
AC114730.7	iCAF	-0.000620938	0	0.000620938	0.605763
AC128709.4	iCAF	-0.000620938	0	0.000620938	0.605763
KCNMA1-AS3	iCAF	-0.000620938	0	0.000620938	0.605763
SALL3	iCAF	-0.000620938	0	0.000620938	0.605763
CCDC155	iCAF	-0.000620938	0	0.000620938	0.605763
AC005625.1	iCAF	-0.000620938	0	0.000620938	0.605763
RP11-845M18.7	iCAF	-0.000620938	0	0.000620938	0.605763
RP11-6E9.4	iCAF	-0.000620938	0	0.000620938	0.605763
CTD-3154N5.2	iCAF	-0.000620938	0	0.000620938	0.605763
HRH3	iCAF	-0.000620938	0	0.000620938	0.605763
NALCN-AS1	iCAF	-0.000620938	0	0.000620938	0.605763
ANGPTL3	iCAF	-0.000620938	0	0.000620938	0.605763
TMPRSS15	iCAF	-0.000620938	0	0.000620938	0.605763
RP11-124N3.2	iCAF	-0.000620938	0	0.000620938	0.605763
PSAPL1	iCAF	-0.000620938	0	0.000620938	0.605763
FAM25G	iCAF	-0.000620938	0	0.000620938	0.605763
AC068538.4	iCAF	-0.000620938	0	0.000620938	0.605763
AC006273.4	iCAF	-0.000622774	0.000950269	0.00157304	0.605763
RP5-1092A3.5	iCAF	-0.000623441	0	0.000623441	0.605763
HHLA2	iCAF	-0.000623441	0	0.000623441	0.605763
AC005355.1	iCAF	-0.000623441	0	0.000623441	0.605763
ZFAT-AS1	iCAF	-0.000623441	0	0.000623441	0.605763
RP11-274B18.4	iCAF	-0.000623441	0	0.000623441	0.605763
RP11-493L12.3	iCAF	-0.000623441	0	0.000623441	0.605763
AC007950.1	iCAF	-0.000623441	0	0.000623441	0.605763
FBXO47	iCAF	-0.000623441	0	0.000623441	0.605763
IGHV3-75	iCAF	-0.000623441	0	0.000623441	0.605763
CALHM1	iCAF	-0.000623441	0	0.000623441	0.605763
IGHV1OR16-2	iCAF	-0.000623441	0	0.000623441	0.605763
MC4R	iCAF	-0.000623441	0	0.000623441	0.605763
RP11-264K23.1	iCAF	-0.000623441	0	0.000623441	0.605763
RP11-1030E3.1	iCAF	-0.000623441	0	0.000623441	0.605763
DEAR	iCAF	-0.000623441	0	0.000623441	0.605763
IGLV8OR8-1	iCAF	-0.000623441	0	0.000623441	0.605763
IGHV3-54	iCAF	-0.000623441	0	0.000623441	0.605763
RP11-281P23.1	iCAF	-0.000623497	0.000633513	0.00125701	0.605763
CTB-191K22.6	iCAF	-0.000623497	0.000633513	0.00125701	0.605763
RP11-218C14.5	iCAF	-0.000623497	0.000633513	0.00125701	0.605763
RP13-1039J1.2	iCAF	-0.000623725	0.00538486	0.00600858	0.605763
EDAR	iCAF	-0.000623942	0	0.000623942	0.605763
RP11-563D10.1	iCAF	-0.000623942	0	0.000623942	0.605763
KLHL34	iCAF	-0.000634012	0.000316756	0.000950768	0.605763
MSH5-SAPCD1	iCAF	-0.000635349	0.000316756	0.000952105	0.605763
RP11-109D9.4	iCAF	-0.000635349	0.000316756	0.000952105	0.605763
RP11-7F17.5	iCAF	-0.000635349	0.000316756	0.000952105	0.605763
HBQ1	iCAF	-0.000635349	0.000316756	0.000952105	0.605763
C19orf71	iCAF	-0.000635349	0.000316756	0.000952105	0.605763
CTA-150C2.13	iCAF	-0.000635349	0.000316756	0.000952105	0.605763
CTB-176F20.3	iCAF	-0.000635349	0.000316756	0.000952105	0.605763
AP000223.42	iCAF	-0.000635349	0.000316756	0.000952105	0.605763
RP11-253M7.4	iCAF	-0.000635349	0.000316756	0.000952105	0.605763
RP11-466F5.10	iCAF	-0.000635349	0.000316756	0.000952105	0.605763
AC092415.1	iCAF	-0.000636444	0.000633513	0.00126996	0.605763
RP5-933K21.3	iCAF	-0.000636444	0.000633513	0.00126996	0.605763
RP11-432B6.3	iCAF	-0.000636444	0.000633513	0.00126996	0.605763
CPA2	iCAF	-0.000636444	0.000633513	0.00126996	0.605763
RP5-1096D14.6	iCAF	-0.000636444	0.000633513	0.00126996	0.605763
RP5-894D12.5	iCAF	-0.000636444	0.000633513	0.00126996	0.605763
RP11-770J1.4	iCAF	-0.000637184	0.00126703	0.00190421	0.605763
TGM4	iCAF	-0.000637184	0.00126703	0.00190421	0.605763
SPATA22	iCAF	-0.000639374	0.00190054	0.00253991	0.605763
LY6G5B	iCAF	-0.000642692	0.00411783	0.00476052	0.605763
PCOLCE-AS1	iCAF	-0.00064457	0.0110865	0.011731	0.605763
HYI-AS1	iCAF	-0.000649759	0.000633513	0.00128327	0.605763
RP11-171I2.4	iCAF	-0.000649759	0.000633513	0.00128327	0.605763
SLC5A9	iCAF	-0.000650175	0.000316756	0.000966931	0.605763
RP3-323N1.2	iCAF	-0.000650175	0.000316756	0.000966931	0.605763
DAO	iCAF	-0.000650175	0.000316756	0.000966931	0.605763
RP11-154H12.2	iCAF	-0.000650175	0.000316756	0.000966931	0.605763
RP11-65B7.2	iCAF	-0.000650175	0.000316756	0.000966931	0.605763
AC007405.4	iCAF	-0.000653431	0.00253405	0.00318748	0.605763
CH17-270A2.2	iCAF	-0.000653766	0	0.000653766	0.605763
AC007040.6	iCAF	-0.000653766	0	0.000653766	0.605763
AC012363.13	iCAF	-0.000653766	0	0.000653766	0.605763
AC009227.2	iCAF	-0.000653766	0	0.000653766	0.605763
RP5-874C20.8	iCAF	-0.000653766	0	0.000653766	0.605763
RP11-693J15.6	iCAF	-0.000653766	0	0.000653766	0.605763
RP11-797M17.1	iCAF	-0.000653766	0	0.000653766	0.605763
ISM2	iCAF	-0.000653766	0	0.000653766	0.605763
RP11-449J10.1	iCAF	-0.000653766	0	0.000653766	0.605763
RP11-845C23.3	iCAF	-0.000653766	0	0.000653766	0.605763
CH507-513H4.6	iCAF	-0.000653766	0	0.000653766	0.605763
CTB-30L5.1	iCAF	-0.000653766	0	0.000653766	0.605763
CTD-2058B24.2	iCAF	-0.000653766	0	0.000653766	0.605763
RP11-9N20.3	iCAF	-0.000653766	0	0.000653766	0.605763
RP11-288L9.4	iCAF	-0.000653766	0	0.000653766	0.605763
RP11-506B6.6	iCAF	-0.000653766	0	0.000653766	0.605763
RP11-90B22.1	iCAF	-0.000653766	0	0.000653766	0.605763
ANKRD61	iCAF	-0.000653766	0	0.000653766	0.605763
RP11-490B18.6	iCAF	-0.000653766	0	0.000653766	0.605763
RP5-1066H13.4	iCAF	-0.000653766	0	0.000653766	0.605763
SH2D4B	iCAF	-0.000653766	0	0.000653766	0.605763
CLDN34	iCAF	-0.000653766	0	0.000653766	0.605763
TAS2R13	iCAF	-0.000653766	0	0.000653766	0.605763
LINC01603	iCAF	-0.000653766	0	0.000653766	0.605763
RP4-790G17.7	iCAF	-0.000653766	0	0.000653766	0.605763
RP11-413M3.4	iCAF	-0.000653766	0	0.000653766	0.605763
RP11-530C5.2	iCAF	-0.000653766	0	0.000653766	0.605763
AC091133.1	iCAF	-0.000653766	0	0.000653766	0.605763
CTD-2501B8.1	iCAF	-0.000653766	0	0.000653766	0.605763
CTD-3193O13.14	iCAF	-0.000653766	0	0.000653766	0.605763
ALDH1L1-AS1	iCAF	-0.000653766	0	0.000653766	0.605763
MAB21L2	iCAF	-0.000653766	0	0.000653766	0.605763
RP11-973D8.4	iCAF	-0.000653766	0	0.000653766	0.605763
RP11-216N14.9	iCAF	-0.000653766	0	0.000653766	0.605763
RP11-282A11.4	iCAF	-0.000653766	0	0.000653766	0.605763
RP11-328P23.4	iCAF	-0.000653766	0	0.000653766	0.605763
NWD2	iCAF	-0.000653766	0	0.000653766	0.605763
HNRNPCL1	iCAF	-0.000662334	0	0.000662334	0.605763
RP5-1182A14.7	iCAF	-0.000662334	0	0.000662334	0.605763
RP6-74O6.2	iCAF	-0.000662334	0	0.000662334	0.605763
NTSR2	iCAF	-0.000662334	0	0.000662334	0.605763
EZR-AS1	iCAF	-0.000662334	0	0.000662334	0.605763
AC004840.8	iCAF	-0.000662334	0	0.000662334	0.605763
RP4-769N13.7	iCAF	-0.000662334	0	0.000662334	0.605763
RP11-4K16.2	iCAF	-0.000662334	0	0.000662334	0.605763
RP11-569G13.3	iCAF	-0.000662334	0	0.000662334	0.605763
RP11-491H19.1	iCAF	-0.000662334	0	0.000662334	0.605763
RP11-80H5.2	iCAF	-0.000662334	0	0.000662334	0.605763
RP11-180M15.4	iCAF	-0.000662334	0	0.000662334	0.605763
TGM7	iCAF	-0.000662334	0	0.000662334	0.605763
AQP8	iCAF	-0.000662334	0	0.000662334	0.605763
ITFG1-AS1	iCAF	-0.000662334	0	0.000662334	0.605763
RP11-566K11.5	iCAF	-0.000662334	0	0.000662334	0.605763
HAO1	iCAF	-0.000662334	0	0.000662334	0.605763
SLC25A41	iCAF	-0.000662334	0	0.000662334	0.605763
CTB-147C22.9	iCAF	-0.000662334	0	0.000662334	0.605763
AC003005.2	iCAF	-0.000662334	0	0.000662334	0.605763
KIF4B	iCAF	-0.000662334	0	0.000662334	0.605763
SAPCD1	iCAF	-0.000662334	0	0.000662334	0.605763
AF230666.2	iCAF	-0.000662334	0	0.000662334	0.605763
COMMD3-BMI1	iCAF	-0.000662334	0	0.000662334	0.605763
IBA57-AS1	iCAF	-0.000662334	0	0.000662334	0.605763
RP11-572M11.3	iCAF	-0.000662334	0	0.000662334	0.605763
RP11-415D17.3	iCAF	-0.000662334	0	0.000662334	0.605763
RP11-300M24.1	iCAF	-0.000662334	0	0.000662334	0.605763
T	iCAF	-0.000662334	0	0.000662334	0.605763
RP11-338N10.1	iCAF	-0.000662334	0	0.000662334	0.605763
AC002511.2	iCAF	-0.000662334	0	0.000662334	0.605763
LRRC52	iCAF	-0.000662334	0	0.000662334	0.605763
POU6F2-AS2	iCAF	-0.000662334	0	0.000662334	0.605763
AF131216.5	iCAF	-0.000662334	0	0.000662334	0.605763
RP11-237N19.3	iCAF	-0.000662334	0	0.000662334	0.605763
BPIFA1	iCAF	-0.000662334	0	0.000662334	0.605763
MIR5689HG	iCAF	-0.000662334	0	0.000662334	0.605763
RP11-459J23.1	iCAF	-0.000662334	0	0.000662334	0.605763
LINC00942	iCAF	-0.000662334	0	0.000662334	0.605763
AC005387.2	iCAF	-0.000662334	0	0.000662334	0.605763
RP11-410D17.2	iCAF	-0.000662334	0	0.000662334	0.605763
RP5-901A4.1	iCAF	-0.000662334	0	0.000662334	0.605763
RP3-466P17.2	iCAF	-0.000662334	0	0.000662334	0.605763
U47924.29	iCAF	-0.000662334	0	0.000662334	0.605763
RP3-413H6.2	iCAF	-0.000662334	0	0.000662334	0.605763
HYAL4	iCAF	-0.000662334	0	0.000662334	0.605763
KLHL1	iCAF	-0.000662334	0	0.000662334	0.605763
CCDC185	iCAF	-0.000662334	0	0.000662334	0.605763
RP11-616M22.3	iCAF	-0.000662334	0	0.000662334	0.605763
TTC29	iCAF	-0.000662334	0	0.000662334	0.605763
TUBA3C	iCAF	-0.000662334	0	0.000662334	0.605763
HUNK-AS1	iCAF	-0.000662334	0	0.000662334	0.605763
LINC00870	iCAF	-0.000662334	0	0.000662334	0.605763
LINC00866	iCAF	-0.000663723	0.000316756	0.00098048	0.605763
RP11-1109F11.3	iCAF	-0.00066417	0.000950269	0.00161444	0.605763
CTD-2561B21.5	iCAF	-0.00066417	0.000950269	0.00161444	0.605763
RP11-477D19.2	iCAF	-0.000667841	0.00285081	0.00351865	0.605763
SMAD1-AS1	iCAF	-0.000674019	0.000633513	0.00130753	0.605763
CTC-308K20.2	iCAF	-0.000674019	0.000633513	0.00130753	0.605763
FGF17	iCAF	-0.000674019	0.000633513	0.00130753	0.605763
RP11-635L1.3	iCAF	-0.000674569	0.00190054	0.00257511	0.605763
CPEB1-AS1	iCAF	-0.000674569	0.00190054	0.00257511	0.605763
AC079776.1	iCAF	-0.000676744	0.000316756	0.000993501	0.605763
CTD-2135D7.2	iCAF	-0.000676744	0.000316756	0.000993501	0.605763
CTB-39G8.2	iCAF	-0.000676744	0.000316756	0.000993501	0.605763
SLC24A5	iCAF	-0.000676744	0.000316756	0.000993501	0.605763
NUTM2A	iCAF	-0.000676744	0.000316756	0.000993501	0.605763
CATSPERD	iCAF	-0.000676744	0.000316756	0.000993501	0.605763
RP11-11N7.5	iCAF	-0.000676852	0	0.000676852	0.605763
RP11-574K11.5	iCAF	-0.000676852	0	0.000676852	0.605763
RP11-432J24.3	iCAF	-0.000676852	0	0.000676852	0.605763
THRIL	iCAF	-0.000676852	0	0.000676852	0.605763
AC004381.7	iCAF	-0.000676852	0	0.000676852	0.605763
LINC01095	iCAF	-0.000676852	0	0.000676852	0.605763
Z83844.1	iCAF	-0.000676852	0	0.000676852	0.605763
RP11-505K9.4	iCAF	-0.000676852	0	0.000676852	0.605763
RP11-231N3.1	iCAF	-0.000676852	0	0.000676852	0.605763
RP11-542M13.2	iCAF	-0.000676852	0	0.000676852	0.605763
OLIG2	iCAF	-0.000676852	0	0.000676852	0.605763
RP11-362F19.3	iCAF	-0.000676852	0	0.000676852	0.605763
LINC01114	iCAF	-0.000676852	0	0.000676852	0.605763
RP11-344A16.2	iCAF	-0.000676852	0	0.000676852	0.605763
RIMBP3C	iCAF	-0.000676852	0	0.000676852	0.605763
AC006482.1	iCAF	-0.000676852	0	0.000676852	0.605763
RP11-447M12.2	iCAF	-0.000676852	0	0.000676852	0.605763
OCSTAMP	iCAF	-0.000676852	0	0.000676852	0.605763
C7orf33	iCAF	-0.000676852	0	0.000676852	0.605763
RP5-905N1.2	iCAF	-0.000676852	0	0.000676852	0.605763
WDR38	iCAF	-0.000682532	0.000950269	0.0016328	0.605763
RP11-755F10.3	iCAF	-0.000682532	0.000950269	0.0016328	0.605763
RP11-415F23.3	iCAF	-0.000683365	0	0.000683365	0.605763
TET2-AS1	iCAF	-0.000683365	0	0.000683365	0.605763
SLC17A3	iCAF	-0.000683365	0	0.000683365	0.605763
LINC00332	iCAF	-0.000683365	0	0.000683365	0.605763
MEIS1-AS2	iCAF	-0.000685463	0.00221729	0.00290276	0.605763
RP5-1115A15.1	iCAF	-0.000686392	0.000950269	0.00163666	0.605763
RP11-159F24.5	iCAF	-0.000686392	0.000950269	0.00163666	0.605763
CHST4	iCAF	-0.000691155	0.000633513	0.00132467	0.605763
RP11-599B13.7	iCAF	-0.000691155	0.000633513	0.00132467	0.605763
DENND6A-AS1	iCAF	-0.000694271	0.00126703	0.0019613	0.605763
FAM53B-AS1	iCAF	-0.000694271	0.00126703	0.0019613	0.605763
RP11-890B15.2	iCAF	-0.000694271	0.00126703	0.0019613	0.605763
LINC01563	iCAF	-0.000695414	0.00760215	0.00829757	0.605763
AC007292.3	iCAF	-0.00069978	0.00348432	0.0041841	0.605763
RP11-389G6.5	iCAF	-0.00070373	0	0.00070373	0.605763
AC005592.3	iCAF	-0.00070373	0	0.00070373	0.605763
RP5-940J5.3	iCAF	-0.00070373	0	0.00070373	0.605763
RP11-57A1.1	iCAF	-0.00070373	0	0.00070373	0.605763
RP3-322G13.7	iCAF	-0.00070373	0	0.00070373	0.605763
RP4-621N11.2	iCAF	-0.00070373	0	0.00070373	0.605763
CTD-2192J16.20	iCAF	-0.00070373	0	0.00070373	0.605763
RP5-1007H16.1	iCAF	-0.00070373	0	0.00070373	0.605763
RP11-6O2.2	iCAF	-0.00070373	0	0.00070373	0.605763
RP11-452L6.8	iCAF	-0.00070373	0	0.00070373	0.605763
RP11-308D13.3	iCAF	-0.00070373	0	0.00070373	0.605763
KB-68A7.1	iCAF	-0.00070373	0	0.00070373	0.605763
RP5-1110E20.1	iCAF	-0.00070373	0	0.00070373	0.605763
CTA-280A3.2	iCAF	-0.00070373	0	0.00070373	0.605763
MASP2	iCAF	-0.00070373	0	0.00070373	0.605763
AC009264.1	iCAF	-0.00070373	0	0.00070373	0.605763
RP5-1177I5.3	iCAF	-0.00070373	0	0.00070373	0.605763
LRRC3-AS1	iCAF	-0.00070373	0	0.00070373	0.605763
RPS10-NUDT3	iCAF	-0.00070373	0	0.00070373	0.605763
RP11-1109M24.5	iCAF	-0.00070373	0	0.00070373	0.605763
CTD-3023L14.1	iCAF	-0.00070373	0	0.00070373	0.605763
RP11-248G5.9	iCAF	-0.00070373	0	0.00070373	0.605763
FAM83C-AS1	iCAF	-0.00070373	0	0.00070373	0.605763
RP4-651E10.4	iCAF	-0.00070373	0	0.00070373	0.605763
RP11-151A6.6	iCAF	-0.00070373	0	0.00070373	0.605763
RP11-351A20.1	iCAF	-0.00070373	0	0.00070373	0.605763
AC098828.2	iCAF	-0.00070373	0	0.00070373	0.605763
RP6-24A23.6	iCAF	-0.00070373	0	0.00070373	0.605763
CTB-49A3.5	iCAF	-0.00070373	0	0.00070373	0.605763
TFAP2D	iCAF	-0.00070373	0	0.00070373	0.605763
SLC39A5	iCAF	-0.00070373	0	0.00070373	0.605763
LRRC71	iCAF	-0.000705202	0.00158378	0.00228898	0.605763
RP11-715J22.2	iCAF	-0.000705566	0.000950269	0.00165583	0.605763
RP11-114G11.5	iCAF	-0.000707401	0.00190054	0.00260794	0.605763
CTB-13F3.1	iCAF	-0.000707401	0.00190054	0.00260794	0.605763
RP11-61O1.2	iCAF	-0.000713076	0	0.000713076	0.605763
CTD-2534I21.8	iCAF	-0.000713076	0	0.000713076	0.605763
C8orf34-AS1	iCAF	-0.00071814	0.000316756	0.0010349	0.605763
RP11-473O4.4	iCAF	-0.00071814	0.000316756	0.0010349	0.605763
RP11-802D6.1	iCAF	-0.00071814	0.000316756	0.0010349	0.605763
RP11-397A16.1	iCAF	-0.00071814	0.000316756	0.0010349	0.605763
CH507-513H4.1	iCAF	-0.00071814	0.000316756	0.0010349	0.605763
KB-1043D8.6	iCAF	-0.00071814	0.000316756	0.0010349	0.605763
TSSK6	iCAF	-0.00071814	0.000316756	0.0010349	0.605763
CTD-2235C13.3	iCAF	-0.00071814	0.000316756	0.0010349	0.605763
KRT24	iCAF	-0.00071814	0.000316756	0.0010349	0.605763
RP11-563N12.2	iCAF	-0.00071814	0.000316756	0.0010349	0.605763
AC016738.4	iCAF	-0.000720191	0.000633513	0.0013537	0.605763
HEATR4	iCAF	-0.000721812	0.00221729	0.00293911	0.605763
AC005253.4	iCAF	-0.000722313	0.000316756	0.00103907	0.605763
IGKV1OR1-1	iCAF	-0.000722313	0.000316756	0.00103907	0.605763
STX16-NPEPL1	iCAF	-0.000723146	0.000316756	0.0010399	0.605763
RP11-504P24.9	iCAF	-0.000725689	0	0.000725689	0.605763
RP11-325L7.1	iCAF	-0.000725689	0	0.000725689	0.605763
RP11-283I3.2	iCAF	-0.000725689	0	0.000725689	0.605763
RP11-771K4.1	iCAF	-0.000725689	0	0.000725689	0.605763
RP11-603J24.14	iCAF	-0.000725689	0	0.000725689	0.605763
RP11-116D17.5	iCAF	-0.000725689	0	0.000725689	0.605763
CTD-3234P18.6	iCAF	-0.000725689	0	0.000725689	0.605763
MEPE	iCAF	-0.000725689	0	0.000725689	0.605763
CTD-3028N15.1	iCAF	-0.000725689	0	0.000725689	0.605763
RP11-179K3.2	iCAF	-0.000725689	0	0.000725689	0.605763
RP4-798A10.4	iCAF	-0.000725689	0	0.000725689	0.605763
STT3A-AS1	iCAF	-0.000725689	0	0.000725689	0.605763
RP11-627J17.1	iCAF	-0.000725689	0	0.000725689	0.605763
LINC00977	iCAF	-0.000725689	0	0.000725689	0.605763
RP11-757G1.5	iCAF	-0.000725689	0	0.000725689	0.605763
RP11-170M17.1	iCAF	-0.000725689	0	0.000725689	0.605763
CTD-2231E14.4	iCAF	-0.000725689	0	0.000725689	0.605763
RP11-333A23.4	iCAF	-0.000725689	0	0.000725689	0.605763
AC021106.1	iCAF	-0.000725689	0	0.000725689	0.605763
RP11-141J13.5	iCAF	-0.000725689	0	0.000725689	0.605763
RP11-58A18.2	iCAF	-0.000725689	0	0.000725689	0.605763
RP11-11N5.3	iCAF	-0.000725689	0	0.000725689	0.605763
RP11-290H9.5	iCAF	-0.000725689	0	0.000725689	0.605763
EFNA2	iCAF	-0.000725689	0	0.000725689	0.605763
RP11-196E1.3	iCAF	-0.000725689	0	0.000725689	0.605763
AC012005.3	iCAF	-0.000725689	0	0.000725689	0.605763
TMEM108-AS1	iCAF	-0.000725689	0	0.000725689	0.605763
RP1-163G9.2	iCAF	-0.000725689	0	0.000725689	0.605763
RP11-332H18.7	iCAF	-0.000725689	0	0.000725689	0.605763
RP11-270M14.5	iCAF	-0.000725689	0	0.000725689	0.605763
RP11-370I10.11	iCAF	-0.000725689	0	0.000725689	0.605763
RP1-293L8.2	iCAF	-0.000725689	0	0.000725689	0.605763
RP11-58O3.2	iCAF	-0.000725689	0	0.000725689	0.605763
RP11-732A21.2	iCAF	-0.000725689	0	0.000725689	0.605763
RP11-59N23.3	iCAF	-0.000725689	0	0.000725689	0.605763
DUXA	iCAF	-0.000725689	0	0.000725689	0.605763
RP11-616M22.1	iCAF	-0.000725689	0	0.000725689	0.605763
RP11-48F14.1	iCAF	-0.000725689	0	0.000725689	0.605763
PRL	iCAF	-0.00072862	0.00126703	0.00199565	0.605763
RP11-87P13.2	iCAF	-0.000729269	0.000316756	0.00104603	0.605763
NPIPB3	iCAF	-0.000729269	0.000316756	0.00104603	0.605763
RP11-646I6.6	iCAF	-0.000729269	0.000316756	0.00104603	0.605763
RP11-346C4.3	iCAF	-0.000729269	0.000316756	0.00104603	0.605763
RP11-1E22.1	iCAF	-0.000729269	0.000316756	0.00104603	0.605763
RP11-61L19.2	iCAF	-0.000729269	0.000316756	0.00104603	0.605763
RP11-420K14.8	iCAF	-0.000729269	0.000316756	0.00104603	0.605763
RP11-326C3.13	iCAF	-0.000729269	0.000316756	0.00104603	0.605763
CTD-2547H18.1	iCAF	-0.000732551	0.000633513	0.00136606	0.605763
RP11-186B7.7	iCAF	-0.000732551	0.000633513	0.00136606	0.605763
EDRF1-AS1	iCAF	-0.000735836	0.00126703	0.00200286	0.605763
RP11-158M2.4	iCAF	-0.000735836	0.00126703	0.00200286	0.605763
GPR78	iCAF	-0.000735836	0.00126703	0.00200286	0.605763
KCNS2	iCAF	-0.000735836	0.00126703	0.00200286	0.605763
TRGV11	iCAF	-0.000742788	0	0.000742788	0.605763
TRBV1	iCAF	-0.000742788	0	0.000742788	0.605763
RP1-151B14.6	iCAF	-0.000742788	0	0.000742788	0.605763
C8B	iCAF	-0.000745126	0	0.000745126	0.605763
ASCL5	iCAF	-0.000745126	0	0.000745126	0.605763
AC098820.2	iCAF	-0.000745126	0	0.000745126	0.605763
AC133680.1	iCAF	-0.000745126	0	0.000745126	0.605763
NCRNA00250	iCAF	-0.000745126	0	0.000745126	0.605763
RP11-138I18.1	iCAF	-0.000745126	0	0.000745126	0.605763
RP11-277P12.9	iCAF	-0.000745126	0	0.000745126	0.605763
RP13-977J11.8	iCAF	-0.000745126	0	0.000745126	0.605763
MIR3180-1	iCAF	-0.000745126	0	0.000745126	0.605763
RP11-731D1.4	iCAF	-0.000745126	0	0.000745126	0.605763
ZAN	iCAF	-0.000745126	0	0.000745126	0.605763
CCDC187	iCAF	-0.000745126	0	0.000745126	0.605763
AC024592.9	iCAF	-0.000745126	0	0.000745126	0.605763
AC092295.4	iCAF	-0.000745126	0	0.000745126	0.605763
LINC00319	iCAF	-0.000745126	0	0.000745126	0.605763
DPCR1	iCAF	-0.000745126	0	0.000745126	0.605763
POU3F4	iCAF	-0.000745126	0	0.000745126	0.605763
RP11-485F13.1	iCAF	-0.000745126	0	0.000745126	0.605763
TDRG1	iCAF	-0.000745126	0	0.000745126	0.605763
RP11-397G17.1	iCAF	-0.000745126	0	0.000745126	0.605763
KRTAP4-1	iCAF	-0.000745126	0	0.000745126	0.605763
AC006460.2	iCAF	-0.000745126	0	0.000745126	0.605763
RP11-583F2.2	iCAF	-0.000745126	0	0.000745126	0.605763
AC137932.5	iCAF	-0.000745126	0	0.000745126	0.605763
RP4-777L9.2	iCAF	-0.000745126	0	0.000745126	0.605763
AC006126.3	iCAF	-0.000745126	0	0.000745126	0.605763
AC068831.16	iCAF	-0.000745126	0	0.000745126	0.605763
RP11-462G22.2	iCAF	-0.000745126	0	0.000745126	0.605763
DMRT1	iCAF	-0.000745126	0	0.000745126	0.605763
RP11-358N2.2	iCAF	-0.000745126	0	0.000745126	0.605763
AC099684.1	iCAF	-0.000745126	0	0.000745126	0.605763
AC061961.2	iCAF	-0.000745126	0	0.000745126	0.605763
RP11-524H19.2	iCAF	-0.000745126	0	0.000745126	0.605763
CRISP1	iCAF	-0.000745126	0	0.000745126	0.605763
RP11-166N6.3	iCAF	-0.000745126	0	0.000745126	0.605763
RP11-789C17.3	iCAF	-0.000745126	0	0.000745126	0.605763
RP3-335E1.1	iCAF	-0.000745126	0	0.000745126	0.605763
AC015933.2	iCAF	-0.000745126	0	0.000745126	0.605763
CLDN25	iCAF	-0.000745126	0	0.000745126	0.605763
CHRNA2	iCAF	-0.000745126	0	0.000745126	0.605763
RP4-564M11.2	iCAF	-0.000745126	0	0.000745126	0.605763
CTB-33O18.2	iCAF	-0.000745126	0	0.000745126	0.605763
RP11-37N22.1	iCAF	-0.000746868	0.000316756	0.00106362	0.605763
SVOP	iCAF	-0.000746868	0.000316756	0.00106362	0.605763
RP11-426C22.7	iCAF	-0.000746868	0.000316756	0.00106362	0.605763
AC004019.13	iCAF	-0.000746868	0.000316756	0.00106362	0.605763
GCSAML-AS1	iCAF	-0.000746868	0.000316756	0.00106362	0.605763
LINC01170	iCAF	-0.000746868	0.000316756	0.00106362	0.605763
MANSC4	iCAF	-0.000746868	0.000316756	0.00106362	0.605763
RP11-350G8.9	iCAF	-0.000746868	0.000316756	0.00106362	0.605763
RP11-246K15.1	iCAF	-0.000746868	0.000316756	0.00106362	0.605763
RP11-323J4.1	iCAF	-0.000749522	0.000950269	0.00169979	0.605763
SEC14L6	iCAF	-0.000749522	0.000950269	0.00169979	0.605763
RP11-321A17.6	iCAF	-0.000749522	0.000950269	0.00169979	0.605763
RP11-248J23.7	iCAF	-0.000749522	0.000950269	0.00169979	0.605763
GRPEL2-AS1	iCAF	-0.000752858	0.000316756	0.00106961	0.605763
CTD-2410N18.5	iCAF	-0.000759536	0.000316756	0.00107629	0.605763
ELOVL2-AS1	iCAF	-0.000759536	0.000316756	0.00107629	0.605763
CTC-436P18.1	iCAF	-0.000759536	0.000316756	0.00107629	0.605763
TULP1	iCAF	-0.000759536	0.000316756	0.00107629	0.605763
UGT2B4	iCAF	-0.000759536	0.000316756	0.00107629	0.605763
RP11-285F16.1	iCAF	-0.000759536	0.000316756	0.00107629	0.605763
FOXE3	iCAF	-0.000759536	0.000316756	0.00107629	0.605763
AC007383.4	iCAF	-0.000761372	0.00126703	0.0020284	0.605763
RP1-37C10.3	iCAF	-0.000766469	0.000950269	0.00171674	0.605763
LINC01266	iCAF	-0.000766469	0.000950269	0.00171674	0.605763
RP11-223P11.3	iCAF	-0.000766469	0.000950269	0.00171674	0.605763
LINC01524	iCAF	-0.000766469	0.000950269	0.00171674	0.605763
LRRC74B	iCAF	-0.000766469	0.000950269	0.00171674	0.605763
RP11-295P9.12	iCAF	-0.000766469	0.000950269	0.00171674	0.605763
RP11-254F7.3	iCAF	-0.000766469	0.000950269	0.00171674	0.605763
TRIM60	iCAF	-0.000766469	0.000950269	0.00171674	0.605763
SELV	iCAF	-0.000766469	0.000950269	0.00171674	0.605763
RP11-44N12.5	iCAF	-0.000766469	0.000950269	0.00171674	0.605763
RP11-169K17.3	iCAF	-0.000766469	0.000950269	0.00171674	0.605763
CTC-487M23.5	iCAF	-0.000771778	0.000316756	0.00108853	0.605763
RP11-318A15.8	iCAF	-0.000771778	0.000316756	0.00108853	0.605763
CABP7	iCAF	-0.000771778	0.000316756	0.00108853	0.605763
RP11-305O4.3	iCAF	-0.000771778	0.000316756	0.00108853	0.605763
AC001226.7	iCAF	-0.000771778	0.000316756	0.00108853	0.605763
RP11-307C19.1	iCAF	-0.000771778	0.000316756	0.00108853	0.605763
CTD-3096M3.1	iCAF	-0.000772499	0	0.000772499	0.605763
CTB-180A7.3	iCAF	-0.000772499	0	0.000772499	0.605763
RP11-153M7.5	iCAF	-0.000773545	0	0.000773545	0.605763
RP11-321E2.3	iCAF	-0.000773545	0	0.000773545	0.605763
RP5-1120P11.3	iCAF	-0.000773545	0	0.000773545	0.605763
RP11-165F24.3	iCAF	-0.000773545	0	0.000773545	0.605763
AC007182.6	iCAF	-0.000773545	0	0.000773545	0.605763
RP11-108P20.3	iCAF	-0.000773545	0	0.000773545	0.605763
CTB-50L17.9	iCAF	-0.000773545	0	0.000773545	0.605763
CSE1L-AS1	iCAF	-0.000773545	0	0.000773545	0.605763
C15orf38-AP3S2	iCAF	-0.000773545	0	0.000773545	0.605763
RP11-779O18.1	iCAF	-0.000773545	0	0.000773545	0.605763
DEPDC1-AS1	iCAF	-0.000773545	0	0.000773545	0.605763
RP11-3L21.2	iCAF	-0.000773545	0	0.000773545	0.605763
AC011747.3	iCAF	-0.000773545	0	0.000773545	0.605763
SUN3	iCAF	-0.000773545	0	0.000773545	0.605763
BEAN1-AS1	iCAF	-0.000773545	0	0.000773545	0.605763
AC135050.5	iCAF	-0.000773545	0	0.000773545	0.605763
LINC01181	iCAF	-0.000773545	0	0.000773545	0.605763
YEATS2-AS1	iCAF	-0.000773947	0.000633513	0.00140746	0.605763
RP11-778D9.13	iCAF	-0.000773947	0.000633513	0.00140746	0.605763
TMEM256-PLSCR3.1	iCAF	-0.000777618	0.00253405	0.00331167	0.605763
HCRTR1	iCAF	-0.000784519	0	0.000784519	0.605763
C5orf67	iCAF	-0.000784519	0	0.000784519	0.605763
BAAT	iCAF	-0.000784519	0	0.000784519	0.605763
LINC01163	iCAF	-0.000784519	0	0.000784519	0.605763
RP11-474P2.2	iCAF	-0.000784519	0	0.000784519	0.605763
RP11-61E11.2	iCAF	-0.000784519	0	0.000784519	0.605763
LINC00551	iCAF	-0.000784519	0	0.000784519	0.605763
RP11-546B15.1	iCAF	-0.000784519	0	0.000784519	0.605763
CTD-2542L18.1	iCAF	-0.000784519	0	0.000784519	0.605763
RP11-408H20.3	iCAF	-0.000784519	0	0.000784519	0.605763
CLEC4M	iCAF	-0.000784519	0	0.000784519	0.605763
CRP	iCAF	-0.000784519	0	0.000784519	0.605763
RP11-723D22.3	iCAF	-0.000784519	0	0.000784519	0.605763
RP11-686D22.5	iCAF	-0.000784519	0	0.000784519	0.605763
RP11-15E18.4	iCAF	-0.000784519	0	0.000784519	0.605763
AC068491.2	iCAF	-0.000784519	0	0.000784519	0.605763
CTD-2308B18.3	iCAF	-0.000784519	0	0.000784519	0.605763
FAM187B	iCAF	-0.000784519	0	0.000784519	0.605763
RP11-327L3.3	iCAF	-0.000784519	0	0.000784519	0.605763
GNAT2	iCAF	-0.000784519	0	0.000784519	0.605763
FAM74A1	iCAF	-0.000784519	0	0.000784519	0.605763
LINC00642	iCAF	-0.000784519	0	0.000784519	0.605763
THRA1/BTR	iCAF	-0.000784519	0	0.000784519	0.605763
AC073636.1	iCAF	-0.000784519	0	0.000784519	0.605763
RP11-497G19.1	iCAF	-0.000784519	0	0.000784519	0.605763
RP11-696D21.2	iCAF	-0.000784519	0	0.000784519	0.605763
OR52N1	iCAF	-0.000784519	0	0.000784519	0.605763
IL1RAPL1	iCAF	-0.000784961	0.00633513	0.00712009	0.605763
RP1-69M21.2	iCAF	-0.000786522	0	0.000786522	0.605763
SOX14	iCAF	-0.000786522	0	0.000786522	0.605763
RP3-400B16.4	iCAF	-0.000786522	0	0.000786522	0.605763
RP11-69I8.2	iCAF	-0.000786522	0	0.000786522	0.605763
AC017060.1	iCAF	-0.000786522	0	0.000786522	0.605763
AC005009.2	iCAF	-0.000786522	0	0.000786522	0.605763
ARSD-AS1	iCAF	-0.000786522	0	0.000786522	0.605763
RP11-685M7.3	iCAF	-0.000786522	0	0.000786522	0.605763
RP11-629G13.1	iCAF	-0.000786522	0	0.000786522	0.605763
RP4-816N1.7	iCAF	-0.000786522	0	0.000786522	0.605763
LALBA	iCAF	-0.000786522	0	0.000786522	0.605763
MTUS2-AS1	iCAF	-0.000786522	0	0.000786522	0.605763
KRT9	iCAF	-0.000786522	0	0.000786522	0.605763
TMEM189-UBE2V1	iCAF	-0.000786522	0	0.000786522	0.605763
LINC00479	iCAF	-0.000786522	0	0.000786522	0.605763
RP11-346D19.1	iCAF	-0.000786522	0	0.000786522	0.605763
CLDN2	iCAF	-0.000786522	0	0.000786522	0.605763
AC004221.2	iCAF	-0.000786522	0	0.000786522	0.605763
RP11-304L19.2	iCAF	-0.000786522	0	0.000786522	0.605763
AC005609.17	iCAF	-0.000786522	0	0.000786522	0.605763
RP11-110L15.2	iCAF	-0.000786522	0	0.000786522	0.605763
RP11-338N10.3	iCAF	-0.000786522	0	0.000786522	0.605763
CCDC60	iCAF	-0.000786522	0	0.000786522	0.605763
LINC01169	iCAF	-0.000786522	0	0.000786522	0.605763
AC005808.3	iCAF	-0.000786522	0	0.000786522	0.605763
CTC-270D5.1	iCAF	-0.000786522	0	0.000786522	0.605763
PATE2	iCAF	-0.000786522	0	0.000786522	0.605763
RP11-837J7.4	iCAF	-0.000786522	0	0.000786522	0.605763
RP11-599B13.3	iCAF	-0.000786522	0	0.000786522	0.605763
CTD-2184D3.3	iCAF	-0.000786522	0	0.000786522	0.605763
AC005786.5	iCAF	-0.000786522	0	0.000786522	0.605763
AL591893.1	iCAF	-0.000786522	0	0.000786522	0.605763
SLC5A7	iCAF	-0.000786522	0	0.000786522	0.605763
CTD-2517M22.16	iCAF	-0.000786522	0	0.000786522	0.605763
CTD-2292P10.2	iCAF	-0.000786522	0	0.000786522	0.605763
MAGEA2	iCAF	-0.000786522	0	0.000786522	0.605763
THEM5	iCAF	-0.000786522	0	0.000786522	0.605763
EDDM3A	iCAF	-0.000786522	0	0.000786522	0.605763
RP11-673E11.2	iCAF	-0.000786522	0	0.000786522	0.605763
RP11-962G15.1	iCAF	-0.000786522	0	0.000786522	0.605763
GCKR	iCAF	-0.000790027	0.00221729	0.00300732	0.605763
RP1-225E12.2	iCAF	-0.000792639	0.000633513	0.00142615	0.605763
OR2L13	iCAF	-0.000797102	0.000633513	0.00143062	0.605763
LINC01021	iCAF	-0.000797102	0.000633513	0.00143062	0.605763
AP003419.11	iCAF	-0.000797102	0.000633513	0.00143062	0.605763
RP11-150C16.1	iCAF	-0.000797102	0.000633513	0.00143062	0.605763
SPATA32	iCAF	-0.000797102	0.000633513	0.00143062	0.605763
LINC01625	iCAF	-0.000797102	0.000633513	0.00143062	0.605763
RP3-332B22.1	iCAF	-0.000797102	0.000633513	0.00143062	0.605763
RP11-36B6.1	iCAF	-0.000797102	0.000633513	0.00143062	0.605763
RP11-359J14.2	iCAF	-0.000797102	0.000633513	0.00143062	0.605763
CTC-325H20.4	iCAF	-0.000797102	0.000633513	0.00143062	0.605763
CHRM5	iCAF	-0.000797102	0.000633513	0.00143062	0.605763
SPOCK3	iCAF	-0.000797102	0.000633513	0.00143062	0.605763
STMN4	iCAF	-0.000797102	0.000633513	0.00143062	0.605763
MYH2	iCAF	-0.000797102	0.000633513	0.00143062	0.605763
RP11-701H24.9	iCAF	-0.000798371	0.0183719	0.0191702	0.605763
LRIT3	iCAF	-0.000800932	0.000316756	0.00111769	0.605763
ERVH48-1	iCAF	-0.000800932	0.000316756	0.00111769	0.605763
RP11-177G23.2	iCAF	-0.000800932	0.000316756	0.00111769	0.605763
AC000068.9	iCAF	-0.000800932	0.000316756	0.00111769	0.605763
RP11-53O19.2	iCAF	-0.000800932	0.000316756	0.00111769	0.605763
RP5-1073O3.2	iCAF	-0.000802211	0	0.000802211	0.605763
AC007349.5	iCAF	-0.000802211	0	0.000802211	0.605763
LINC00276	iCAF	-0.000802768	0.00126703	0.00206979	0.605763
TMED6	iCAF	-0.000804772	0.000633513	0.00143828	0.605763
RP11-247I13.11	iCAF	-0.000804772	0.000633513	0.00143828	0.605763
RSPH14	iCAF	-0.000804772	0.000633513	0.00143828	0.605763
CTD-3113P16.5	iCAF	-0.000804772	0.000633513	0.00143828	0.605763
RP11-308B5.2	iCAF	-0.000807525	0.00348432	0.00429185	0.605763
RP11-18I14.11	iCAF	-0.000815343	0.000633513	0.00144886	0.605763
RNF219-AS1	iCAF	-0.000815343	0.000633513	0.00144886	0.605763
STK24-AS1	iCAF	-0.000815343	0.000633513	0.00144886	0.605763
RP11-1212A22.4	iCAF	-0.000815343	0.000633513	0.00144886	0.605763
HM13-AS1	iCAF	-0.000815343	0.000633513	0.00144886	0.605763
GRM3	iCAF	-0.000815343	0.000633513	0.00144886	0.605763
AP001065.15	iCAF	-0.000816884	0.000633513	0.0014504	0.605763
SPATA25	iCAF	-0.000816884	0.000633513	0.0014504	0.605763
ATP5J2-PTCD1	iCAF	-0.000817866	0.000633513	0.00145138	0.605763
AL023806.1	iCAF	-0.000817866	0.000633513	0.00145138	0.605763
RP4-736L20.3	iCAF	-0.000818331	0	0.000818331	0.605763
RP4-666F24.3	iCAF	-0.000818331	0	0.000818331	0.605763
RP11-126K1.8	iCAF	-0.000818331	0	0.000818331	0.605763
C2orf16	iCAF	-0.000818331	0	0.000818331	0.605763
AC079807.4	iCAF	-0.000818331	0	0.000818331	0.605763
IGKV7-3	iCAF	-0.000818331	0	0.000818331	0.605763
RGPD6	iCAF	-0.000818331	0	0.000818331	0.605763
RP11-572C15.5	iCAF	-0.000818331	0	0.000818331	0.605763
RP11-723O4.2	iCAF	-0.000818331	0	0.000818331	0.605763
FREM3	iCAF	-0.000818331	0	0.000818331	0.605763
CTD-2113L7.1	iCAF	-0.000818331	0	0.000818331	0.605763
AC016644.1	iCAF	-0.000818331	0	0.000818331	0.605763
AC025442.3	iCAF	-0.000818331	0	0.000818331	0.605763
CTC-493L21.1	iCAF	-0.000818331	0	0.000818331	0.605763
C6orf229	iCAF	-0.000818331	0	0.000818331	0.605763
RP1-153P14.5	iCAF	-0.000818331	0	0.000818331	0.605763
PRR18	iCAF	-0.000818331	0	0.000818331	0.605763
AC005276.1	iCAF	-0.000818331	0	0.000818331	0.605763
TRBV5-7	iCAF	-0.000818331	0	0.000818331	0.605763
RP11-148O21.4	iCAF	-0.000818331	0	0.000818331	0.605763
RP11-513H8.1	iCAF	-0.000818331	0	0.000818331	0.605763
RP11-276E15.4	iCAF	-0.000818331	0	0.000818331	0.605763
OR52N4	iCAF	-0.000818331	0	0.000818331	0.605763
RP11-266A24.1	iCAF	-0.000818331	0	0.000818331	0.605763
RP11-644L4.1	iCAF	-0.000818331	0	0.000818331	0.605763
RP11-347E10.1	iCAF	-0.000818331	0	0.000818331	0.605763
RP11-464C19.3	iCAF	-0.000818331	0	0.000818331	0.605763
RP11-73M14.1	iCAF	-0.000818331	0	0.000818331	0.605763
RP11-536G4.2	iCAF	-0.000818331	0	0.000818331	0.605763
RP11-780K2.1	iCAF	-0.000818331	0	0.000818331	0.605763
IGHVIII-11-1	iCAF	-0.000818331	0	0.000818331	0.605763
RP11-90B9.3	iCAF	-0.000818331	0	0.000818331	0.605763
RP11-231C14.4	iCAF	-0.000818331	0	0.000818331	0.605763
RP11-61F12.1	iCAF	-0.000818331	0	0.000818331	0.605763
SLC35G6	iCAF	-0.000818331	0	0.000818331	0.605763
RP11-82O19.1	iCAF	-0.000818331	0	0.000818331	0.605763
KRTAP4-11	iCAF	-0.000818331	0	0.000818331	0.605763
KRTAP4-12	iCAF	-0.000818331	0	0.000818331	0.605763
RP11-6N17.2	iCAF	-0.000818331	0	0.000818331	0.605763
RP11-159D12.10	iCAF	-0.000818331	0	0.000818331	0.605763
CTD-2207O23.3	iCAF	-0.000818331	0	0.000818331	0.605763
RP3-462D8.2	iCAF	-0.000818331	0	0.000818331	0.605763
C6orf222	iCAF	-0.000818331	0	0.000818331	0.605763
ALAS2	iCAF	-0.000818331	0	0.000818331	0.605763
NPBWR1	iCAF	-0.000818331	0	0.000818331	0.605763
RP11-486L19.2	iCAF	-0.000818331	0	0.000818331	0.605763
LINC01206	iCAF	-0.000818331	0	0.000818331	0.605763
OSTN	iCAF	-0.000818331	0	0.000818331	0.605763
RP11-517I3.1	iCAF	-0.000818331	0	0.000818331	0.605763
RP11-21K12.3	iCAF	-0.000818331	0	0.000818331	0.605763
RP11-227D13.4	iCAF	-0.000818331	0	0.000818331	0.605763
RP4-585I14.3	iCAF	-0.000818331	0	0.000818331	0.605763
MED4-AS1	iCAF	-0.000818331	0	0.000818331	0.605763
RP11-353N14.7	iCAF	-0.000818331	0	0.000818331	0.605763
RP11-261C10.5	iCAF	-0.000818331	0	0.000818331	0.605763
GCSAML	iCAF	-0.000818331	0	0.000818331	0.605763
RP11-314B1.2	iCAF	-0.000818331	0	0.000818331	0.605763
SLC25A2	iCAF	-0.000818331	0	0.000818331	0.605763
RP1-122K4.3	iCAF	-0.000818331	0	0.000818331	0.605763
CTA-223H9.9	iCAF	-0.000818331	0	0.000818331	0.605763
CTA-217C2.2	iCAF	-0.000818331	0	0.000818331	0.605763
MROH7-TTC4	iCAF	-0.000818331	0	0.000818331	0.605763
KIAA0196-AS1	iCAF	-0.000818331	0	0.000818331	0.605763
RP11-486O13.4	iCAF	-0.000818331	0	0.000818331	0.605763
RP11-186F10.2	iCAF	-0.000818331	0	0.000818331	0.605763
IGHVIII-2-1	iCAF	-0.000818331	0	0.000818331	0.605763
RP11-182J1.5	iCAF	-0.000818331	0	0.000818331	0.605763
AJ239322.1	iCAF	-0.000818331	0	0.000818331	0.605763
AC012594.1	iCAF	-0.000818331	0	0.000818331	0.605763
MOG	iCAF	-0.000818331	0	0.000818331	0.605763
CTD-2342N23.3	iCAF	-0.000818331	0	0.000818331	0.605763
RP11-76P2.4	iCAF	-0.000818331	0	0.000818331	0.605763
RP13-714J12.1	iCAF	-0.000818331	0	0.000818331	0.605763
LA16c-360H6.3	iCAF	-0.000818331	0	0.000818331	0.605763
RP11-609N14.1	iCAF	-0.000818331	0	0.000818331	0.605763
AP001059.5	iCAF	-0.000818331	0	0.000818331	0.605763
RP11-513D5.5	iCAF	-0.000818331	0	0.000818331	0.605763
RP11-148K1.10	iCAF	-0.000818331	0	0.000818331	0.605763
ZFX-AS1	iCAF	-0.000818331	0	0.000818331	0.605763
RP13-46H24.1	iCAF	-0.000818331	0	0.000818331	0.605763
RP11-296A18.6	iCAF	-0.000818331	0	0.000818331	0.605763
RP11-275I4.1	iCAF	-0.000818331	0	0.000818331	0.605763
RP4-680D5.9	iCAF	-0.000818331	0	0.000818331	0.605763
BEND2	iCAF	-0.000818331	0	0.000818331	0.605763
RP11-203E8.1	iCAF	-0.000818331	0	0.000818331	0.605763
HHLA1	iCAF	-0.000818331	0	0.000818331	0.605763
RP11-220I1.2	iCAF	-0.000818331	0	0.000818331	0.605763
RP11-107I14.4	iCAF	-0.000818331	0	0.000818331	0.605763
RP11-977G19.10	iCAF	-0.000818331	0	0.000818331	0.605763
RP11-408A13.3	iCAF	-0.000818331	0	0.000818331	0.605763
RP11-253I19.3	iCAF	-0.000818331	0	0.000818331	0.605763
RP11-542C16.2	iCAF	-0.000818331	0	0.000818331	0.605763
RP4-752I6.1	iCAF	-0.000818331	0	0.000818331	0.605763
RP11-63G10.3	iCAF	-0.000818331	0	0.000818331	0.605763
RP11-302M6.5	iCAF	-0.000818331	0	0.000818331	0.605763
RP11-263K4.3	iCAF	-0.000818331	0	0.000818331	0.605763
RP11-356K23.2	iCAF	-0.000818331	0	0.000818331	0.605763
C16orf96	iCAF	-0.000818331	0	0.000818331	0.605763
RP11-626K17.3	iCAF	-0.000818331	0	0.000818331	0.605763
RP11-403N16.3	iCAF	-0.000818331	0	0.000818331	0.605763
LINC00463	iCAF	-0.000818331	0	0.000818331	0.605763
RP11-24M17.6	iCAF	-0.000818331	0	0.000818331	0.605763
RP11-333E1.2	iCAF	-0.000818331	0	0.000818331	0.605763
RP11-494O16.4	iCAF	-0.000818331	0	0.000818331	0.605763
RP11-238K6.1	iCAF	-0.000818331	0	0.000818331	0.605763
U51244.2	iCAF	-0.000818331	0	0.000818331	0.605763
RP11-21J7.1	iCAF	-0.000818331	0	0.000818331	0.605763
CHKB-CPT1B	iCAF	-0.000818331	0	0.000818331	0.605763
RP11-545P7.4	iCAF	-0.000818331	0	0.000818331	0.605763
GLYATL1P3	iCAF	-0.000818331	0	0.000818331	0.605763
AC104534.2	iCAF	-0.000818331	0	0.000818331	0.605763
RP4-635E18.9	iCAF	-0.000818331	0	0.000818331	0.605763
RP11-756J15.3	iCAF	-0.000818331	0	0.000818331	0.605763
RP11-3P17.5	iCAF	-0.000818331	0	0.000818331	0.605763
BTNL2	iCAF	-0.000818331	0	0.000818331	0.605763
RP11-196H14.3	iCAF	-0.000818331	0	0.000818331	0.605763
RP11-473C18.3	iCAF	-0.000818331	0	0.000818331	0.605763
RP5-1113E3.3	iCAF	-0.000818331	0	0.000818331	0.605763
AC092687.5	iCAF	-0.000818331	0	0.000818331	0.605763
RP11-452H21.1	iCAF	-0.000818331	0	0.000818331	0.605763
SFTPA1	iCAF	-0.000818331	0	0.000818331	0.605763
C10orf99	iCAF	-0.000818331	0	0.000818331	0.605763
AC079630.2	iCAF	-0.000818331	0	0.000818331	0.605763
RP11-488C13.6	iCAF	-0.000818331	0	0.000818331	0.605763
RP11-78B10.2	iCAF	-0.000818331	0	0.000818331	0.605763
RP11-43D2.2	iCAF	-0.000818331	0	0.000818331	0.605763
AC104073.2	iCAF	-0.000818331	0	0.000818331	0.605763
PLET1	iCAF	-0.000818331	0	0.000818331	0.605763
RP11-486O13.2	iCAF	-0.000818331	0	0.000818331	0.605763
RP11-723G8.2	iCAF	-0.000818331	0	0.000818331	0.605763
ITLN2	iCAF	-0.000818331	0	0.000818331	0.605763
RP11-130C19.3	iCAF	-0.000818331	0	0.000818331	0.605763
RP11-142J21.1	iCAF	-0.000818331	0	0.000818331	0.605763
CTC-448F2.4	iCAF	-0.000818331	0	0.000818331	0.605763
RP5-944M2.3	iCAF	-0.000818331	0	0.000818331	0.605763
RP11-403A21.3	iCAF	-0.000818331	0	0.000818331	0.605763
CTD-2013M15.1	iCAF	-0.000818331	0	0.000818331	0.605763
FAM170B-AS1	iCAF	-0.000818331	0	0.000818331	0.605763
PAGE4	iCAF	-0.000818331	0	0.000818331	0.605763
RP11-1078H9.1	iCAF	-0.000818331	0	0.000818331	0.605763
AC004791.2	iCAF	-0.000818331	0	0.000818331	0.605763
RP11-87G24.6	iCAF	-0.000818331	0	0.000818331	0.605763
CTD-2555A7.1	iCAF	-0.000818331	0	0.000818331	0.605763
CH507-513H4.5	iCAF	-0.000821184	0.000633513	0.0014547	0.605763
RP11-573D15.2	iCAF	-0.000825025	0.00126703	0.00209205	0.605763
CTD-2330J20.2	iCAF	-0.000825025	0.00126703	0.00209205	0.605763
GPR75-ASB3	iCAF	-0.000827736	0.000316756	0.00114449	0.605763
SCAANT1	iCAF	-0.000827736	0.000316756	0.00114449	0.605763
URGCP-MRPS24	iCAF	-0.000827736	0.000316756	0.00114449	0.605763
RP11-15B24.5	iCAF	-0.000827736	0.000316756	0.00114449	0.605763
RP11-864J10.4	iCAF	-0.000827736	0.000316756	0.00114449	0.605763
RP11-535A5.1	iCAF	-0.000827736	0.000316756	0.00114449	0.605763
RP11-109E12.1	iCAF	-0.000827736	0.000316756	0.00114449	0.605763
RP11-414H17.5	iCAF	-0.000827736	0.000316756	0.00114449	0.605763
RP11-315D16.4	iCAF	-0.000827736	0.000316756	0.00114449	0.605763
SPINK9	iCAF	-0.000827736	0.000316756	0.00114449	0.605763
RP11-390K5.3	iCAF	-0.000827736	0.000316756	0.00114449	0.605763
ALX1	iCAF	-0.000827736	0.000316756	0.00114449	0.605763
RP11-840I19.5	iCAF	-0.000827736	0.000316756	0.00114449	0.605763
AC005262.2	iCAF	-0.000827736	0.000316756	0.00114449	0.605763
RP11-130C6.1	iCAF	-0.000827736	0.000316756	0.00114449	0.605763
RP11-367N14.3	iCAF	-0.000827736	0.000316756	0.00114449	0.605763
XXbac-BPGBPG55C20.1	iCAF	-0.000827736	0.000316756	0.00114449	0.605763
RP1-12G14.7	iCAF	-0.000827736	0.000316756	0.00114449	0.605763
RP11-571M6.18	iCAF	-0.000827736	0.000316756	0.00114449	0.605763
RP11-863P13.2	iCAF	-0.000827736	0.000316756	0.00114449	0.605763
RP11-296K13.4	iCAF	-0.000827736	0.000316756	0.00114449	0.605763
AC005339.2	iCAF	-0.000827736	0.000316756	0.00114449	0.605763
CTD-2126E3.4	iCAF	-0.000827736	0.000316756	0.00114449	0.605763
RP11-383I23.2	iCAF	-0.000827736	0.000316756	0.00114449	0.605763
MYOT	iCAF	-0.000827736	0.000316756	0.00114449	0.605763
AC026904.1	iCAF	-0.000827736	0.000316756	0.00114449	0.605763
RP11-508N22.13	iCAF	-0.000827736	0.000316756	0.00114449	0.605763
RP11-357N13.3	iCAF	-0.000827736	0.000316756	0.00114449	0.605763
AC092881.1	iCAF	-0.000827736	0.000316756	0.00114449	0.605763
CNTN2	iCAF	-0.000827736	0.000316756	0.00114449	0.605763
MIR3179-3	iCAF	-0.000827736	0.000316756	0.00114449	0.605763
KLF17	iCAF	-0.000827736	0.000316756	0.00114449	0.605763
UPP2	iCAF	-0.000827736	0.000316756	0.00114449	0.605763
RP11-90C1.1	iCAF	-0.000827736	0.000316756	0.00114449	0.605763
FLJ36000	iCAF	-0.000827736	0.000316756	0.00114449	0.605763
RP4-712E4.2	iCAF	-0.000827736	0.000316756	0.00114449	0.605763
FAM151A	iCAF	-0.000827736	0.000316756	0.00114449	0.605763
ARPP21	iCAF	-0.000827736	0.000316756	0.00114449	0.605763
RP11-638L3.1	iCAF	-0.000827736	0.000316756	0.00114449	0.605763
RP11-98D18.3	iCAF	-0.000827917	0	0.000827917	0.605763
RP11-572O6.1	iCAF	-0.000827917	0	0.000827917	0.605763
FAM47E-STBD1	iCAF	-0.000827917	0	0.000827917	0.605763
WEE2	iCAF	-0.000827917	0	0.000827917	0.605763
RP11-6D1.3	iCAF	-0.000827917	0	0.000827917	0.605763
RP11-229P13.22	iCAF	-0.000827917	0	0.000827917	0.605763
ERCC6-PGBD3	iCAF	-0.000827917	0	0.000827917	0.605763
RP11-452K12.7	iCAF	-0.000827917	0	0.000827917	0.605763
RP11-1260E13.1	iCAF	-0.000827917	0	0.000827917	0.605763
RP11-379L18.1	iCAF	-0.000827917	0	0.000827917	0.605763
RP4-669P10.20	iCAF	-0.000827917	0	0.000827917	0.605763
RP11-394B2.6	iCAF	-0.000827917	0	0.000827917	0.605763
RP11-322E11.6	iCAF	-0.000827917	0	0.000827917	0.605763
ASB11	iCAF	-0.000827917	0	0.000827917	0.605763
LINC01405	iCAF	-0.000827917	0	0.000827917	0.605763
GSTA5	iCAF	-0.000827917	0	0.000827917	0.605763
VCX3B	iCAF	-0.000827917	0	0.000827917	0.605763
AP001057.1	iCAF	-0.000827917	0	0.000827917	0.605763
KB-1930G5.4	iCAF	-0.000827917	0	0.000827917	0.605763
RP11-103H7.5	iCAF	-0.000827917	0	0.000827917	0.605763
KRT85	iCAF	-0.000827917	0	0.000827917	0.605763
TTLL6	iCAF	-0.000827917	0	0.000827917	0.605763
RP11-565A3.2	iCAF	-0.000827917	0	0.000827917	0.605763
RP1-278C19.8	iCAF	-0.000827917	0	0.000827917	0.605763
WFDC5	iCAF	-0.000827917	0	0.000827917	0.605763
RP11-190J1.3	iCAF	-0.000827917	0	0.000827917	0.605763
RP4-614O4.11	iCAF	-0.000827917	0	0.000827917	0.605763
IZUMO2	iCAF	-0.000827917	0	0.000827917	0.605763
TMEM179	iCAF	-0.000827917	0	0.000827917	0.605763
SHANK2-AS3	iCAF	-0.000827917	0	0.000827917	0.605763
LINC01193	iCAF	-0.000827917	0	0.000827917	0.605763
RP1-101G11.3	iCAF	-0.000827917	0	0.000827917	0.605763
CLRN1-AS1	iCAF	-0.000827917	0	0.000827917	0.605763
RP11-254I22.1	iCAF	-0.000827917	0	0.000827917	0.605763
ARHGAP36	iCAF	-0.000827917	0	0.000827917	0.605763
RP11-875H7.5	iCAF	-0.000827917	0	0.000827917	0.605763
CENPVP3	iCAF	-0.000827917	0	0.000827917	0.605763
CTB-33O18.3	iCAF	-0.000827917	0	0.000827917	0.605763
FLNB-AS1	iCAF	-0.000827917	0	0.000827917	0.605763
UGT1A7	iCAF	-0.000827917	0	0.000827917	0.605763
LINC00165	iCAF	-0.000827917	0	0.000827917	0.605763
FABP12	iCAF	-0.000827917	0	0.000827917	0.605763
GRIK1	iCAF	-0.000829753	0.000950269	0.00178002	0.605763
RP11-507K2.3	iCAF	-0.000829753	0.000950269	0.00178002	0.605763
AC016683.5	iCAF	-0.000831255	0	0.000831255	0.605763
RP11-669M16.1	iCAF	-0.000831255	0	0.000831255	0.605763
AC005487.2	iCAF	-0.000831255	0	0.000831255	0.605763
ZAR1L	iCAF	-0.000831255	0	0.000831255	0.605763
RP11-203M5.8	iCAF	-0.000831255	0	0.000831255	0.605763
RP11-317G6.1	iCAF	-0.000831255	0	0.000831255	0.605763
RP11-113K21.4	iCAF	-0.000831255	0	0.000831255	0.605763
RP11-1070N10.5	iCAF	-0.000831255	0	0.000831255	0.605763
RP11-770E5.1	iCAF	-0.000831255	0	0.000831255	0.605763
C4orf50	iCAF	-0.000831255	0	0.000831255	0.605763
RP11-158L12.5	iCAF	-0.000831255	0	0.000831255	0.605763
IGHV1OR15-4	iCAF	-0.000831255	0	0.000831255	0.605763
IGLVI-20	iCAF	-0.000831255	0	0.000831255	0.605763
IGLJ3	iCAF	-0.000831255	0	0.000831255	0.605763
IGHV7-34-1	iCAF	-0.000831255	0	0.000831255	0.605763
HTR4	iCAF	-0.000831255	0	0.000831255	0.605763
RP11-701H24.4	iCAF	-0.000831255	0	0.000831255	0.605763
CCAT1	iCAF	-0.000831255	0	0.000831255	0.605763
LINC01531	iCAF	-0.000831255	0	0.000831255	0.605763
RP11-215P8.4	iCAF	-0.000831255	0	0.000831255	0.605763
IGKV2OR22-3	iCAF	-0.000831255	0	0.000831255	0.605763
IGKV1OR2-6	iCAF	-0.000831255	0	0.000831255	0.605763
RP11-96C21.1	iCAF	-0.000831255	0	0.000831255	0.605763
IGHV2OR16-5	iCAF	-0.000831255	0	0.000831255	0.605763
AC015849.2	iCAF	-0.000831922	0	0.000831922	0.605763
CTB-31O20.9	iCAF	-0.000831922	0	0.000831922	0.605763
AP000473.8	iCAF	-0.000838158	0.00316756	0.00400572	0.605763
RHOXF1	iCAF	-0.000841992	0.000316756	0.00115875	0.605763
CLCNKA	iCAF	-0.000842328	0.000316756	0.00115908	0.605763
CLCNKB	iCAF	-0.000842328	0.000316756	0.00115908	0.605763
AC092171.2	iCAF	-0.000842328	0.000316756	0.00115908	0.605763
RP11-324E6.10	iCAF	-0.000842328	0.000316756	0.00115908	0.605763
RP11-718O11.1	iCAF	-0.000842328	0.000316756	0.00115908	0.605763
RAET1E-AS1.1	iCAF	-0.000842328	0.000316756	0.00115908	0.605763
RP5-942I16.1	iCAF	-0.000842328	0.000316756	0.00115908	0.605763
GAS2L2	iCAF	-0.000842328	0.000316756	0.00115908	0.605763
UBE2F-SCLY	iCAF	-0.000843561	0.000316756	0.00116032	0.605763
TAS2R19	iCAF	-0.000843561	0.000316756	0.00116032	0.605763
TNNI1	iCAF	-0.000843561	0.000316756	0.00116032	0.605763
COL14A1	iCAF	-0.000843687	0.509028	0.509871	0.605763
ALDH8A1	iCAF	-0.000845999	0.00221729	0.00306329	0.605763
KLK14	iCAF	-0.000845999	0.00221729	0.00306329	0.605763
RP11-950C14.7	iCAF	-0.000850207	0.00253405	0.00338426	0.605763
AP003068.9	iCAF	-0.000856738	0.000633513	0.00149025	0.605763
RP11-1348G14.5	iCAF	-0.000856738	0.000633513	0.00149025	0.605763
RP11-63M22.2	iCAF	-0.000856738	0.000633513	0.00149025	0.605763
OPRD1	iCAF	-0.000856738	0.000633513	0.00149025	0.605763
CLDN6	iCAF	-0.000856738	0.000633513	0.00149025	0.605763
RP11-546K22.3	iCAF	-0.000856738	0.000633513	0.00149025	0.605763
RP4-789D17.5	iCAF	-0.000858369	0	0.000858369	0.605763
AC024704.2	iCAF	-0.000858369	0	0.000858369	0.605763
AC092162.1	iCAF	-0.000858369	0	0.000858369	0.605763
OCIAD1-AS1	iCAF	-0.000858369	0	0.000858369	0.605763
RP11-63B13.1	iCAF	-0.000858369	0	0.000858369	0.605763
AC106801.1	iCAF	-0.000858369	0	0.000858369	0.605763
RP11-472M19.2	iCAF	-0.000858369	0	0.000858369	0.605763
RP1-93H18.1	iCAF	-0.000858369	0	0.000858369	0.605763
AC073115.6	iCAF	-0.000858369	0	0.000858369	0.605763
C8orf86	iCAF	-0.000858369	0	0.000858369	0.605763
KB-431C1.5	iCAF	-0.000858369	0	0.000858369	0.605763
CFAP77	iCAF	-0.000858369	0	0.000858369	0.605763
ACTN3	iCAF	-0.000858369	0	0.000858369	0.605763
DUPD1	iCAF	-0.000858369	0	0.000858369	0.605763
RP11-482D24.2	iCAF	-0.000858369	0	0.000858369	0.605763
SLC35F4	iCAF	-0.000858369	0	0.000858369	0.605763
RP11-1012A1.4	iCAF	-0.000858369	0	0.000858369	0.605763
AC026150.8	iCAF	-0.000858369	0	0.000858369	0.605763
RP11-30K9.5	iCAF	-0.000858369	0	0.000858369	0.605763
CLEC18B	iCAF	-0.000858369	0	0.000858369	0.605763
CTC-281F24.5	iCAF	-0.000858369	0	0.000858369	0.605763
SOST	iCAF	-0.000858369	0	0.000858369	0.605763
RP5-875H18.9	iCAF	-0.000858369	0	0.000858369	0.605763
RP11-670E13.5	iCAF	-0.000858369	0	0.000858369	0.605763
NNAT	iCAF	-0.000858369	0	0.000858369	0.605763
AC002398.9	iCAF	-0.000858369	0	0.000858369	0.605763
RP11-111A21.1	iCAF	-0.000858369	0	0.000858369	0.605763
RP11-6N17.3	iCAF	-0.000858369	0	0.000858369	0.605763
PAQR9-AS1	iCAF	-0.000858369	0	0.000858369	0.605763
RP5-1021I20.4	iCAF	-0.000858369	0	0.000858369	0.605763
PLG	iCAF	-0.000858369	0	0.000858369	0.605763
RP11-156L14.1	iCAF	-0.000858369	0	0.000858369	0.605763
MTRNR2L13	iCAF	-0.000858369	0	0.000858369	0.605763
RP11-94H18.1	iCAF	-0.000858369	0	0.000858369	0.605763
CTD-2589M5.5	iCAF	-0.000858369	0	0.000858369	0.605763
SOGA3	iCAF	-0.000858369	0	0.000858369	0.605763
FRMD7	iCAF	-0.000858369	0	0.000858369	0.605763
RP11-6J21.2	iCAF	-0.000858369	0	0.000858369	0.605763
RP11-167H9.3	iCAF	-0.000858369	0	0.000858369	0.605763
RP1-27K12.2	iCAF	-0.000858369	0	0.000858369	0.605763
RP11-191N8.2	iCAF	-0.000858369	0	0.000858369	0.605763
RP11-1250I15.3	iCAF	-0.000858369	0	0.000858369	0.605763
LINC01505	iCAF	-0.000858369	0	0.000858369	0.605763
RP11-500G22.5	iCAF	-0.000858369	0	0.000858369	0.605763
CTD-2562J15.4	iCAF	-0.000858369	0	0.000858369	0.605763
TBC1D29	iCAF	-0.000858369	0	0.000858369	0.605763
LINC01347	iCAF	-0.000858369	0	0.000858369	0.605763
AC104076.3	iCAF	-0.000858369	0	0.000858369	0.605763
SDR9C7	iCAF	-0.000858369	0	0.000858369	0.605763
AC010987.5	iCAF	-0.000858369	0	0.000858369	0.605763
RP11-95I16.4	iCAF	-0.000858369	0	0.000858369	0.605763
CTD-2139B15.5	iCAF	-0.000858369	0	0.000858369	0.605763
RP4-683L5.1	iCAF	-0.000858369	0	0.000858369	0.605763
C4orf51	iCAF	-0.000858369	0	0.000858369	0.605763
RP11-271C24.2	iCAF	-0.000858369	0	0.000858369	0.605763
RP11-362J17.1	iCAF	-0.000858369	0	0.000858369	0.605763
CLDN20	iCAF	-0.000858369	0	0.000858369	0.605763
RP11-91I20.3	iCAF	-0.000858369	0	0.000858369	0.605763
TAS2R8	iCAF	-0.000858369	0	0.000858369	0.605763
DNAJB7	iCAF	-0.000858369	0	0.000858369	0.605763
CTA-268H5.14	iCAF	-0.000858369	0	0.000858369	0.605763
C1QTNF3-AMACR	iCAF	-0.000858369	0	0.000858369	0.605763
RP11-575A19.2	iCAF	-0.000858369	0	0.000858369	0.605763
AC017104.2	iCAF	-0.000858369	0	0.000858369	0.605763
RP11-169K17.4	iCAF	-0.000858369	0	0.000858369	0.605763
RP11-129K12.1	iCAF	-0.000858369	0	0.000858369	0.605763
RP11-2E11.5	iCAF	-0.000858369	0	0.000858369	0.605763
RP11-48G14.1	iCAF	-0.000858369	0	0.000858369	0.605763
BEST2	iCAF	-0.000858369	0	0.000858369	0.605763
CTC-435M10.6	iCAF	-0.000858369	0	0.000858369	0.605763
AC007193.6	iCAF	-0.000858369	0	0.000858369	0.605763
COL18A1-AS2	iCAF	-0.000858369	0	0.000858369	0.605763
RP11-78C3.1	iCAF	-0.000858369	0	0.000858369	0.605763
RP11-426C22.6	iCAF	-0.000858369	0	0.000858369	0.605763
IAPP	iCAF	-0.000858369	0	0.000858369	0.605763
AC008063.3	iCAF	-0.000858369	0	0.000858369	0.605763
RP3-495K2.3	iCAF	-0.000858369	0	0.000858369	0.605763
RP11-126O1.4	iCAF	-0.000858369	0	0.000858369	0.605763
GDPD4	iCAF	-0.000858369	0	0.000858369	0.605763
SOX1	iCAF	-0.000858369	0	0.000858369	0.605763
RP11-62F24.1	iCAF	-0.000858369	0	0.000858369	0.605763
TSPAN19	iCAF	-0.000858369	0	0.000858369	0.605763
AC007098.1	iCAF	-0.000858369	0	0.000858369	0.605763
AC018866.1	iCAF	-0.000858369	0	0.000858369	0.605763
GMNC	iCAF	-0.000858369	0	0.000858369	0.605763
AC011738.4	iCAF	-0.000858369	0	0.000858369	0.605763
CTD-2297D10.2	iCAF	-0.000858369	0	0.000858369	0.605763
RP11-219E7.2	iCAF	-0.000858369	0	0.000858369	0.605763
RP1-136B1.1	iCAF	-0.000858369	0	0.000858369	0.605763
CTD-2561B21.7	iCAF	-0.000858369	0	0.000858369	0.605763
RP11-1134I14.8	iCAF	-0.000858369	0	0.000858369	0.605763
DOCK4-AS1	iCAF	-0.000858369	0	0.000858369	0.605763
BIRC6-AS1	iCAF	-0.000858369	0	0.000858369	0.605763
AC009120.5	iCAF	-0.000858369	0	0.000858369	0.605763
LINC00626	iCAF	-0.000858369	0	0.000858369	0.605763
RP11-120C12.3	iCAF	-0.000858369	0	0.000858369	0.605763
RP11-688I9.4	iCAF	-0.000858369	0	0.000858369	0.605763
RP3-388N13.3	iCAF	-0.000858369	0	0.000858369	0.605763
RP1-184J9.2	iCAF	-0.000858369	0	0.000858369	0.605763
CTD-2336H13.2	iCAF	-0.000858369	0	0.000858369	0.605763
RP11-659O3.1	iCAF	-0.000858369	0	0.000858369	0.605763
RP11-421N8.2	iCAF	-0.000858369	0	0.000858369	0.605763
SPANXD	iCAF	-0.000858369	0	0.000858369	0.605763
CTB-7E3.1	iCAF	-0.000858369	0	0.000858369	0.605763
ADCY8	iCAF	-0.000858369	0	0.000858369	0.605763
RP11-344F13.1	iCAF	-0.000858369	0	0.000858369	0.605763
MOGAT3	iCAF	-0.000860022	0.000316756	0.00117678	0.605763
RP11-1228E12.1	iCAF	-0.000860222	0.00126703	0.00212725	0.605763
DBH	iCAF	-0.000861634	0	0.000861634	0.605763
CTD-2213F21.3	iCAF	-0.000861634	0	0.000861634	0.605763
C21orf91-OT1	iCAF	-0.000861634	0	0.000861634	0.605763
RP11-770E5.3	iCAF	-0.000868792	0.00285081	0.0037196	0.605763
RP11-503P10.1	iCAF	-0.000869313	0	0.000869313	0.605763
FOXD4L1	iCAF	-0.000869313	0	0.000869313	0.605763
CTB-11I22.1	iCAF	-0.000869313	0	0.000869313	0.605763
RP11-265E18.1	iCAF	-0.000869313	0	0.000869313	0.605763
RP11-539E17.5	iCAF	-0.000869313	0	0.000869313	0.605763
NXPE2	iCAF	-0.000869313	0	0.000869313	0.605763
CTD-2116N17.1	iCAF	-0.000869313	0	0.000869313	0.605763
RP11-506M12.1	iCAF	-0.000869313	0	0.000869313	0.605763
AP006216.10	iCAF	-0.000869313	0	0.000869313	0.605763
CTD-2134A5.4	iCAF	-0.000869313	0	0.000869313	0.605763
C4orf45	iCAF	-0.000869313	0	0.000869313	0.605763
KB-1991G8.1	iCAF	-0.000869313	0	0.000869313	0.605763
RP11-175D17.3	iCAF	-0.000869313	0	0.000869313	0.605763
RP11-14C10.5	iCAF	-0.000869313	0	0.000869313	0.605763
AP000295.10	iCAF	-0.000869313	0	0.000869313	0.605763
RP11-380J14.1	iCAF	-0.000869313	0	0.000869313	0.605763
GS1-120K12.4	iCAF	-0.000869313	0	0.000869313	0.605763
FAM9A	iCAF	-0.000869313	0	0.000869313	0.605763
AC000068.10	iCAF	-0.000869313	0	0.000869313	0.605763
RP5-1186P10.2	iCAF	-0.000869313	0	0.000869313	0.605763
RP11-256I23.2	iCAF	-0.000869313	0	0.000869313	0.605763
KCNV1	iCAF	-0.000869313	0	0.000869313	0.605763
PRSS56	iCAF	-0.000869313	0	0.000869313	0.605763
RP11-302F12.3	iCAF	-0.000869313	0	0.000869313	0.605763
AC003006.7	iCAF	-0.000869313	0	0.000869313	0.605763
EHMT2-AS1	iCAF	-0.000869313	0	0.000869313	0.605763
OR8A1	iCAF	-0.000869313	0	0.000869313	0.605763
AC114803.3	iCAF	-0.000869313	0	0.000869313	0.605763
SBK2	iCAF	-0.000869313	0	0.000869313	0.605763
CYP8B1	iCAF	-0.000869313	0	0.000869313	0.605763
MAGEA9B	iCAF	-0.000869313	0	0.000869313	0.605763
CTAG1A	iCAF	-0.000869313	0	0.000869313	0.605763
RP11-54O7.18	iCAF	-0.000870238	0	0.000870238	0.605763
ANKUB1	iCAF	-0.000870238	0	0.000870238	0.605763
RP11-69L16.4	iCAF	-0.000870238	0	0.000870238	0.605763
DRGX	iCAF	-0.000870238	0	0.000870238	0.605763
CTB-60B18.10	iCAF	-0.000870238	0	0.000870238	0.605763
USP41	iCAF	-0.000870238	0	0.000870238	0.605763
CH507-236L23.1	iCAF	-0.000870238	0	0.000870238	0.605763
CTD-2235C13.2	iCAF	-0.000870238	0	0.000870238	0.605763
GRM1	iCAF	-0.000870238	0	0.000870238	0.605763
SLC6A13	iCAF	-0.000870238	0	0.000870238	0.605763
CTD-2033A16.1	iCAF	-0.000870238	0	0.000870238	0.605763
AF165138.7	iCAF	-0.000870238	0	0.000870238	0.605763
DUSP27	iCAF	-0.000870238	0	0.000870238	0.605763
RP1-256G22.2	iCAF	-0.000870238	0	0.000870238	0.605763
RP11-295K3.1	iCAF	-0.000870238	0	0.000870238	0.605763
AC069368.3	iCAF	-0.000870238	0	0.000870238	0.605763
RP11-53B2.4	iCAF	-0.000870238	0	0.000870238	0.605763
LINC01511	iCAF	-0.000870238	0	0.000870238	0.605763
RP11-16C1.3	iCAF	-0.000870238	0	0.000870238	0.605763
RP11-167N4.2	iCAF	-0.000870238	0	0.000870238	0.605763
RP11-863P13.4	iCAF	-0.000870238	0	0.000870238	0.605763
C17orf47	iCAF	-0.000870238	0	0.000870238	0.605763
RP11-90P13.1	iCAF	-0.000870238	0	0.000870238	0.605763
RP11-702H23.6	iCAF	-0.000870238	0	0.000870238	0.605763
RP11-809N8.2	iCAF	-0.000870238	0	0.000870238	0.605763
RP11-484L8.1	iCAF	-0.000870238	0	0.000870238	0.605763
TRIM63	iCAF	-0.000870238	0	0.000870238	0.605763
CTD-2256P15.4	iCAF	-0.000871149	0.000950269	0.00182142	0.605763
CTD-2619J13.17	iCAF	-0.000871149	0.000950269	0.00182142	0.605763
SLC7A9	iCAF	-0.000871149	0.000950269	0.00182142	0.605763
RP11-310E22.4	iCAF	-0.000883724	0.000316756	0.00120048	0.605763
TMEM249	iCAF	-0.000883724	0.000316756	0.00120048	0.605763
ZNF648	iCAF	-0.000883724	0.000316756	0.00120048	0.605763
RP11-345J4.3	iCAF	-0.000883724	0.000316756	0.00120048	0.605763
LINC01135	iCAF	-0.00088556	0.00126703	0.00215259	0.605763
AC010524.4	iCAF	-0.000885783	0.00316756	0.00405335	0.605763
RP11-429E11.3	iCAF	-0.000891345	0	0.000891345	0.605763
RFPL2	iCAF	-0.000891345	0	0.000891345	0.605763
FBXO39	iCAF	-0.0008968	0.00760215	0.00849895	0.605763
ZNF197-AS1	iCAF	-0.000898134	0.000633513	0.00153165	0.605763
RP11-334C17.6	iCAF	-0.000898134	0.000633513	0.00153165	0.605763
NANOG	iCAF	-0.000899425	0.00253405	0.00343348	0.605763
MMP21	iCAF	-0.000899425	0.00253405	0.00343348	0.605763
RPL34-AS1	iCAF	-0.00089997	0.00158378	0.00248375	0.605763
SGK2	iCAF	-0.00089997	0.00158378	0.00248375	0.605763
LINC01422	iCAF	-0.000900528	0.00158378	0.00248431	0.605763
STPG2	iCAF	-0.000901806	0.00253405	0.00343586	0.605763
RP11-399E6.4	iCAF	-0.000907112	0	0.000907112	0.605763
HOTTIP	iCAF	-0.000907112	0	0.000907112	0.605763
TRBV7-1	iCAF	-0.000907112	0	0.000907112	0.605763
ERAS	iCAF	-0.000907112	0	0.000907112	0.605763
CTD-2541M15.3	iCAF	-0.000907112	0	0.000907112	0.605763
AF131215.8	iCAF	-0.000907112	0	0.000907112	0.605763
RP11-419I17.1	iCAF	-0.000907112	0	0.000907112	0.605763
NAMA	iCAF	-0.000907112	0	0.000907112	0.605763
P2RX3	iCAF	-0.000907112	0	0.000907112	0.605763
RP11-265N6.2	iCAF	-0.000907112	0	0.000907112	0.605763
HCN4	iCAF	-0.000907112	0	0.000907112	0.605763
ANKRD34C	iCAF	-0.000907112	0	0.000907112	0.605763
RP11-491F9.1	iCAF	-0.000907112	0	0.000907112	0.605763
RP11-249C24.12	iCAF	-0.000907112	0	0.000907112	0.605763
RP11-403A21.1	iCAF	-0.000907112	0	0.000907112	0.605763
RP11-336A10.5	iCAF	-0.000907112	0	0.000907112	0.605763
RP11-21L1.1	iCAF	-0.000907112	0	0.000907112	0.605763
CTB-12A17.3	iCAF	-0.000907112	0	0.000907112	0.605763
LINC00159	iCAF	-0.000907112	0	0.000907112	0.605763
RP11-138B4.1	iCAF	-0.000907112	0	0.000907112	0.605763
CHP2	iCAF	-0.000907112	0	0.000907112	0.605763
LINC01388	iCAF	-0.000907112	0	0.000907112	0.605763
RP11-74C13.3	iCAF	-0.000907112	0	0.000907112	0.605763
KLHL40	iCAF	-0.000907112	0	0.000907112	0.605763
AC147651.1	iCAF	-0.000907112	0	0.000907112	0.605763
RP11-582J16.3	iCAF	-0.000907112	0	0.000907112	0.605763
OR7C1	iCAF	-0.000907112	0	0.000907112	0.605763
RP11-1033H12.1	iCAF	-0.000907112	0	0.000907112	0.605763
AC025165.8	iCAF	-0.000907112	0	0.000907112	0.605763
RP11-452C8.1	iCAF	-0.000907112	0	0.000907112	0.605763
RP11-752L20.5	iCAF	-0.000907112	0	0.000907112	0.605763
RP11-299D14.2	iCAF	-0.000907112	0	0.000907112	0.605763
PCDHGA3	iCAF	-0.000909848	0.00538486	0.00629471	0.605763
RP11-524N5.1	iCAF	-0.000910043	0.00126703	0.00217707	0.605763
EQTN	iCAF	-0.000910043	0.00126703	0.00217707	0.605763
RP11-166B2.7	iCAF	-0.000910043	0.00126703	0.00217707	0.605763
C1orf234	iCAF	-0.000910709	0	0.000910709	0.605763
FETUB	iCAF	-0.000910709	0	0.000910709	0.605763
CH17-140K24.2	iCAF	-0.000910709	0	0.000910709	0.605763
OCM	iCAF	-0.000910709	0	0.000910709	0.605763
AC068580.7	iCAF	-0.000910709	0	0.000910709	0.605763
CPLX3	iCAF	-0.000910709	0	0.000910709	0.605763
LA16c-321D4.2	iCAF	-0.000910709	0	0.000910709	0.605763
KRTAP1-1	iCAF	-0.000910709	0	0.000910709	0.605763
PTGES3L-AARSD1	iCAF	-0.000910709	0	0.000910709	0.605763
CTC-276P9.4	iCAF	-0.000910709	0	0.000910709	0.605763
RP11-245J9.5	iCAF	-0.000910709	0	0.000910709	0.605763
AC002429.5	iCAF	-0.000910709	0	0.000910709	0.605763
RP11-419J16.1	iCAF	-0.000910709	0	0.000910709	0.605763
RP4-735C1.6	iCAF	-0.000910709	0	0.000910709	0.605763
SCGB3A2	iCAF	-0.000910709	0	0.000910709	0.605763
HEPHL1	iCAF	-0.000910709	0	0.000910709	0.605763
OR56A3	iCAF	-0.000910709	0	0.000910709	0.605763
RP11-108K3.1	iCAF	-0.000910709	0	0.000910709	0.605763
RP11-353K11.1	iCAF	-0.000910709	0	0.000910709	0.605763
UGT3A1	iCAF	-0.000910709	0	0.000910709	0.605763
RP11-6N17.6	iCAF	-0.000910709	0	0.000910709	0.605763
CTA-221G9.11	iCAF	-0.000910709	0	0.000910709	0.605763
KRTAP5-8	iCAF	-0.000910709	0	0.000910709	0.605763
RP11-706O15.7	iCAF	-0.000910709	0	0.000910709	0.605763
RP11-1055B8.3	iCAF	-0.000910709	0	0.000910709	0.605763
CH17-360D5.3	iCAF	-0.000910709	0	0.000910709	0.605763
RP11-353N14.5	iCAF	-0.000910709	0	0.000910709	0.605763
SPINT3	iCAF	-0.000910709	0	0.000910709	0.605763
KRTAP3-3	iCAF	-0.000910709	0	0.000910709	0.605763
LINC00550	iCAF	-0.000910709	0	0.000910709	0.605763
RP11-235E17.2	iCAF	-0.000912545	0.000950269	0.00186281	0.605763
FAM153B	iCAF	-0.000912982	0.00348432	0.0043973	0.605763
RHBDL3	iCAF	-0.000914381	0.00190054	0.00281492	0.605763
RP11-148B18.4	iCAF	-0.000915272	0	0.000915272	0.605763
FIGLA	iCAF	-0.000915272	0	0.000915272	0.605763
AC104135.2	iCAF	-0.000915272	0	0.000915272	0.605763
GNAT1	iCAF	-0.000915272	0	0.000915272	0.605763
RP11-313E19.2	iCAF	-0.000915272	0	0.000915272	0.605763
RP11-307P5.1	iCAF	-0.000915272	0	0.000915272	0.605763
VPS13A-AS1	iCAF	-0.000915272	0	0.000915272	0.605763
RP11-732A19.5	iCAF	-0.000915272	0	0.000915272	0.605763
AP000892.4	iCAF	-0.000915272	0	0.000915272	0.605763
RP11-118K6.3	iCAF	-0.000915272	0	0.000915272	0.605763
TAS2R46	iCAF	-0.000915272	0	0.000915272	0.605763
RP11-753H16.5	iCAF	-0.000915272	0	0.000915272	0.605763
LECT1	iCAF	-0.000915272	0	0.000915272	0.605763
RP11-95F22.1	iCAF	-0.000915272	0	0.000915272	0.605763
LINC00359	iCAF	-0.000915272	0	0.000915272	0.605763
RP11-671J11.7	iCAF	-0.000915272	0	0.000915272	0.605763
RP11-118B22.4	iCAF	-0.000915272	0	0.000915272	0.605763
DCDC2B	iCAF	-0.000915272	0	0.000915272	0.605763
NUTM1	iCAF	-0.000915272	0	0.000915272	0.605763
RP11-669C19.1	iCAF	-0.000915272	0	0.000915272	0.605763
CTD-2384B11.2	iCAF	-0.000915272	0	0.000915272	0.605763
VSX2	iCAF	-0.000915272	0	0.000915272	0.605763
VWA5B2	iCAF	-0.000915272	0	0.000915272	0.605763
LCN15	iCAF	-0.000915272	0	0.000915272	0.605763
RP13-578N3.3	iCAF	-0.000915272	0	0.000915272	0.605763
PROKR1	iCAF	-0.000915272	0	0.000915272	0.605763
AC105052.2	iCAF	-0.000915272	0	0.000915272	0.605763
FAM170B	iCAF	-0.000915272	0	0.000915272	0.605763
CTC-345K18.2	iCAF	-0.000915272	0	0.000915272	0.605763
RP11-678G15.2	iCAF	-0.000915272	0	0.000915272	0.605763
LRRTM1	iCAF	-0.000915272	0	0.000915272	0.605763
MFRP	iCAF	-0.000915272	0	0.000915272	0.605763
RP11-849F2.4	iCAF	-0.000915272	0	0.000915272	0.605763
RP11-799B12.2	iCAF	-0.000915272	0	0.000915272	0.605763
XXbac-BPG249D20.9	iCAF	-0.000920055	0.000950269	0.00187032	0.605763
ARMC12	iCAF	-0.00092078	0.00221729	0.00313808	0.605763
RP11-713M15.1	iCAF	-0.000921057	0	0.000921057	0.605763
RP11-109E24.1	iCAF	-0.000921057	0	0.000921057	0.605763
RP11-384C4.7	iCAF	-0.00092512	0.000316756	0.00124188	0.605763
RP11-541P9.3	iCAF	-0.00092512	0.000316756	0.00124188	0.605763
U91319.1	iCAF	-0.00092512	0.000316756	0.00124188	0.605763
MAP3K19	iCAF	-0.00092512	0.000316756	0.00124188	0.605763
OFCC1	iCAF	-0.00092512	0.000316756	0.00124188	0.605763
AC093326.3	iCAF	-0.00092512	0.000316756	0.00124188	0.605763
CTB-75G16.3	iCAF	-0.00092512	0.000316756	0.00124188	0.605763
CTD-2540B15.9	iCAF	-0.00092512	0.000316756	0.00124188	0.605763
CTD-2554C21.3	iCAF	-0.000926955	0.00126703	0.00219398	0.605763
RP11-700J17.2	iCAF	-0.000926955	0.00126703	0.00219398	0.605763
SLC35G5	iCAF	-0.000930058	0.00221729	0.00314735	0.605763
GDNF-AS1	iCAF	-0.000930058	0.00221729	0.00314735	0.605763
AC092159.2	iCAF	-0.000930126	0.000316756	0.00124688	0.605763
RP1-90J4.1	iCAF	-0.000931127	0.000316756	0.00124788	0.605763
CTD-2162K18.3	iCAF	-0.000935525	0.000633513	0.00156904	0.605763
RP11-73M7.6	iCAF	-0.00093953	0.000633513	0.00157304	0.605763
RP3-406P24.4	iCAF	-0.00093953	0.000633513	0.00157304	0.605763
CITF22-1A6.3	iCAF	-0.00093953	0.000633513	0.00157304	0.605763
BTBD16	iCAF	-0.00093953	0.000633513	0.00157304	0.605763
RP11-518L10.5	iCAF	-0.00093953	0.000633513	0.00157304	0.605763
AC005614.3	iCAF	-0.000940254	0.000316756	0.00125701	0.605763
RP11-597D13.9	iCAF	-0.00094746	0.102629	0.103577	0.605763
PP12613	iCAF	-0.000950768	0	0.000950768	0.605763
GTF3C2-AS1	iCAF	-0.000952105	0	0.000952105	0.605763
HSD17B3	iCAF	-0.000952105	0	0.000952105	0.605763
CDHR5	iCAF	-0.000952105	0	0.000952105	0.605763
KRTAP5-9	iCAF	-0.000952105	0	0.000952105	0.605763
KIRREL3-AS1	iCAF	-0.000952105	0	0.000952105	0.605763
RP11-313D6.3	iCAF	-0.000952105	0	0.000952105	0.605763
RP11-114H23.2	iCAF	-0.000952105	0	0.000952105	0.605763
RP11-697E22.2	iCAF	-0.000952105	0	0.000952105	0.605763
RP11-99A1.2	iCAF	-0.000952105	0	0.000952105	0.605763
ESRRB	iCAF	-0.000952105	0	0.000952105	0.605763
MIMT1	iCAF	-0.000952105	0	0.000952105	0.605763
LINC01389	iCAF	-0.000952105	0	0.000952105	0.605763
SOX21-AS1	iCAF	-0.000952105	0	0.000952105	0.605763
RP11-66N24.6	iCAF	-0.000952105	0	0.000952105	0.605763
LA16c-329F2.1	iCAF	-0.000952105	0	0.000952105	0.605763
RP13-379L11.2	iCAF	-0.000952105	0	0.000952105	0.605763
AMY1B	iCAF	-0.000952105	0	0.000952105	0.605763
AC007161.5	iCAF	-0.000952105	0	0.000952105	0.605763
LINC00458	iCAF	-0.000952105	0	0.000952105	0.605763
Z69666.2	iCAF	-0.000952105	0	0.000952105	0.605763
RP11-710F7.2	iCAF	-0.000952105	0	0.000952105	0.605763
CACNG6	iCAF	-0.000952105	0	0.000952105	0.605763
RP11-159H22.2	iCAF	-0.000952105	0	0.000952105	0.605763
RP11-983G14.1	iCAF	-0.000952105	0	0.000952105	0.605763
USH1C	iCAF	-0.000952105	0	0.000952105	0.605763
RP11-36N20.1	iCAF	-0.000952105	0	0.000952105	0.605763
ZNF804B	iCAF	-0.000952105	0	0.000952105	0.605763
AC078842.3	iCAF	-0.000952105	0	0.000952105	0.605763
RP11-384J4.2	iCAF	-0.000952105	0	0.000952105	0.605763
AC005301.8	iCAF	-0.000952105	0	0.000952105	0.605763
MPL	iCAF	-0.0009532	0.000316756	0.00126996	0.605763
RP11-528I4.2	iCAF	-0.0009532	0.000316756	0.00126996	0.605763
RP11-830F9.5	iCAF	-0.0009532	0.000316756	0.00126996	0.605763
STARD6	iCAF	-0.0009532	0.000316756	0.00126996	0.605763
RP11-143J12.3	iCAF	-0.0009532	0.000316756	0.00126996	0.605763
RP11-145M9.5	iCAF	-0.0009532	0.000316756	0.00126996	0.605763
RP11-640N11.2	iCAF	-0.0009532	0.000316756	0.00126996	0.605763
COX8C	iCAF	-0.0009532	0.000316756	0.00126996	0.605763
BACH1-AS1	iCAF	-0.0009532	0.000316756	0.00126996	0.605763
RP11-293M10.2	iCAF	-0.0009532	0.000316756	0.00126996	0.605763
AC131263.1	iCAF	-0.0009532	0.000316756	0.00126996	0.605763
KBTBD13	iCAF	-0.0009532	0.000316756	0.00126996	0.605763
RP11-589M4.1	iCAF	-0.000953941	0.000950269	0.00190421	0.605763
AF121898.3	iCAF	-0.000956131	0.00158378	0.00253991	0.605763
TTC34	iCAF	-0.000957612	0.00285081	0.00380842	0.605763
AC008063.2	iCAF	-0.000960692	0.00190054	0.00286123	0.605763
RP1-142L7.5	iCAF	-0.000960692	0.00190054	0.00286123	0.605763
AP001432.14	iCAF	-0.000960692	0.00190054	0.00286123	0.605763
RP11-89G4.1	iCAF	-0.000960692	0.00190054	0.00286123	0.605763
NPFFR2	iCAF	-0.000960692	0.00190054	0.00286123	0.605763
DKFZP434A062	iCAF	-0.000960692	0.00190054	0.00286123	0.605763
CTC-360G5.9	iCAF	-0.000960692	0.00190054	0.00286123	0.605763
KCNB2	iCAF	-0.000960692	0.00190054	0.00286123	0.605763
PBOV1	iCAF	-0.000966516	0.000316756	0.00128327	0.605763
RP11-252E2.1	iCAF	-0.000966516	0.000316756	0.00128327	0.605763
RP11-84A19.2	iCAF	-0.000966516	0.000316756	0.00128327	0.605763
LUADT1	iCAF	-0.000966516	0.000316756	0.00128327	0.605763
CTD-2049O4.1	iCAF	-0.000966516	0.000316756	0.00128327	0.605763
RP11-81H3.2	iCAF	-0.000966516	0.000316756	0.00128327	0.605763
RP5-984P4.6	iCAF	-0.000966516	0.000316756	0.00128327	0.605763
AC007362.3	iCAF	-0.000966931	0	0.000966931	0.605763
RP11-33B1.3	iCAF	-0.000966931	0	0.000966931	0.605763
RP11-260E18.1	iCAF	-0.000966931	0	0.000966931	0.605763
RP11-213H15.4	iCAF	-0.000966931	0	0.000966931	0.605763
AC138035.2	iCAF	-0.000966931	0	0.000966931	0.605763
RP1-111D6.3	iCAF	-0.000966931	0	0.000966931	0.605763
KCNJ1	iCAF	-0.000966931	0	0.000966931	0.605763
NLRP4	iCAF	-0.000966931	0	0.000966931	0.605763
CASR	iCAF	-0.000966931	0	0.000966931	0.605763
RP11-556I14.1	iCAF	-0.000966931	0	0.000966931	0.605763
RP11-10J21.3	iCAF	-0.000966931	0	0.000966931	0.605763
CTD-3088G3.6	iCAF	-0.000966931	0	0.000966931	0.605763
AC015969.3	iCAF	-0.000966931	0	0.000966931	0.605763
RP11-767N15.1	iCAF	-0.000966931	0	0.000966931	0.605763
CTB-127M13.1	iCAF	-0.000966931	0	0.000966931	0.605763
CCDC26	iCAF	-0.000966931	0	0.000966931	0.605763
RP11-286N3.1	iCAF	-0.000966931	0	0.000966931	0.605763
RP11-158I3.3	iCAF	-0.000966931	0	0.000966931	0.605763
SPRN	iCAF	-0.000971114	0.00475135	0.00572246	0.605763
RP11-295H24.4	iCAF	-0.000971114	0.00475135	0.00572246	0.605763
RP11-7F18.2	iCAF	-0.000976031	0.00190054	0.00287657	0.605763
TRBV5-3	iCAF	-0.00098048	0	0.00098048	0.605763
TRBV12-2	iCAF	-0.00098048	0	0.00098048	0.605763
RP11-486M23.1	iCAF	-0.00098048	0	0.00098048	0.605763
AC016907.3	iCAF	-0.000980926	0.000633513	0.00161444	0.605763
RP11-554F20.1	iCAF	-0.000980926	0.000633513	0.00161444	0.605763
RP11-285J16.1	iCAF	-0.000980926	0.000633513	0.00161444	0.605763
CTC-527H23.3	iCAF	-0.000983593	0.000950269	0.00193386	0.605763
RP11-363E6.4	iCAF	-0.000990775	0.000316756	0.00130753	0.605763
GOLGA8S	iCAF	-0.000990775	0.000316756	0.00130753	0.605763
C9orf41-AS1	iCAF	-0.000990775	0.000316756	0.00130753	0.605763
RP11-455F5.6	iCAF	-0.000990775	0.000316756	0.00130753	0.605763
RP11-495O10.1	iCAF	-0.000990775	0.000316756	0.00130753	0.605763
RP11-767C1.2	iCAF	-0.000990775	0.000316756	0.00130753	0.605763
RP4-535B20.4	iCAF	-0.000991325	0.00158378	0.00257511	0.605763
RP11-333I13.1	iCAF	-0.000991325	0.00158378	0.00257511	0.605763
AC006160.5	iCAF	-0.000991325	0.00158378	0.00257511	0.605763
PCDHA11	iCAF	-0.000991325	0.00158378	0.00257511	0.605763
MYLK4	iCAF	-0.000991325	0.00158378	0.00257511	0.605763
FSBP	iCAF	-0.000991325	0.00158378	0.00257511	0.605763
RP11-620J15.2	iCAF	-0.000991325	0.00158378	0.00257511	0.605763
RP11-83B20.1	iCAF	-0.000991325	0.00158378	0.00257511	0.605763
CTD-2184D3.5	iCAF	-0.000991325	0.00158378	0.00257511	0.605763
FEZF2	iCAF	-0.000993501	0	0.000993501	0.605763
RP11-425A23.1	iCAF	-0.000993501	0	0.000993501	0.605763
ROS1	iCAF	-0.000993501	0	0.000993501	0.605763
KBTBD11-OT1	iCAF	-0.000993501	0	0.000993501	0.605763
RP11-445K13.2	iCAF	-0.000993501	0	0.000993501	0.605763
CAPZA3	iCAF	-0.000993501	0	0.000993501	0.605763
VWA8-AS1	iCAF	-0.000993501	0	0.000993501	0.605763
PROZ	iCAF	-0.000993501	0	0.000993501	0.605763
RP11-676J12.4	iCAF	-0.000993501	0	0.000993501	0.605763
CTD-2105E13.6	iCAF	-0.000993501	0	0.000993501	0.605763
AF127577.8	iCAF	-0.000993501	0	0.000993501	0.605763
RP3-438O4.4	iCAF	-0.000993501	0	0.000993501	0.605763
GCM1	iCAF	-0.000993501	0	0.000993501	0.605763
RP11-482E14.1	iCAF	-0.000993501	0	0.000993501	0.605763
RP11-85B7.2	iCAF	-0.000993501	0	0.000993501	0.605763
RP11-540D14.8	iCAF	-0.000993501	0	0.000993501	0.605763
RP11-135A1.3	iCAF	-0.000993501	0	0.000993501	0.605763
RP1-288H2.2	iCAF	-0.000993501	0	0.000993501	0.605763
NPIPB7	iCAF	-0.000993501	0	0.000993501	0.605763
AC007966.1	iCAF	-0.000993501	0	0.000993501	0.605763
RP11-434C1.2	iCAF	-0.000993501	0	0.000993501	0.605763
AF064860.7	iCAF	-0.000993501	0	0.000993501	0.605763
GAGE13	iCAF	-0.000993501	0	0.000993501	0.605763
RP11-492E3.51	iCAF	-0.000995337	0.000950269	0.00194561	0.605763
AC023481.1	iCAF	-0.000995337	0.000950269	0.00194561	0.605763
RP11-789C2.1	iCAF	-0.00100315	0.000633513	0.00163666	0.605763
RP11-77I22.2	iCAF	-0.00100315	0.000633513	0.00163666	0.605763
LINC00643	iCAF	-0.00100315	0.000633513	0.00163666	0.605763
LA16c-385E7.1	iCAF	-0.00100315	0.000633513	0.00163666	0.605763
AP000350.5	iCAF	-0.00100315	0.000633513	0.00163666	0.605763
RP11-45A17.4	iCAF	-0.00100315	0.000633513	0.00163666	0.605763
AC010884.1	iCAF	-0.00100791	0.000316756	0.00132467	0.605763
CBY3	iCAF	-0.00100791	0.000316756	0.00132467	0.605763
C6orf47-AS1	iCAF	-0.00100791	0.000316756	0.00132467	0.605763
CTD-2240J17.2	iCAF	-0.00100791	0.000316756	0.00132467	0.605763
CNDP1	iCAF	-0.00100791	0.000316756	0.00132467	0.605763
LGI1	iCAF	-0.00100791	0.000316756	0.00132467	0.605763
RP11-982M15.2	iCAF	-0.00100791	0.000316756	0.00132467	0.605763
RP1-153P14.8	iCAF	-0.00101019	0	0.00101019	0.605763
CREB3L3	iCAF	-0.00101019	0	0.00101019	0.605763
RP11-462G2.2	iCAF	-0.00101027	0.000633513	0.00164378	0.605763
TRHDE	iCAF	-0.00101027	0.000633513	0.00164378	0.605763
AC104532.4	iCAF	-0.00101101	0.00570162	0.00671263	0.605763
RP11-95O2.5	iCAF	-0.00101158	0.00221729	0.00322888	0.605763
FBXO24	iCAF	-0.00101709	0.0050681	0.00608519	0.605763
RP11-17E13.2	iCAF	-0.00102196	0.00126703	0.00228898	0.605763
RP11-573G6.6	iCAF	-0.00102196	0.00126703	0.00228898	0.605763
RP11-40C11.2	iCAF	-0.00102196	0.00126703	0.00228898	0.605763
RP11-297C4.1	iCAF	-0.00102196	0.00126703	0.00228898	0.605763
CTB-161C1.1	iCAF	-0.00102196	0.00126703	0.00228898	0.605763
AC012531.25	iCAF	-0.00102196	0.00126703	0.00228898	0.605763
RP11-696F12.1	iCAF	-0.00102196	0.00126703	0.00228898	0.605763
RP3-333A15.1	iCAF	-0.00102196	0.00126703	0.00228898	0.605763
RP11-1102P16.1	iCAF	-0.00102232	0.000633513	0.00165583	0.605763
RP11-48G14.2	iCAF	-0.00102232	0.000633513	0.00165583	0.605763
RP11-48G14.3	iCAF	-0.00102232	0.000633513	0.00165583	0.605763
RP11-13K12.2	iCAF	-0.00102232	0.000633513	0.00165583	0.605763
C2orf91	iCAF	-0.00102693	0.00158378	0.00261071	0.605763
CALN1	iCAF	-0.00103128	0.00158378	0.00261506	0.605763
SNX32	iCAF	-0.00103238	0.00411783	0.00515021	0.605763
RP1-313L4.3	iCAF	-0.0010349	0	0.0010349	0.605763
RP11-470P21.2	iCAF	-0.0010349	0	0.0010349	0.605763
MIP	iCAF	-0.0010349	0	0.0010349	0.605763
RP11-146F11.5	iCAF	-0.0010349	0	0.0010349	0.605763
NRN1L	iCAF	-0.0010349	0	0.0010349	0.605763
RP1-56K13.2	iCAF	-0.0010349	0	0.0010349	0.605763
CTA-833B7.2	iCAF	-0.0010349	0	0.0010349	0.605763
AP001439.2	iCAF	-0.0010349	0	0.0010349	0.605763
AC087491.2	iCAF	-0.0010349	0	0.0010349	0.605763
GLIS3-AS1	iCAF	-0.0010349	0	0.0010349	0.605763
FBXW10	iCAF	-0.0010349	0	0.0010349	0.605763
LRRN4	iCAF	-0.0010349	0	0.0010349	0.605763
RP11-98D18.17	iCAF	-0.0010349	0	0.0010349	0.605763
SPATA3-AS1	iCAF	-0.0010349	0	0.0010349	0.605763
RP11-257O5.4	iCAF	-0.0010349	0	0.0010349	0.605763
RP11-838N2.5	iCAF	-0.0010349	0	0.0010349	0.605763
RP11-112L6.2	iCAF	-0.0010349	0	0.0010349	0.605763
AC104088.1	iCAF	-0.0010349	0	0.0010349	0.605763
MEI4	iCAF	-0.0010349	0	0.0010349	0.605763
RP11-713N11.6	iCAF	-0.0010349	0	0.0010349	0.605763
AC099552.3	iCAF	-0.0010349	0	0.0010349	0.605763
RP13-317D12.3	iCAF	-0.00103673	0.000950269	0.001987	0.605763
KCTD19	iCAF	-0.00103695	0.000316756	0.0013537	0.605763
RP5-1180E21.4	iCAF	-0.00103695	0.000316756	0.0013537	0.605763
DIRAS3	iCAF	-0.00103783	0.0300919	0.0311297	0.605763
AC107218.3	iCAF	-0.00103907	0	0.00103907	0.605763
RP11-148B6.1	iCAF	-0.00103907	0	0.00103907	0.605763
DNTT	iCAF	-0.00103907	0	0.00103907	0.605763
RP11-603J24.4	iCAF	-0.00103907	0	0.00103907	0.605763
KB-1460A1.1	iCAF	-0.00103907	0	0.00103907	0.605763
TDRD15	iCAF	-0.00103907	0	0.00103907	0.605763
CCL1	iCAF	-0.00103907	0	0.00103907	0.605763
IGKV1OR-3	iCAF	-0.00103907	0	0.00103907	0.605763
HCFC1-AS1	iCAF	-0.00103907	0	0.00103907	0.605763
RP11-812E19.9	iCAF	-0.00103907	0	0.00103907	0.605763
ENPP7	iCAF	-0.00103907	0	0.00103907	0.605763
RP1-276E15.1	iCAF	-0.00103907	0	0.00103907	0.605763
RP13-494C23.1	iCAF	-0.00103907	0	0.00103907	0.605763
IGKV2D-40	iCAF	-0.00103907	0	0.00103907	0.605763
IGKV1OR10-1	iCAF	-0.00103907	0	0.00103907	0.605763
IGHV3-6	iCAF	-0.00103907	0	0.00103907	0.605763
RP3-330M21.5	iCAF	-0.0010399	0	0.0010399	0.605763
RP11-655C2.3	iCAF	-0.0010399	0	0.0010399	0.605763
RP11-543C4.1	iCAF	-0.0010404	0.00285081	0.00389121	0.605763
CTB-25B13.9	iCAF	-0.00104224	0.00380108	0.00484332	0.605763
RP11-756H6.1	iCAF	-0.00104538	0.000950269	0.00199565	0.605763
RP11-461O7.1	iCAF	-0.00104538	0.000950269	0.00199565	0.605763
ZSWIM2	iCAF	-0.00104603	0	0.00104603	0.605763
C2orf66	iCAF	-0.00104603	0	0.00104603	0.605763
RBM46	iCAF	-0.00104603	0	0.00104603	0.605763
ERICH1-AS1	iCAF	-0.00104603	0	0.00104603	0.605763
RP11-439K3.3	iCAF	-0.00104603	0	0.00104603	0.605763
RP11-229P13.19	iCAF	-0.00104603	0	0.00104603	0.605763
RP11-219B17.3	iCAF	-0.00104603	0	0.00104603	0.605763
RP11-154B12.3	iCAF	-0.00104603	0	0.00104603	0.605763
CTD-2380F24.1	iCAF	-0.00104603	0	0.00104603	0.605763
TEKT1	iCAF	-0.00104603	0	0.00104603	0.605763
DRICH1	iCAF	-0.00104603	0	0.00104603	0.605763
CTA-221G9.7	iCAF	-0.00104603	0	0.00104603	0.605763
CTD-2653D5.1	iCAF	-0.00104603	0	0.00104603	0.605763
ZNF705A	iCAF	-0.00104603	0	0.00104603	0.605763
CTD-2017F17.1	iCAF	-0.00104603	0	0.00104603	0.605763
C20orf203	iCAF	-0.00104603	0	0.00104603	0.605763
RP11-168K11.2	iCAF	-0.00104603	0	0.00104603	0.605763
RP11-127L20.5	iCAF	-0.00104603	0	0.00104603	0.605763
RP11-234G16.4	iCAF	-0.00104603	0	0.00104603	0.605763
RP11-282A11.3	iCAF	-0.00104603	0	0.00104603	0.605763
RP11-387H17.6	iCAF	-0.00104603	0	0.00104603	0.605763
PPP3R2	iCAF	-0.00104603	0	0.00104603	0.605763
LINC00976	iCAF	-0.00104603	0	0.00104603	0.605763
CTD-2655K5.1	iCAF	-0.00104603	0	0.00104603	0.605763
RXFP4	iCAF	-0.00104603	0	0.00104603	0.605763
C15orf54	iCAF	-0.00104603	0	0.00104603	0.605763
RP11-407G23.7	iCAF	-0.00104603	0	0.00104603	0.605763
RP11-122A21.2	iCAF	-0.00104603	0	0.00104603	0.605763
CTB-118N6.2	iCAF	-0.00104603	0	0.00104603	0.605763
FAM74A7	iCAF	-0.00104603	0	0.00104603	0.605763
RP11-803P9.1	iCAF	-0.00104931	0.000316756	0.00136606	0.605763
XXbac-BPGBPG55C20.3	iCAF	-0.00104931	0.000316756	0.00136606	0.605763
RP11-95M15.1	iCAF	-0.00104931	0.000316756	0.00136606	0.605763
TBR1	iCAF	-0.00104931	0.000316756	0.00136606	0.605763
RP11-443B20.1	iCAF	-0.00104931	0.000316756	0.00136606	0.605763
SOHLH1	iCAF	-0.00104931	0.000316756	0.00136606	0.605763
RP11-38G5.4	iCAF	-0.00104931	0.000316756	0.00136606	0.605763
CTD-2619J13.27	iCAF	-0.00104931	0.000316756	0.00136606	0.605763
C14orf39	iCAF	-0.00104931	0.000316756	0.00136606	0.605763
AC005754.7	iCAF	-0.00104931	0.000316756	0.00136606	0.605763
SPANXA2-OT1	iCAF	-0.00104931	0.000316756	0.00136606	0.605763
AC023137.2	iCAF	-0.00104931	0.000316756	0.00136606	0.605763
CTD-2331H12.7	iCAF	-0.00105114	0.00126703	0.00231817	0.605763
CTD-2013N17.7	iCAF	-0.00105153	0.00221729	0.00326883	0.605763
RP11-306O13.1	iCAF	-0.00105259	0.000950269	0.00200286	0.605763
HORMAD2-AS1	iCAF	-0.00105259	0.000950269	0.00200286	0.605763
RP11-575H3.1	iCAF	-0.00105259	0.000950269	0.00200286	0.605763
RP11-622C24.2	iCAF	-0.00105259	0.000950269	0.00200286	0.605763
CTD-3224K15.2	iCAF	-0.00106362	0	0.00106362	0.605763
XXbac-BPG181M17.5	iCAF	-0.00106362	0	0.00106362	0.605763
C7orf57	iCAF	-0.00106362	0	0.00106362	0.605763
CTD-2531D15.4	iCAF	-0.00106362	0	0.00106362	0.605763
RP11-127L20.3	iCAF	-0.00106362	0	0.00106362	0.605763
CTD-2659N19.9	iCAF	-0.00106362	0	0.00106362	0.605763
FFAR1	iCAF	-0.00106362	0	0.00106362	0.605763
TRPV5	iCAF	-0.00106362	0	0.00106362	0.605763
RP11-90J7.2	iCAF	-0.00106362	0	0.00106362	0.605763
RP11-219E7.1	iCAF	-0.00106362	0	0.00106362	0.605763
CTB-83J4.1	iCAF	-0.00106362	0	0.00106362	0.605763
PGA5	iCAF	-0.00106362	0	0.00106362	0.605763
RP11-207C16.4	iCAF	-0.00106372	0.000633513	0.00169723	0.605763
RP4-635E18.7	iCAF	-0.00106372	0.000633513	0.00169723	0.605763
RP11-326N17.2	iCAF	-0.00106372	0.000633513	0.00169723	0.605763
DCT	iCAF	-0.00106555	0.00158378	0.00264934	0.605763
RP11-571L19.8	iCAF	-0.00106628	0.000633513	0.00169979	0.605763
RP11-687F6.5	iCAF	-0.00106628	0.000633513	0.00169979	0.605763
RP11-222K16.1	iCAF	-0.00106628	0.000633513	0.00169979	0.605763
LINC00315	iCAF	-0.00106628	0.000633513	0.00169979	0.605763
RP11-818O24.3	iCAF	-0.00106628	0.000633513	0.00169979	0.605763
CPB2-AS1	iCAF	-0.00106739	0.00253405	0.00360144	0.605763
RCVRN	iCAF	-0.00107344	0.00665188	0.00772532	0.605763
MSH4	iCAF	-0.00107629	0	0.00107629	0.605763
FLJ31662	iCAF	-0.00107629	0	0.00107629	0.605763
SERPINC1	iCAF	-0.00107629	0	0.00107629	0.605763
RP11-385F5.4	iCAF	-0.00107629	0	0.00107629	0.605763
NR1I2	iCAF	-0.00107629	0	0.00107629	0.605763
LINC00336	iCAF	-0.00107629	0	0.00107629	0.605763
UFL1-AS1	iCAF	-0.00107629	0	0.00107629	0.605763
RP13-580B18.4	iCAF	-0.00107629	0	0.00107629	0.605763
AC073842.19	iCAF	-0.00107629	0	0.00107629	0.605763
IFT74-AS1	iCAF	-0.00107629	0	0.00107629	0.605763
AGAP14P	iCAF	-0.00107629	0	0.00107629	0.605763
C19orf67	iCAF	-0.00107629	0	0.00107629	0.605763
HMX2	iCAF	-0.00107629	0	0.00107629	0.605763
RP11-278A23.1	iCAF	-0.00107629	0	0.00107629	0.605763
CYP2A6	iCAF	-0.00107629	0	0.00107629	0.605763
MS4A18	iCAF	-0.00107629	0	0.00107629	0.605763
CTD-2008L17.1	iCAF	-0.00107629	0	0.00107629	0.605763
RP13-16H11.2	iCAF	-0.00107629	0	0.00107629	0.605763
CRCT1	iCAF	-0.00107629	0	0.00107629	0.605763
CTD-2016O11.1	iCAF	-0.00107629	0	0.00107629	0.605763
LINC00491	iCAF	-0.00107629	0	0.00107629	0.605763
MAFA-AS1	iCAF	-0.00107629	0	0.00107629	0.605763
RP11-94M14.2	iCAF	-0.00107629	0	0.00107629	0.605763
WBSCR28	iCAF	-0.00107629	0	0.00107629	0.605763
RP11-603J24.17	iCAF	-0.00107629	0	0.00107629	0.605763
AC007292.7	iCAF	-0.00107629	0	0.00107629	0.605763
RP11-849I19.1	iCAF	-0.00107629	0	0.00107629	0.605763
RP11-380D23.1	iCAF	-0.00107629	0	0.00107629	0.605763
KAAG1	iCAF	-0.00107629	0	0.00107629	0.605763
RP4-669L17.2	iCAF	-0.00107629	0	0.00107629	0.605763
RP11-173M1.4	iCAF	-0.00108029	0.000950269	0.00203056	0.605763
AC007292.6	iCAF	-0.00108029	0.000950269	0.00203056	0.605763
RP4-758J18.7	iCAF	-0.00108323	0.000633513	0.00171674	0.605763
RP11-439E19.10	iCAF	-0.00108323	0.000633513	0.00171674	0.605763
RP11-506F3.1	iCAF	-0.00108323	0.000633513	0.00171674	0.605763
PRICKLE2-AS3	iCAF	-0.00108323	0.000633513	0.00171674	0.605763
NCBP2-AS1	iCAF	-0.00108323	0.000633513	0.00171674	0.605763
TAS2R20	iCAF	-0.00108323	0.000633513	0.00171674	0.605763
RP11-507M3.1	iCAF	-0.00108323	0.000633513	0.00171674	0.605763
CDH4	iCAF	-0.00108323	0.000633513	0.00171674	0.605763
TSPEAR-AS1	iCAF	-0.00108323	0.000633513	0.00171674	0.605763
FLJ16779	iCAF	-0.00108323	0.000633513	0.00171674	0.605763
GCG	iCAF	-0.00108323	0.000633513	0.00171674	0.605763
RP11-9N12.2	iCAF	-0.00108323	0.000633513	0.00171674	0.605763
RMDN2-AS1	iCAF	-0.00108323	0.000633513	0.00171674	0.605763
RP1-224A6.9	iCAF	-0.00108853	0	0.00108853	0.605763
RP11-316M1.3	iCAF	-0.00108853	0	0.00108853	0.605763
AQP10	iCAF	-0.00108853	0	0.00108853	0.605763
AP000936.4	iCAF	-0.00108853	0	0.00108853	0.605763
RDH12	iCAF	-0.00108853	0	0.00108853	0.605763
RP11-463O9.9	iCAF	-0.00108853	0	0.00108853	0.605763
CRYBA1	iCAF	-0.00108853	0	0.00108853	0.605763
CTAGE1	iCAF	-0.00108853	0	0.00108853	0.605763
CTA-212A2.2	iCAF	-0.00108853	0	0.00108853	0.605763
CLEC18C	iCAF	-0.00108853	0	0.00108853	0.605763
RP11-343B18.2	iCAF	-0.00108853	0	0.00108853	0.605763
FAM9C	iCAF	-0.00108853	0	0.00108853	0.605763
RP11-234K24.3	iCAF	-0.00108853	0	0.00108853	0.605763
RP11-244F12.2	iCAF	-0.00108853	0	0.00108853	0.605763
RP11-93I21.3	iCAF	-0.00108853	0	0.00108853	0.605763
MIR133A1HG	iCAF	-0.00108853	0	0.00108853	0.605763
RP5-991G20.2	iCAF	-0.00108853	0	0.00108853	0.605763
TRIM15	iCAF	-0.00108853	0	0.00108853	0.605763
TMEM257	iCAF	-0.00108853	0	0.00108853	0.605763
RP11-351J23.1	iCAF	-0.0010907	0.000316756	0.00140746	0.605763
TAF1L	iCAF	-0.0010907	0.000316756	0.00140746	0.605763
RP11-680G24.6	iCAF	-0.0010907	0.000316756	0.00140746	0.605763
NPIPB8	iCAF	-0.0010907	0.000316756	0.00140746	0.605763
RP13-766D20.2	iCAF	-0.0010907	0.000316756	0.00140746	0.605763
PLA2G4D	iCAF	-0.0010907	0.000316756	0.00140746	0.605763
SEL1L2	iCAF	-0.00109146	0.00126703	0.00235849	0.605763
UNC79	iCAF	-0.00109365	0.00348432	0.00457797	0.605763
RP11-33O4.1	iCAF	-0.00109437	0.00221729	0.00331167	0.605763
NR1I3	iCAF	-0.00109695	0.00190054	0.00299749	0.605763
C12orf40	iCAF	-0.00109933	0	0.00109933	0.605763
PCDHAC1	iCAF	-0.00110511	0.000633513	0.00173863	0.605763
ADGRD2	iCAF	-0.00110511	0.000633513	0.00173863	0.605763
TGIF2-C20orf24	iCAF	-0.00110511	0.000633513	0.00173863	0.605763
BMP3	iCAF	-0.00110511	0.000633513	0.00173863	0.605763
RP11-394I13.2	iCAF	-0.00110511	0.000633513	0.00173863	0.605763
RP11-474P2.6	iCAF	-0.00110695	0.00158378	0.00269073	0.605763
CTD-2260A17.3	iCAF	-0.00110696	0.000633513	0.00174048	0.605763
CTD-2336O2.3	iCAF	-0.00110696	0.000633513	0.00174048	0.605763
RP11-115N4.1	iCAF	-0.00110696	0.000633513	0.00174048	0.605763
RP11-153F1.1	iCAF	-0.00111386	0.000316756	0.00143062	0.605763
RP11-130L8.2	iCAF	-0.00111386	0.000316756	0.00143062	0.605763
SATB2-AS1	iCAF	-0.00111386	0.000316756	0.00143062	0.605763
RAB40A	iCAF	-0.00111386	0.000316756	0.00143062	0.605763
RP11-154D17.1	iCAF	-0.00111386	0.000316756	0.00143062	0.605763
AP002884.2	iCAF	-0.00111386	0.000316756	0.00143062	0.605763
RP11-264L1.4	iCAF	-0.00111386	0.000316756	0.00143062	0.605763
TVP23C-CDRT4	iCAF	-0.00111386	0.000316756	0.00143062	0.605763
HRH4	iCAF	-0.00111386	0.000316756	0.00143062	0.605763
CTD-3252C9.2	iCAF	-0.00111386	0.000316756	0.00143062	0.605763
CTD-2126E3.3	iCAF	-0.00111386	0.000316756	0.00143062	0.605763
AP001172.2	iCAF	-0.00111386	0.000316756	0.00143062	0.605763
RP11-186N15.3	iCAF	-0.00111386	0.000316756	0.00143062	0.605763
RP11-697E2.12	iCAF	-0.00111386	0.000316756	0.00143062	0.605763
RP11-322E11.2	iCAF	-0.00111386	0.000316756	0.00143062	0.605763
RP11-384O8.1	iCAF	-0.00111386	0.000316756	0.00143062	0.605763
LINC00222	iCAF	-0.00111386	0.000316756	0.00143062	0.605763
RP4-753F5.1	iCAF	-0.00111386	0.000316756	0.00143062	0.605763
RP11-295K2.3	iCAF	-0.00111386	0.000316756	0.00143062	0.605763
RP11-2H3.6	iCAF	-0.00111386	0.000316756	0.00143062	0.605763
RP11-505P4.6	iCAF	-0.00111386	0.000316756	0.00143062	0.605763
RP11-44N12.2	iCAF	-0.00111386	0.000316756	0.00143062	0.605763
RP11-661A12.4	iCAF	-0.00111386	0.000316756	0.00143062	0.605763
AC010649.1	iCAF	-0.00111386	0.000316756	0.00143062	0.605763
RP11-173A6.3	iCAF	-0.00111386	0.000316756	0.00143062	0.605763
ATP2B3	iCAF	-0.00111386	0.000316756	0.00143062	0.605763
SLC22A2	iCAF	-0.00111386	0.000316756	0.00143062	0.605763
RP6-91H8.5	iCAF	-0.00111386	0.000316756	0.00143062	0.605763
LINC00923	iCAF	-0.00111386	0.000316756	0.00143062	0.605763
RP11-131K5.1	iCAF	-0.00111386	0.000316756	0.00143062	0.605763
CTB-113P19.1	iCAF	-0.00111386	0.000316756	0.00143062	0.605763
MIR325HG	iCAF	-0.00111386	0.000316756	0.00143062	0.605763
AC007163.3	iCAF	-0.00111769	0	0.00111769	0.605763
DDX26B-AS1	iCAF	-0.00111769	0	0.00111769	0.605763
RP11-96O20.4	iCAF	-0.00111769	0	0.00111769	0.605763
HDC	iCAF	-0.00111769	0	0.00111769	0.605763
RP11-23N2.4	iCAF	-0.00111769	0	0.00111769	0.605763
ALOX12B	iCAF	-0.00111769	0	0.00111769	0.605763
RP11-728E14.2	iCAF	-0.00111769	0	0.00111769	0.605763
MYO18B	iCAF	-0.00111769	0	0.00111769	0.605763
CPO	iCAF	-0.00111769	0	0.00111769	0.605763
LINC01342	iCAF	-0.00111769	0	0.00111769	0.605763
RRH	iCAF	-0.00111769	0	0.00111769	0.605763
CTC-480C2.1	iCAF	-0.00111769	0	0.00111769	0.605763
PLA2G2F	iCAF	-0.00111769	0	0.00111769	0.605763
RP11-268P4.5	iCAF	-0.00111769	0	0.00111769	0.605763
CTA-246H3.12	iCAF	-0.00111769	0	0.00111769	0.605763
RP11-964E11.2	iCAF	-0.00111769	0	0.00111769	0.605763
RP11-29B2.6	iCAF	-0.00111769	0	0.00111769	0.605763
RP11-651P23.5	iCAF	-0.00111769	0	0.00111769	0.605763
LINC01602	iCAF	-0.00111769	0	0.00111769	0.605763
RP11-285E23.2	iCAF	-0.00111769	0	0.00111769	0.605763
AC006372.4	iCAF	-0.00111769	0	0.00111769	0.605763
NGB	iCAF	-0.00111769	0	0.00111769	0.605763
SLC34A3	iCAF	-0.00111769	0	0.00111769	0.605763
RP11-689C9.1	iCAF	-0.00111769	0	0.00111769	0.605763
RP11-11H9.2	iCAF	-0.00111769	0	0.00111769	0.605763
XX-CR54.1	iCAF	-0.00111769	0	0.00111769	0.605763
RP3-412A9.16	iCAF	-0.00111769	0	0.00111769	0.605763
FOXD4L5	iCAF	-0.00111769	0	0.00111769	0.605763
LINC01297	iCAF	-0.00111769	0	0.00111769	0.605763
SERPINA4	iCAF	-0.00111769	0	0.00111769	0.605763
RP11-445L6.3	iCAF	-0.00111769	0	0.00111769	0.605763
TEX12	iCAF	-0.00111952	0.000950269	0.00206979	0.605763
LINC00571	iCAF	-0.00111952	0.000950269	0.00206979	0.605763
MUC13	iCAF	-0.00112153	0.000316756	0.00143828	0.605763
MCF2	iCAF	-0.00112153	0.000316756	0.00143828	0.605763
CTRL	iCAF	-0.00112153	0.000316756	0.00143828	0.605763
CTC-523E23.4	iCAF	-0.00112153	0.000316756	0.00143828	0.605763
GRK7	iCAF	-0.00112153	0.000316756	0.00143828	0.605763
RP11-344B5.3	iCAF	-0.00112153	0.000316756	0.00143828	0.605763
RP3-337H4.8	iCAF	-0.00112153	0.000316756	0.00143828	0.605763
RP11-732A19.8	iCAF	-0.00112428	0.00316756	0.00429185	0.605763
GSN-AS1	iCAF	-0.00112704	0.00253405	0.00366109	0.605763
LINC01501	iCAF	-0.00112904	0	0.00112904	0.605763
AC109333.10	iCAF	-0.00112904	0	0.00112904	0.605763
NOXRED1	iCAF	-0.0011321	0.000316756	0.00144886	0.605763
SYT3	iCAF	-0.0011321	0.000316756	0.00144886	0.605763
RP4-803J11.2	iCAF	-0.0011321	0.000316756	0.00144886	0.605763
KCNE2	iCAF	-0.0011321	0.000316756	0.00144886	0.605763
ANKRD62	iCAF	-0.0011321	0.000316756	0.00144886	0.605763
RP5-1050E16.2	iCAF	-0.0011321	0.000316756	0.00144886	0.605763
ZNF114	iCAF	-0.00113254	0.00475135	0.00588389	0.605763
RP11-12J10.3	iCAF	-0.00113364	0.000316756	0.0014504	0.605763
OVOL1-AS1	iCAF	-0.00113364	0.000316756	0.0014504	0.605763
C11orf72	iCAF	-0.00113364	0.000316756	0.0014504	0.605763
CTD-2376I4.1	iCAF	-0.00113364	0.000316756	0.0014504	0.605763
FSD2	iCAF	-0.00113462	0.000316756	0.00145138	0.605763
LINC00304	iCAF	-0.00113462	0.000316756	0.00145138	0.605763
RP11-54G14.1	iCAF	-0.00113462	0.000316756	0.00145138	0.605763
PCDH11Y	iCAF	-0.00113462	0.000316756	0.00145138	0.605763
RP11-787I22.3	iCAF	-0.00113462	0.000316756	0.00145138	0.605763
RP5-1024G6.2	iCAF	-0.00113462	0.000316756	0.00145138	0.605763
RP11-177J6.1	iCAF	-0.00113462	0.000316756	0.00145138	0.605763
RP11-120J1.1	iCAF	-0.00113462	0.000316756	0.00145138	0.605763
RP3-449M8.9	iCAF	-0.00113462	0.000316756	0.00145138	0.605763
RP11-484O2.1	iCAF	-0.00113462	0.000316756	0.00145138	0.605763
RP11-64D24.4	iCAF	-0.00113462	0.000316756	0.00145138	0.605763
Z69720.2	iCAF	-0.00113462	0.000316756	0.00145138	0.605763
RP4-718J7.4	iCAF	-0.00113462	0.000316756	0.00145138	0.605763
CTC-482H14.5	iCAF	-0.00113462	0.000316756	0.00145138	0.605763
RP11-879F14.3	iCAF	-0.00113462	0.000316756	0.00145138	0.605763
RP11-303E16.5	iCAF	-0.00113577	0.00221729	0.00335307	0.605763
RP5-968P14.2	iCAF	-0.00113755	0.00158378	0.00272134	0.605763
SOX30	iCAF	-0.00113794	0.000316756	0.0014547	0.605763
GPC5	iCAF	-0.00113794	0.000316756	0.0014547	0.605763
RP11-93B14.10	iCAF	-0.00113794	0.000316756	0.0014547	0.605763
AC096579.13	iCAF	-0.00113794	0.000316756	0.0014547	0.605763
RP11-119D9.1	iCAF	-0.0011406	0.00316756	0.00430817	0.605763
SLFNL1	iCAF	-0.00114178	0.000950269	0.00209205	0.605763
RP1-102E24.10	iCAF	-0.00114178	0.000950269	0.00209205	0.605763
RNF103-CHMP3	iCAF	-0.00114449	0	0.00114449	0.605763
AC008277.1	iCAF	-0.00114449	0	0.00114449	0.605763
CNTN6	iCAF	-0.00114449	0	0.00114449	0.605763
CPEB2-AS1	iCAF	-0.00114449	0	0.00114449	0.605763
CTD-2544H17.2	iCAF	-0.00114449	0	0.00114449	0.605763
RP11-301G19.1	iCAF	-0.00114449	0	0.00114449	0.605763
RP11-408O19.5	iCAF	-0.00114449	0	0.00114449	0.605763
ZNF32-AS1	iCAF	-0.00114449	0	0.00114449	0.605763
ANKRD1	iCAF	-0.00114449	0	0.00114449	0.605763
RP11-144F15.1	iCAF	-0.00114449	0	0.00114449	0.605763
RP11-561B11.2	iCAF	-0.00114449	0	0.00114449	0.605763
RP11-815J21.3	iCAF	-0.00114449	0	0.00114449	0.605763
RP11-35O15.1	iCAF	-0.00114449	0	0.00114449	0.605763
RP5-1142A6.9	iCAF	-0.00114449	0	0.00114449	0.605763
TBC1D26	iCAF	-0.00114449	0	0.00114449	0.605763
LINC00907	iCAF	-0.00114449	0	0.00114449	0.605763
CTD-2616J11.9	iCAF	-0.00114449	0	0.00114449	0.605763
RFPL1	iCAF	-0.00114449	0	0.00114449	0.605763
AC012363.4	iCAF	-0.00114449	0	0.00114449	0.605763
RP11-809C18.3	iCAF	-0.00114449	0	0.00114449	0.605763
RP5-981O7.2	iCAF	-0.00114449	0	0.00114449	0.605763
KCNA7	iCAF	-0.00114449	0	0.00114449	0.605763
GRM6	iCAF	-0.00114449	0	0.00114449	0.605763
AC005609.16	iCAF	-0.00114449	0	0.00114449	0.605763
AJ003147.9	iCAF	-0.00114449	0	0.00114449	0.605763
RP11-174O3.6	iCAF	-0.00114449	0	0.00114449	0.605763
GABRR2	iCAF	-0.00114449	0	0.00114449	0.605763
CH17-302M23.1	iCAF	-0.00114449	0	0.00114449	0.605763
FRMD6-AS2	iCAF	-0.00114449	0	0.00114449	0.605763
RP11-616K22.2	iCAF	-0.00114449	0	0.00114449	0.605763
LINC01422.1	iCAF	-0.00114449	0	0.00114449	0.605763
AC024084.1	iCAF	-0.00114449	0	0.00114449	0.605763
AC106869.2	iCAF	-0.00114449	0	0.00114449	0.605763
RP11-12D24.10	iCAF	-0.00114449	0	0.00114449	0.605763
OR52H1	iCAF	-0.00114449	0	0.00114449	0.605763
RP11-573G6.10	iCAF	-0.00114449	0	0.00114449	0.605763
RP11-168K11.3	iCAF	-0.00114449	0	0.00114449	0.605763
AF127577.10	iCAF	-0.00114449	0	0.00114449	0.605763
FLG	iCAF	-0.00114449	0	0.00114449	0.605763
VWC2	iCAF	-0.00114449	0	0.00114449	0.605763
FAM87A	iCAF	-0.00114449	0	0.00114449	0.605763
RP5-1116H23.4	iCAF	-0.00114449	0	0.00114449	0.605763
CTC-490G23.6	iCAF	-0.00114449	0	0.00114449	0.605763
MAGED4	iCAF	-0.00114449	0	0.00114449	0.605763
RP1-97G4.1	iCAF	-0.00114449	0	0.00114449	0.605763
RP11-180P8.3	iCAF	-0.00114449	0	0.00114449	0.605763
SLC35D3	iCAF	-0.00114449	0	0.00114449	0.605763
XKR5	iCAF	-0.00114449	0	0.00114449	0.605763
AC079779.6	iCAF	-0.00114449	0	0.00114449	0.605763
RP5-1070A16.1	iCAF	-0.00114449	0	0.00114449	0.605763
RP11-404P21.6	iCAF	-0.00114449	0	0.00114449	0.605763
CH17-140K24.7	iCAF	-0.00114449	0	0.00114449	0.605763
LECT2	iCAF	-0.00114449	0	0.00114449	0.605763
CBSL	iCAF	-0.00114449	0	0.00114449	0.605763
XXbac-B33L19.12	iCAF	-0.00114449	0	0.00114449	0.605763
RP11-352D3.2	iCAF	-0.00114449	0	0.00114449	0.605763
RP11-867G23.12	iCAF	-0.00114449	0	0.00114449	0.605763
SLCO6A1	iCAF	-0.00114449	0	0.00114449	0.605763
LINC01385	iCAF	-0.00114449	0	0.00114449	0.605763
LINC01182	iCAF	-0.00114449	0	0.00114449	0.605763
HSPB3	iCAF	-0.00114449	0	0.00114449	0.605763
RP11-30P6.6	iCAF	-0.00114449	0	0.00114449	0.605763
RP4-663N10.1	iCAF	-0.00114449	0	0.00114449	0.605763
RP11-90C4.1	iCAF	-0.00114651	0.000633513	0.00178002	0.605763
RP4-601P9.2	iCAF	-0.00114651	0.000633513	0.00178002	0.605763
RP11-108M12.3	iCAF	-0.00114651	0.000633513	0.00178002	0.605763
RP11-276H19.2	iCAF	-0.00114651	0.000633513	0.00178002	0.605763
MKX-AS1	iCAF	-0.00114651	0.000633513	0.00178002	0.605763
RP11-339B21.13	iCAF	-0.00115018	0.00253405	0.00368423	0.605763
AC005481.5	iCAF	-0.00115491	0.00285081	0.00400572	0.605763
RP11-247A12.2	iCAF	-0.00115491	0.00285081	0.00400572	0.605763
TMEM35	iCAF	-0.00115618	0.0205892	0.0217454	0.605763
NCR2	iCAF	-0.00115875	0	0.00115875	0.605763
RP11-944C7.1	iCAF	-0.00115875	0	0.00115875	0.605763
RP11-73M7.1	iCAF	-0.00115908	0	0.00115908	0.605763
AC144450.1	iCAF	-0.00115908	0	0.00115908	0.605763
RP11-530C5.1	iCAF	-0.00115908	0	0.00115908	0.605763
RP11-77A13.1	iCAF	-0.00115908	0	0.00115908	0.605763
RP11-173P15.7	iCAF	-0.00115908	0	0.00115908	0.605763
SPERT	iCAF	-0.00115908	0	0.00115908	0.605763
2025-03-11	iCAF	-0.00115908	0	0.00115908	0.605763
AC005609.18	iCAF	-0.00115908	0	0.00115908	0.605763
AC011513.4	iCAF	-0.00115908	0	0.00115908	0.605763
CTC-518B2.8	iCAF	-0.00115908	0	0.00115908	0.605763
LINC01559	iCAF	-0.00115908	0	0.00115908	0.605763
IFNL3	iCAF	-0.00115908	0	0.00115908	0.605763
RP5-994D16.3	iCAF	-0.00115908	0	0.00115908	0.605763
ADAM29	iCAF	-0.00115908	0	0.00115908	0.605763
RP11-455F5.4	iCAF	-0.00115908	0	0.00115908	0.605763
RP11-700H6.2	iCAF	-0.00115908	0	0.00115908	0.605763
CH507-528H12.1	iCAF	-0.00115908	0	0.00115908	0.605763
KCNIP4-IT1	iCAF	-0.00115908	0	0.00115908	0.605763
EPHA8	iCAF	-0.00115908	0	0.00115908	0.605763
LLNLR-249E10.1	iCAF	-0.00115908	0	0.00115908	0.605763
RP11-27M9.1	iCAF	-0.00115908	0	0.00115908	0.605763
GAGE12E	iCAF	-0.00115908	0	0.00115908	0.605763
AC009303.1	iCAF	-0.00116032	0	0.00116032	0.605763
PNPLA1	iCAF	-0.00116032	0	0.00116032	0.605763
TREML4	iCAF	-0.00116032	0	0.00116032	0.605763
RP11-403P17.5	iCAF	-0.00116032	0	0.00116032	0.605763
NEUROG3	iCAF	-0.00116032	0	0.00116032	0.605763
CCDC42	iCAF	-0.00116032	0	0.00116032	0.605763
RP5-1021I20.2	iCAF	-0.00116032	0	0.00116032	0.605763
LA16c-390E6.5	iCAF	-0.00116032	0	0.00116032	0.605763
RP11-60I3.4	iCAF	-0.00116032	0	0.00116032	0.605763
CTD-2277K2.1	iCAF	-0.00116032	0	0.00116032	0.605763
DRC7	iCAF	-0.00116032	0	0.00116032	0.605763
OR2C3	iCAF	-0.00116032	0	0.00116032	0.605763
RP11-133L14.5	iCAF	-0.00116032	0	0.00116032	0.605763
LINC00379	iCAF	-0.00116032	0	0.00116032	0.605763
RP1-111C20.3	iCAF	-0.00116032	0	0.00116032	0.605763
AC008074.3	iCAF	-0.00116092	0.000950269	0.00211119	0.605763
RP11-981P6.1	iCAF	-0.00116276	0.00190054	0.00306329	0.605763
RP13-753N3.1	iCAF	-0.00116276	0.00190054	0.00306329	0.605763
RP11-69I8.3	iCAF	-0.00116597	0.0145708	0.0157368	0.605763
RP11-48B3.3	iCAF	-0.00116696	0.00221729	0.00338426	0.605763
UPK1B	iCAF	-0.00117349	0.000316756	0.00149025	0.605763
EFCAB10	iCAF	-0.00117349	0.000316756	0.00149025	0.605763
RP11-10N23.5	iCAF	-0.00117349	0.000316756	0.00149025	0.605763
RP11-50B3.4	iCAF	-0.00117349	0.000316756	0.00149025	0.605763
RP11-1072A3.4	iCAF	-0.00117349	0.000316756	0.00149025	0.605763
RP4-686C3.7	iCAF	-0.00117349	0.000316756	0.00149025	0.605763
PDIA2	iCAF	-0.00117349	0.000316756	0.00149025	0.605763
RP11-498C9.13	iCAF	-0.00117349	0.000316756	0.00149025	0.605763
RP11-131L12.2	iCAF	-0.00117349	0.000316756	0.00149025	0.605763
PAPPA2	iCAF	-0.00117576	0.00855242	0.00972818	0.605763
CTRC	iCAF	-0.00117678	0	0.00117678	0.605763
KCNC4-AS1	iCAF	-0.00117678	0	0.00117678	0.605763
RP11-550P17.5	iCAF	-0.00117678	0	0.00117678	0.605763
LIMS3	iCAF	-0.00117678	0	0.00117678	0.605763
AC005740.6	iCAF	-0.00117678	0	0.00117678	0.605763
RP11-664I21.6	iCAF	-0.00117678	0	0.00117678	0.605763
RP11-775C24.3	iCAF	-0.00117678	0	0.00117678	0.605763
SNAP25-AS1	iCAF	-0.00117678	0	0.00117678	0.605763
RP5-1184F4.7	iCAF	-0.00117678	0	0.00117678	0.605763
ACP7	iCAF	-0.00117678	0	0.00117678	0.605763
SLC8A3	iCAF	-0.00117678	0	0.00117678	0.605763
KB-51A8.1	iCAF	-0.00117678	0	0.00117678	0.605763
RP11-497H17.1	iCAF	-0.00117678	0	0.00117678	0.605763
RP11-176N18.2	iCAF	-0.00117678	0	0.00117678	0.605763
RP11-806L2.2	iCAF	-0.00117678	0	0.00117678	0.605763
AC115522.3	iCAF	-0.00117678	0	0.00117678	0.605763
RP11-64B16.4	iCAF	-0.00117678	0	0.00117678	0.605763
RP11-923I11.5	iCAF	-0.0011878	0.00443459	0.00562238	0.605763
AC091633.3	iCAF	-0.00118846	0	0.00118846	0.605763
RP11-1018N14.5	iCAF	-0.00118846	0	0.00118846	0.605763
ZNF546	iCAF	-0.00119136	0.0209059	0.0220973	0.605763
NLGN3	iCAF	-0.00119597	0.00538486	0.00658083	0.605763
RP11-130L8.1	iCAF	-0.00119703	0.000633513	0.00183054	0.605763
RP11-571I18.4	iCAF	-0.00119703	0.000633513	0.00183054	0.605763
PDZD3	iCAF	-0.00119703	0.000633513	0.00183054	0.605763
LINC01291	iCAF	-0.00120048	0	0.00120048	0.605763
RP11-705C15.4	iCAF	-0.00120048	0	0.00120048	0.605763
RP4-539M6.19	iCAF	-0.00120048	0	0.00120048	0.605763
RP11-131L12.4	iCAF	-0.00120048	0	0.00120048	0.605763
RP11-316M1.12	iCAF	-0.00120048	0	0.00120048	0.605763
VIPR1-AS1	iCAF	-0.00120048	0	0.00120048	0.605763
ODF4	iCAF	-0.00120048	0	0.00120048	0.605763
RP11-347H15.4	iCAF	-0.00120048	0	0.00120048	0.605763
LRTM2	iCAF	-0.00120048	0	0.00120048	0.605763
DCUN1D2-AS	iCAF	-0.00120048	0	0.00120048	0.605763
RP11-114O18.1	iCAF	-0.00120048	0	0.00120048	0.605763
RP11-523H20.3	iCAF	-0.00120048	0	0.00120048	0.605763
KHDC1L	iCAF	-0.00120048	0	0.00120048	0.605763
NAV2-AS1	iCAF	-0.00120048	0	0.00120048	0.605763
VCX3A	iCAF	-0.00120048	0	0.00120048	0.605763
CYP4F2	iCAF	-0.00120048	0	0.00120048	0.605763
AC008271.1	iCAF	-0.00120048	0	0.00120048	0.605763
TMEM190	iCAF	-0.00120232	0.000950269	0.00215259	0.605763
RP11-78O7.2	iCAF	-0.00120254	0.00285081	0.00405335	0.605763
C17orf99	iCAF	-0.00120366	0.000633513	0.00183717	0.605763
RP11-109N23.4	iCAF	-0.00120966	0.00475135	0.00596101	0.605763
RP11-10L7.1	iCAF	-0.00121489	0.000316756	0.00153165	0.605763
LINC01276	iCAF	-0.00121489	0.000316756	0.00153165	0.605763
RP1-20C7.6	iCAF	-0.00121489	0.000316756	0.00153165	0.605763
RP11-475E11.9	iCAF	-0.00121618	0.00221729	0.00343348	0.605763
FAM106A	iCAF	-0.00121618	0.00221729	0.00343348	0.605763
RP5-965F6.2	iCAF	-0.00121682	0.0110865	0.0123033	0.605763
MAS1	iCAF	-0.00121728	0.00126703	0.00248431	0.605763
RP11-276M12.1	iCAF	-0.00121856	0.00221729	0.00343586	0.605763
OCLM	iCAF	-0.0012293	0.000633513	0.00186281	0.605763
ASB4	iCAF	-0.0012293	0.000633513	0.00186281	0.605763
FGF20	iCAF	-0.00123033	0.000316756	0.00154709	0.605763
C10orf105	iCAF	-0.00123033	0.000316756	0.00154709	0.605763
SMIM11A	iCAF	-0.00123114	0.00158378	0.00281492	0.605763
RP11-76E17.4	iCAF	-0.00123698	0.00253405	0.00377103	0.605763
RP11-930O11.3	iCAF	-0.00123754	0.00190054	0.00313808	0.605763
RP11-544A12.8	iCAF	-0.00124059	0.0136205	0.0148611	0.605763
RP11-484D2.2	iCAF	-0.00124188	0	0.00124188	0.605763
TPPP2	iCAF	-0.00124188	0	0.00124188	0.605763
RP11-16C1.1	iCAF	-0.00124188	0	0.00124188	0.605763
RP11-234K24.6	iCAF	-0.00124188	0	0.00124188	0.605763
RP11-114G22.1	iCAF	-0.00124188	0	0.00124188	0.605763
FAM3D-AS1	iCAF	-0.00124188	0	0.00124188	0.605763
CSTL1	iCAF	-0.00124188	0	0.00124188	0.605763
RP11-45L9.1	iCAF	-0.00124188	0	0.00124188	0.605763
RP11-715J22.4	iCAF	-0.00124188	0	0.00124188	0.605763
RP11-552F3.10	iCAF	-0.00124188	0	0.00124188	0.605763
SPRR1A	iCAF	-0.00124188	0	0.00124188	0.605763
RP11-136I14.5	iCAF	-0.00124188	0	0.00124188	0.605763
RP11-460I13.2	iCAF	-0.00124188	0	0.00124188	0.605763
NOTO	iCAF	-0.00124188	0	0.00124188	0.605763
RP11-546K22.1	iCAF	-0.00124188	0	0.00124188	0.605763
RP11-28H5.2	iCAF	-0.00124188	0	0.00124188	0.605763
DLX2-AS1	iCAF	-0.00124188	0	0.00124188	0.605763
RP11-527N12.2	iCAF	-0.00124188	0	0.00124188	0.605763
RP11-319E16.2	iCAF	-0.00124188	0	0.00124188	0.605763
ACTA1	iCAF	-0.00124371	0.000950269	0.00219398	0.605763
CTD-2631K10.1	iCAF	-0.00124371	0.000950269	0.00219398	0.605763
FSCN3	iCAF	-0.00124371	0.000950269	0.00219398	0.605763
RP11-30J20.1	iCAF	-0.00124555	0.00190054	0.00314609	0.605763
RP11-379F4.7	iCAF	-0.00124681	0.00190054	0.00314735	0.605763
AC007285.6	iCAF	-0.00124681	0.00190054	0.00314735	0.605763
RP11-576D8.4	iCAF	-0.00124688	0	0.00124688	0.605763
RP11-197K3.1	iCAF	-0.00124688	0	0.00124688	0.605763
RP11-265P11.1	iCAF	-0.00124688	0	0.00124688	0.605763
SFTPA2	iCAF	-0.00124688	0	0.00124688	0.605763
FLJ41941	iCAF	-0.00124688	0	0.00124688	0.605763
AC012123.1	iCAF	-0.00124688	0	0.00124688	0.605763
IGKV2D-18	iCAF	-0.00124688	0	0.00124688	0.605763
LINC00322	iCAF	-0.00124688	0	0.00124688	0.605763
RP11-372E1.4	iCAF	-0.00124688	0	0.00124688	0.605763
RP11-109E24.2	iCAF	-0.00124788	0	0.00124788	0.605763
RP11-810P12.5	iCAF	-0.00124788	0	0.00124788	0.605763
LIM2	iCAF	-0.00124788	0	0.00124788	0.605763
TAS1R1	iCAF	-0.00125228	0.000316756	0.00156904	0.605763
RP1L1	iCAF	-0.00125228	0.000316756	0.00156904	0.605763
GSG1	iCAF	-0.00125228	0.000316756	0.00156904	0.605763
RP1-150O5.3	iCAF	-0.00125228	0.000316756	0.00156904	0.605763
CTC-523E23.5	iCAF	-0.00125228	0.000316756	0.00156904	0.605763
CTD-2036P10.6	iCAF	-0.00125228	0.000316756	0.00156904	0.605763
RP11-1006G14.2	iCAF	-0.00125629	0.000316756	0.00157304	0.605763
RP4-564F22.5	iCAF	-0.00125629	0.000316756	0.00157304	0.605763
EFCAB3	iCAF	-0.00125629	0.000316756	0.00157304	0.605763
RP4-530I15.6	iCAF	-0.00125629	0.000316756	0.00157304	0.605763
RP4-534N18.2	iCAF	-0.00125629	0.000316756	0.00157304	0.605763
RP11-894P9.2	iCAF	-0.00125629	0.000316756	0.00157304	0.605763
SRGAP2-AS1	iCAF	-0.00125701	0	0.00125701	0.605763
PPP1R17	iCAF	-0.00125701	0	0.00125701	0.605763
TRGV5P	iCAF	-0.00125701	0	0.00125701	0.605763
AC091814.3	iCAF	-0.00125701	0	0.00125701	0.605763
AC009120.4	iCAF	-0.00125701	0	0.00125701	0.605763
RP11-252C15.1	iCAF	-0.00125701	0	0.00125701	0.605763
HCG24	iCAF	-0.00125701	0	0.00125701	0.605763
AC108868.5	iCAF	-0.00125701	0	0.00125701	0.605763
AC091177.1	iCAF	-0.00125701	0	0.00125701	0.605763
RP11-848P1.3	iCAF	-0.00125701	0	0.00125701	0.605763
CTA-31J9.2	iCAF	-0.00125701	0	0.00125701	0.605763
RP11-388M20.1	iCAF	-0.00125724	0.00475135	0.00600858	0.605763
RP11-374M1.4	iCAF	-0.00126996	0	0.00126996	0.605763
CTD-2207P18.1	iCAF	-0.00126996	0	0.00126996	0.605763
CTD-2507G9.1	iCAF	-0.00126996	0	0.00126996	0.605763
RP11-798K3.2	iCAF	-0.00126996	0	0.00126996	0.605763
RP11-829H16.3	iCAF	-0.00126996	0	0.00126996	0.605763
DMP1	iCAF	-0.00126996	0	0.00126996	0.605763
LHB	iCAF	-0.00126996	0	0.00126996	0.605763
RP11-503C24.4	iCAF	-0.00126996	0	0.00126996	0.605763
RP11-304C12.5	iCAF	-0.00126996	0	0.00126996	0.605763
RP11-494H4.3	iCAF	-0.00126996	0	0.00126996	0.605763
RP11-467C18.1	iCAF	-0.00126996	0	0.00126996	0.605763
LRRC53	iCAF	-0.00126996	0	0.00126996	0.605763
RP11-930O11.1	iCAF	-0.00126996	0	0.00126996	0.605763
RP11-391J2.3	iCAF	-0.00126996	0	0.00126996	0.605763
RP11-697E2.6	iCAF	-0.0012707	0.000633513	0.00190421	0.605763
PTGES2-AS1	iCAF	-0.00127582	0.00253405	0.00380987	0.605763
ARMCX3-AS1	iCAF	-0.00127745	0.00158378	0.00286123	0.605763
CTD-2012K14.4	iCAF	-0.00127745	0.00158378	0.00286123	0.605763
CRX	iCAF	-0.00127745	0.00158378	0.00286123	0.605763
RP11-348J24.2	iCAF	-0.00127745	0.00158378	0.00286123	0.605763
RP13-616I3.1	iCAF	-0.00128327	0	0.00128327	0.605763
AC093620.5	iCAF	-0.00128327	0	0.00128327	0.605763
GS1-24F4.2	iCAF	-0.00128327	0	0.00128327	0.605763
RP11-30L15.6	iCAF	-0.00128327	0	0.00128327	0.605763
KB-1254G8.1	iCAF	-0.00128327	0	0.00128327	0.605763
MMP20	iCAF	-0.00128327	0	0.00128327	0.605763
RFPL3S	iCAF	-0.00128327	0	0.00128327	0.605763
CELSR3-AS1	iCAF	-0.00128327	0	0.00128327	0.605763
AC000124.1	iCAF	-0.00128327	0	0.00128327	0.605763
RP11-174G6.1	iCAF	-0.00128327	0	0.00128327	0.605763
RNF222	iCAF	-0.00128327	0	0.00128327	0.605763
RP11-699A5.2	iCAF	-0.00128327	0	0.00128327	0.605763
RP11-760D2.5	iCAF	-0.00128327	0	0.00128327	0.605763
OR8G5	iCAF	-0.00128327	0	0.00128327	0.605763
HGFAC	iCAF	-0.00128327	0	0.00128327	0.605763
AC093326.2	iCAF	-0.00128327	0	0.00128327	0.605763
RP11-567C2.1	iCAF	-0.00128327	0	0.00128327	0.605763
RP11-1157N2--B.2	iCAF	-0.00128327	0	0.00128327	0.605763
CCL15	iCAF	-0.00128327	0	0.00128327	0.605763
CTD-2515H24.2	iCAF	-0.00128327	0	0.00128327	0.605763
RP11-6C14.1	iCAF	-0.00128327	0	0.00128327	0.605763
USH1G	iCAF	-0.00128327	0	0.00128327	0.605763
CTNNA2	iCAF	-0.00128327	0	0.00128327	0.605763
RP11-143E21.3	iCAF	-0.00128327	0	0.00128327	0.605763
SPRR2D	iCAF	-0.00128327	0	0.00128327	0.605763
LINC00605	iCAF	-0.00128511	0.000950269	0.00223538	0.605763
RP4-694B14.8	iCAF	-0.00128511	0.000950269	0.00223538	0.605763
GATA5	iCAF	-0.00128511	0.000950269	0.00223538	0.605763
C8orf44-SGK3	iCAF	-0.00128694	0.00190054	0.00318748	0.605763
RP4-751H13.7	iCAF	-0.00129768	0.000316756	0.00161444	0.605763
VWA3A	iCAF	-0.00129768	0.000316756	0.00161444	0.605763
PDXP	iCAF	-0.00129768	0.000316756	0.00161444	0.605763
TEX19	iCAF	-0.00129768	0.000316756	0.00161444	0.605763
RP11-434H6.7	iCAF	-0.00129796	0.00760215	0.00890011	0.605763
RP11-435O5.5	iCAF	-0.0012983	0.00380108	0.00509937	0.605763
RP11-666A8.8	iCAF	-0.00130035	0.000633513	0.00193386	0.605763
RP11-574K11.31	iCAF	-0.00130035	0.000633513	0.00193386	0.605763
SPDYE16	iCAF	-0.00130686	0.0050681	0.00637496	0.605763
KRT1	iCAF	-0.00130731	0	0.00130731	0.605763
RP11-231I16.1	iCAF	-0.00130753	0	0.00130753	0.605763
RP11-676J12.9	iCAF	-0.00130753	0	0.00130753	0.605763
RP11-74E22.6	iCAF	-0.00130753	0	0.00130753	0.605763
RP11-44B19.1	iCAF	-0.00130753	0	0.00130753	0.605763
RP1-80N2.2	iCAF	-0.00130753	0	0.00130753	0.605763
CTD-2058B24.3	iCAF	-0.00130753	0	0.00130753	0.605763
SNRK-AS1	iCAF	-0.00130753	0	0.00130753	0.605763
CEACAM16	iCAF	-0.00130753	0	0.00130753	0.605763
AC004623.2	iCAF	-0.00130753	0	0.00130753	0.605763
PTCHD3	iCAF	-0.00130753	0	0.00130753	0.605763
RP11-673E1.1	iCAF	-0.00130753	0	0.00130753	0.605763
ZSCAN4	iCAF	-0.00130753	0	0.00130753	0.605763
ZRSR1	iCAF	-0.00130808	0.00126703	0.00257511	0.605763
HCG20	iCAF	-0.00130808	0.00126703	0.00257511	0.605763
ZNF559-ZNF177	iCAF	-0.00130808	0.00126703	0.00257511	0.605763
PCYT1B	iCAF	-0.00130808	0.00126703	0.00257511	0.605763
RP5-1050D4.3	iCAF	-0.00130808	0.00126703	0.00257511	0.605763
RP11-152H18.3	iCAF	-0.00130808	0.00126703	0.00257511	0.605763
CTD-2311M21.3	iCAF	-0.00130808	0.00126703	0.00257511	0.605763
IMPG1	iCAF	-0.00130808	0.00126703	0.00257511	0.605763
RP11-379F4.6	iCAF	-0.00131209	0.000633513	0.00194561	0.605763
RP11-434D9.2	iCAF	-0.00131209	0.000633513	0.00194561	0.605763
RP4-761J14.10	iCAF	-0.00131209	0.000633513	0.00194561	0.605763
CACNA1I	iCAF	-0.00131209	0.000633513	0.00194561	0.605763
RP11-722E23.2	iCAF	-0.00131304	0.00221729	0.00353033	0.605763
RP11-195B17.1	iCAF	-0.00131393	0.00158378	0.00289771	0.605763
PITRM1-AS1	iCAF	-0.00131393	0.00158378	0.00289771	0.605763
AGXT	iCAF	-0.00131393	0.00158378	0.00289771	0.605763
ZIM2-AS1	iCAF	-0.00131576	0.00253405	0.00384982	0.605763
RP11-713P17.4	iCAF	-0.00131604	0.000316756	0.0016328	0.605763
RP11-96C21.2	iCAF	-0.00131604	0.000316756	0.0016328	0.605763
LINC01539	iCAF	-0.00131604	0.000316756	0.0016328	0.605763
AF124730.4	iCAF	-0.00131604	0.000316756	0.0016328	0.605763
RP1-278O22.2	iCAF	-0.00131604	0.000316756	0.0016328	0.605763
PCDHGA7	iCAF	-0.0013185	0.00411783	0.00543634	0.605763
AC002398.11	iCAF	-0.00131898	0.00158378	0.00290276	0.605763
RP11-834C11.8	iCAF	-0.00131898	0.00158378	0.00290276	0.605763
AC104134.2	iCAF	-0.0013199	0.000316756	0.00163666	0.605763
RP11-341N2.1	iCAF	-0.0013199	0.000316756	0.00163666	0.605763
RP11-24C3.2	iCAF	-0.0013199	0.000316756	0.00163666	0.605763
IL4	iCAF	-0.0013199	0.000316756	0.00163666	0.605763
AC006042.7	iCAF	-0.0013199	0.000316756	0.00163666	0.605763
RP4-584D14.5	iCAF	-0.0013199	0.000316756	0.00163666	0.605763
TREX2	iCAF	-0.0013199	0.000316756	0.00163666	0.605763
RP11-347C18.5	iCAF	-0.0013199	0.000316756	0.00163666	0.605763
CLLU1	iCAF	-0.0013199	0.000316756	0.00163666	0.605763
RP11-407N17.4	iCAF	-0.0013199	0.000316756	0.00163666	0.605763
PRCAT47	iCAF	-0.0013199	0.000316756	0.00163666	0.605763
LINC01058	iCAF	-0.0013199	0.000316756	0.00163666	0.605763
SMC2-AS1	iCAF	-0.0013199	0.000316756	0.00163666	0.605763
GPR52	iCAF	-0.0013199	0.000316756	0.00163666	0.605763
RP11-843P14.1	iCAF	-0.0013199	0.000316756	0.00163666	0.605763
RP11-154H12.3	iCAF	-0.0013199	0.000316756	0.00163666	0.605763
ZBTB8B	iCAF	-0.0013199	0.000316756	0.00163666	0.605763
AC007228.5	iCAF	-0.0013199	0.000316756	0.00163666	0.605763
RP11-203J24.8	iCAF	-0.0013199	0.000316756	0.00163666	0.605763
TUBA4B	iCAF	-0.00132467	0	0.00132467	0.605763
NDUFC2-KCTD14	iCAF	-0.00132467	0	0.00132467	0.605763
LINC00052	iCAF	-0.00132467	0	0.00132467	0.605763
RP11-517C16.2	iCAF	-0.00132467	0	0.00132467	0.605763
KRT33B	iCAF	-0.00132467	0	0.00132467	0.605763
KRT31	iCAF	-0.00132467	0	0.00132467	0.605763
CA10	iCAF	-0.00132467	0	0.00132467	0.605763
RP11-396B14.2	iCAF	-0.00132467	0	0.00132467	0.605763
GALR3	iCAF	-0.00132467	0	0.00132467	0.605763
CTB-11I22.2	iCAF	-0.00132467	0	0.00132467	0.605763
RP1-32I10.10	iCAF	-0.00132467	0	0.00132467	0.605763
RP13-991F5.2	iCAF	-0.00132467	0	0.00132467	0.605763
TMEM110-MUSTN1	iCAF	-0.00132703	0.000316756	0.00164378	0.605763
CTD-2012J19.3	iCAF	-0.00132703	0.000316756	0.00164378	0.605763
CTB-113P19.4	iCAF	-0.00132703	0.000316756	0.00164378	0.605763
RP4-781K5.5	iCAF	-0.00132703	0.000316756	0.00164378	0.605763
FNDC7	iCAF	-0.00132778	0.000633513	0.0019613	0.605763
RP11-73M18.10	iCAF	-0.00132778	0.000633513	0.0019613	0.605763
LINC01483	iCAF	-0.00132778	0.000633513	0.0019613	0.605763
DDX25	iCAF	-0.00132778	0.000633513	0.0019613	0.605763
RP11-1007O24.2	iCAF	-0.00133018	0.00285081	0.00418098	0.605763
FPGT-TNNI3K	iCAF	-0.00133329	0.00285081	0.0041841	0.605763
RP11-547D23.1	iCAF	-0.00133568	0.000950269	0.00228595	0.605763
RGPD1	iCAF	-0.00133702	0	0.00133702	0.605763
FNDC9	iCAF	-0.00133702	0	0.00133702	0.605763
TRAV8-5	iCAF	-0.00133702	0	0.00133702	0.605763
RP11-73O6.3	iCAF	-0.00133702	0	0.00133702	0.605763
BCL2L15	iCAF	-0.00133872	0.000950269	0.00228898	0.605763
PCDHGB3	iCAF	-0.00133872	0.000950269	0.00228898	0.605763
TEX26	iCAF	-0.00133872	0.000950269	0.00228898	0.605763
RP11-435J9.2	iCAF	-0.00133872	0.000950269	0.00228898	0.605763
ZACN	iCAF	-0.00133872	0.000950269	0.00228898	0.605763
CH507-513H4.4	iCAF	-0.00133872	0.000950269	0.00228898	0.605763
RP1-59D14.5	iCAF	-0.00133908	0.000316756	0.00165583	0.605763
OR7D2	iCAF	-0.00133908	0.000316756	0.00165583	0.605763
PCDHGB4	iCAF	-0.00134091	0.00126703	0.00260794	0.605763
RP11-706O15.5	iCAF	-0.00134275	0.00221729	0.00356004	0.605763
DENND5B-AS1	iCAF	-0.00134575	0.000316756	0.00166251	0.605763
NPIPB9	iCAF	-0.00134575	0.000316756	0.00166251	0.605763
CECR3	iCAF	-0.00134575	0.000316756	0.00166251	0.605763
AC012314.8	iCAF	-0.00134575	0.000316756	0.00166251	0.605763
RP11-434D11.4	iCAF	-0.00134804	0.00126703	0.00261506	0.605763
FAM131B	iCAF	-0.00134914	0.00380108	0.00515021	0.605763
RP11-497E19.1	iCAF	-0.00134914	0.00380108	0.00515021	0.605763
LINC01185	iCAF	-0.00135349	0.000633513	0.001987	0.605763
IQCJ	iCAF	-0.00135349	0.000633513	0.001987	0.605763
ZNF488	iCAF	-0.00135349	0.000633513	0.001987	0.605763
RP11-534L20.5	iCAF	-0.0013537	0	0.0013537	0.605763
HIST1H4L	iCAF	-0.0013537	0	0.0013537	0.605763
RP11-370F5.4	iCAF	-0.0013537	0	0.0013537	0.605763
CCDC73	iCAF	-0.0013537	0	0.0013537	0.605763
AIRE	iCAF	-0.0013537	0	0.0013537	0.605763
MT1HL1	iCAF	-0.0013537	0	0.0013537	0.605763
RP11-932O9.10	iCAF	-0.0013537	0	0.0013537	0.605763
TM4SF19-TCTEX1D2	iCAF	-0.0013537	0	0.0013537	0.605763
RP11-764K9.1	iCAF	-0.0013537	0	0.0013537	0.605763
RP11-329B9.1	iCAF	-0.0013537	0	0.0013537	0.605763
RUVBL1-AS1	iCAF	-0.0013537	0	0.0013537	0.605763
RP11-424M24.5	iCAF	-0.0013537	0	0.0013537	0.605763
RP11-779O18.3	iCAF	-0.0013537	0	0.0013537	0.605763
RP11-476D10.1	iCAF	-0.0013537	0	0.0013537	0.605763
RP11-874J12.4	iCAF	-0.0013537	0	0.0013537	0.605763
TXNDC2	iCAF	-0.0013537	0	0.0013537	0.605763
AF146191.4	iCAF	-0.00136213	0.000633513	0.00199565	0.605763
AP001626.2	iCAF	-0.00136213	0.000633513	0.00199565	0.605763
CTD-2377O17.1	iCAF	-0.00136606	0	0.00136606	0.605763
CTD-2201G3.1	iCAF	-0.00136606	0	0.00136606	0.605763
RP3-380B8.4	iCAF	-0.00136606	0	0.00136606	0.605763
SAPCD1-AS1	iCAF	-0.00136606	0	0.00136606	0.605763
CTAGE15	iCAF	-0.00136606	0	0.00136606	0.605763
ARID3C	iCAF	-0.00136606	0	0.00136606	0.605763
C9orf173-AS1	iCAF	-0.00136606	0	0.00136606	0.605763
FGF19	iCAF	-0.00136606	0	0.00136606	0.605763
KRTAP5-10	iCAF	-0.00136606	0	0.00136606	0.605763
RP11-78A19.4	iCAF	-0.00136606	0	0.00136606	0.605763
DSC1	iCAF	-0.00136606	0	0.00136606	0.605763
HPN-AS1	iCAF	-0.00136606	0	0.00136606	0.605763
IGSF23	iCAF	-0.00136606	0	0.00136606	0.605763
DCST1	iCAF	-0.00136606	0	0.00136606	0.605763
RP11-116O18.3	iCAF	-0.00136606	0	0.00136606	0.605763
TBATA	iCAF	-0.00136606	0	0.00136606	0.605763
LINC01444	iCAF	-0.00136606	0	0.00136606	0.605763
TACR3	iCAF	-0.00136606	0	0.00136606	0.605763
AC079776.3	iCAF	-0.00136606	0	0.00136606	0.605763
RP11-106M7.1	iCAF	-0.00136606	0	0.00136606	0.605763
CLDN18	iCAF	-0.00136606	0	0.00136606	0.605763
GACAT3	iCAF	-0.00136606	0	0.00136606	0.605763
SPRR2A	iCAF	-0.00136606	0	0.00136606	0.605763
EIF4E1B	iCAF	-0.00136606	0	0.00136606	0.605763
KIR3DL3	iCAF	-0.00136673	0	0.00136673	0.605763
ADAM20P1	iCAF	-0.0013679	0.000950269	0.00231817	0.605763
RP11-320M2.1	iCAF	-0.00136829	0.00190054	0.00326883	0.605763
AC000032.2	iCAF	-0.00136935	0.000633513	0.00200286	0.605763
ID2-AS1	iCAF	-0.00136935	0.000633513	0.00200286	0.605763
STEAP3-AS1	iCAF	-0.00136935	0.000633513	0.00200286	0.605763
KRTAP1-5	iCAF	-0.00136935	0.000633513	0.00200286	0.605763
AC005944.2	iCAF	-0.00136935	0.000633513	0.00200286	0.605763
C8orf87	iCAF	-0.00136935	0.000633513	0.00200286	0.605763
C9orf129	iCAF	-0.00136935	0.000633513	0.00200286	0.605763
KB-208E9.1	iCAF	-0.00136935	0.000633513	0.00200286	0.605763
USP50	iCAF	-0.00136935	0.000633513	0.00200286	0.605763
CTC-251D13.1	iCAF	-0.00136935	0.000633513	0.00200286	0.605763
LINC01592	iCAF	-0.00136935	0.000633513	0.00200286	0.605763
LINC01381	iCAF	-0.00136935	0.000633513	0.00200286	0.605763
RP11-147L13.14	iCAF	-0.00137278	0.00190054	0.00327332	0.605763
ZNF835	iCAF	-0.00137386	0.00570162	0.00707547	0.605763
TNNC2	iCAF	-0.00137552	0.0120367	0.0134123	0.605763
PROX2	iCAF	-0.0013768	0.000316756	0.00169356	0.605763
C9orf50	iCAF	-0.00137977	0.00348432	0.00486409	0.605763
RP11-45A17.2	iCAF	-0.00137977	0.00348432	0.00486409	0.605763
KLK2	iCAF	-0.00137977	0.00348432	0.00486409	0.605763
RP5-858B6.3	iCAF	-0.00138047	0.000316756	0.00169723	0.605763
LINC01115	iCAF	-0.00138047	0.000316756	0.00169723	0.605763
RP11-754B17.1	iCAF	-0.00138047	0.000316756	0.00169723	0.605763
LINC00645	iCAF	-0.00138047	0.000316756	0.00169723	0.605763
AC007319.1	iCAF	-0.00138231	0.00126703	0.00264934	0.605763
LINC00487	iCAF	-0.00138303	0.000316756	0.00169979	0.605763
RP11-449P15.1	iCAF	-0.00138303	0.000316756	0.00169979	0.605763
AC005534.8	iCAF	-0.00138303	0.000316756	0.00169979	0.605763
C12orf50	iCAF	-0.00138303	0.000316756	0.00169979	0.605763
RP11-769O8.1	iCAF	-0.00138303	0.000316756	0.00169979	0.605763
U91328.22	iCAF	-0.00138303	0.000316756	0.00169979	0.605763
AC009120.11	iCAF	-0.00138303	0.000316756	0.00169979	0.605763
RP1-228P16.8	iCAF	-0.00138303	0.000316756	0.00169979	0.605763
RP5-851M4.1	iCAF	-0.00138303	0.000316756	0.00169979	0.605763
SCN2B	iCAF	-0.00139019	0.00633513	0.00772532	0.605763
CTB-46B19.2	iCAF	-0.00139488	0.000633513	0.0020284	0.605763
GS1-114I9.1	iCAF	-0.00139488	0.000633513	0.0020284	0.605763
KRTDAP	iCAF	-0.00139488	0.000633513	0.0020284	0.605763
AC100830.4	iCAF	-0.00139704	0.000633513	0.00203056	0.605763
DPEP3	iCAF	-0.00139704	0.000633513	0.00203056	0.605763
LINC01397	iCAF	-0.00139998	0.000316756	0.00171674	0.605763
RP11-141O11.2	iCAF	-0.00139998	0.000316756	0.00171674	0.605763
LINC00843	iCAF	-0.00139998	0.000316756	0.00171674	0.605763
CHURC1-FNTB	iCAF	-0.00139998	0.000316756	0.00171674	0.605763
RP11-849F2.9	iCAF	-0.00139998	0.000316756	0.00171674	0.605763
AC006547.15	iCAF	-0.00139998	0.000316756	0.00171674	0.605763
CTC-518P12.6	iCAF	-0.00139998	0.000316756	0.00171674	0.605763
ARHGDIG	iCAF	-0.00139998	0.000316756	0.00171674	0.605763
LINC00994	iCAF	-0.00139998	0.000316756	0.00171674	0.605763
RP11-767I20.1	iCAF	-0.00139998	0.000316756	0.00171674	0.605763
RP11-227H15.4	iCAF	-0.00139998	0.000316756	0.00171674	0.605763
PCDH15	iCAF	-0.00139998	0.000316756	0.00171674	0.605763
AC112721.1	iCAF	-0.00139998	0.000316756	0.00171674	0.605763
U82695.9	iCAF	-0.00139998	0.000316756	0.00171674	0.605763
RP11-247L20.3	iCAF	-0.00139998	0.000316756	0.00171674	0.605763
RBMS3-AS2	iCAF	-0.00139998	0.000316756	0.00171674	0.605763
AC023115.2	iCAF	-0.00139998	0.000316756	0.00171674	0.605763
RP11-307L14.1	iCAF	-0.00139998	0.000316756	0.00171674	0.605763
KB-1448A5.1	iCAF	-0.00139998	0.000316756	0.00171674	0.605763
SLC14A2-AS1	iCAF	-0.00139998	0.000316756	0.00171674	0.605763
CACTIN-AS1	iCAF	-0.00139998	0.000316756	0.00171674	0.605763
RP11-526A4.1	iCAF	-0.00139998	0.000316756	0.00171674	0.605763
RP11-428J1.4	iCAF	-0.00140329	0.000950269	0.00235356	0.605763
CXCR1	iCAF	-0.00140746	0	0.00140746	0.605763
RP11-278L15.2	iCAF	-0.00140746	0	0.00140746	0.605763
RP11-15B17.1	iCAF	-0.00140746	0	0.00140746	0.605763
RP11-445O3.1	iCAF	-0.00140746	0	0.00140746	0.605763
ARHGAP26-AS1	iCAF	-0.00140746	0	0.00140746	0.605763
RFX6	iCAF	-0.00140746	0	0.00140746	0.605763
AL161668.5	iCAF	-0.00140746	0	0.00140746	0.605763
ZNF30-AS1	iCAF	-0.00140746	0	0.00140746	0.605763
RP11-131L12.3	iCAF	-0.00140746	0	0.00140746	0.605763
NME1-NME2	iCAF	-0.00140746	0	0.00140746	0.605763
CHRNA9	iCAF	-0.00140746	0	0.00140746	0.605763
AC007204.2	iCAF	-0.00140746	0	0.00140746	0.605763
SMTNL1	iCAF	-0.00140746	0	0.00140746	0.605763
LA16c-359F1.1	iCAF	-0.00140746	0	0.00140746	0.605763
PRLH	iCAF	-0.00140746	0	0.00140746	0.605763
HTR1D	iCAF	-0.00140746	0	0.00140746	0.605763
LINC00488	iCAF	-0.00140746	0	0.00140746	0.605763
SP9	iCAF	-0.00140822	0.000950269	0.00235849	0.605763
RP11-375N15.2	iCAF	-0.00140822	0.000950269	0.00235849	0.605763
AE000662.93	iCAF	-0.0014093	0.000950269	0.00235956	0.605763
C6orf163	iCAF	-0.0014104	0.00316756	0.00457797	0.605763
RP11-538D16.2	iCAF	-0.00141297	0.00285081	0.00426377	0.605763
SGCG	iCAF	-0.0014137	0.00158378	0.00299749	0.605763
BLACAT1	iCAF	-0.00142187	0.000316756	0.00173863	0.605763
KIAA1210	iCAF	-0.00142187	0.000316756	0.00173863	0.605763
GRIA4	iCAF	-0.00142187	0.000316756	0.00173863	0.605763
RP11-428O18.6	iCAF	-0.00142187	0.000316756	0.00173863	0.605763
RP11-303E16.3	iCAF	-0.00142187	0.000316756	0.00173863	0.605763
CTD-2293H3.2	iCAF	-0.00142187	0.000316756	0.00173863	0.605763
RP11-321N4.5	iCAF	-0.00142187	0.000316756	0.00173863	0.605763
RP11-304L19.12	iCAF	-0.00142187	0.000316756	0.00173863	0.605763
RP3-467K16.2	iCAF	-0.00142372	0.000316756	0.00174048	0.605763
RP11-91A18.4	iCAF	-0.00143062	0	0.00143062	0.605763
PLGLB2	iCAF	-0.00143062	0	0.00143062	0.605763
CTD-2152M20.2	iCAF	-0.00143062	0	0.00143062	0.605763
RP3-400B16.1	iCAF	-0.00143062	0	0.00143062	0.605763
2025-12-01	iCAF	-0.00143062	0	0.00143062	0.605763
RP11-335O4.3	iCAF	-0.00143062	0	0.00143062	0.605763
RP5-1142A6.10	iCAF	-0.00143062	0	0.00143062	0.605763
FLJ45079	iCAF	-0.00143062	0	0.00143062	0.605763
RP11-126K15.1	iCAF	-0.00143062	0	0.00143062	0.605763
CH507-513H4.3	iCAF	-0.00143062	0	0.00143062	0.605763
RP11-263K19.6	iCAF	-0.00143062	0	0.00143062	0.605763
RP4-616B8.5	iCAF	-0.00143062	0	0.00143062	0.605763
RP1-111B22.3	iCAF	-0.00143062	0	0.00143062	0.605763
GLIPR1L1	iCAF	-0.00143062	0	0.00143062	0.605763
RP11-114F10.2	iCAF	-0.00143062	0	0.00143062	0.605763
ATP11A-AS1	iCAF	-0.00143062	0	0.00143062	0.605763
LINC01564	iCAF	-0.00143062	0	0.00143062	0.605763
HMP19	iCAF	-0.00143062	0	0.00143062	0.605763
RP11-162J8.3	iCAF	-0.00143062	0	0.00143062	0.605763
P4HA2-AS1	iCAF	-0.00143062	0	0.00143062	0.605763
RP11-129I19.2	iCAF	-0.00143062	0	0.00143062	0.605763
LINC01600	iCAF	-0.00143062	0	0.00143062	0.605763
RP11-336A10.4	iCAF	-0.00143062	0	0.00143062	0.605763
LINC00567	iCAF	-0.00143062	0	0.00143062	0.605763
RAX	iCAF	-0.00143062	0	0.00143062	0.605763
AGBL5-AS1	iCAF	-0.00143062	0	0.00143062	0.605763
HNF1A	iCAF	-0.00143062	0	0.00143062	0.605763
FAM9B	iCAF	-0.00143062	0	0.00143062	0.605763
RP11-268G12.3	iCAF	-0.00143062	0	0.00143062	0.605763
KB-1183D5.13	iCAF	-0.00143062	0	0.00143062	0.605763
RP11-45A16.4	iCAF	-0.00143062	0	0.00143062	0.605763
RP11-329B9.3	iCAF	-0.00143062	0	0.00143062	0.605763
SHCBP1L	iCAF	-0.00143062	0	0.00143062	0.605763
RP11-320G24.1	iCAF	-0.00143062	0	0.00143062	0.605763
RP11-400N13.2	iCAF	-0.00143062	0	0.00143062	0.605763
LINC01099	iCAF	-0.00143062	0	0.00143062	0.605763
C7orf69	iCAF	-0.00143062	0	0.00143062	0.605763
RP11-613D13.5	iCAF	-0.00143062	0	0.00143062	0.605763
CTA-992D9.7	iCAF	-0.00143062	0	0.00143062	0.605763
BACE2-IT1	iCAF	-0.00143062	0	0.00143062	0.605763
BTG4	iCAF	-0.00143062	0	0.00143062	0.605763
CTD-2509G16.2	iCAF	-0.00143062	0	0.00143062	0.605763
LINC01583	iCAF	-0.00143062	0	0.00143062	0.605763
METTL21C	iCAF	-0.00143062	0	0.00143062	0.605763
RP11-298E9.5	iCAF	-0.00143062	0	0.00143062	0.605763
RP11-433C9.2	iCAF	-0.00143062	0	0.00143062	0.605763
SYNE1-AS1	iCAF	-0.00143062	0	0.00143062	0.605763
RP11-120I21.2	iCAF	-0.00143062	0	0.00143062	0.605763
CACNA1C-AS2	iCAF	-0.00143622	0.000316756	0.00175298	0.605763
CTD-2118P12.1	iCAF	-0.00143628	0.000633513	0.00206979	0.605763
LLPH-AS1	iCAF	-0.00143828	0	0.00143828	0.605763
CCDC38	iCAF	-0.00143828	0	0.00143828	0.605763
CTD-3203P2.1	iCAF	-0.00143828	0	0.00143828	0.605763
RP11-225H22.7	iCAF	-0.00143828	0	0.00143828	0.605763
RP11-386G11.8	iCAF	-0.00143828	0	0.00143828	0.605763
AL513523.2	iCAF	-0.00143828	0	0.00143828	0.605763
TAS2R10	iCAF	-0.00143828	0	0.00143828	0.605763
GPR142	iCAF	-0.00143828	0	0.00143828	0.605763
RP11-563J2.3	iCAF	-0.00144038	0.00126703	0.00270741	0.605763
RP4-569M23.5	iCAF	-0.00144038	0.00126703	0.00270741	0.605763
RP11-184M15.1	iCAF	-0.00144038	0.00126703	0.00270741	0.605763
RP11-513D5.2	iCAF	-0.00144463	0.000633513	0.00207814	0.605763
AC008781.7	iCAF	-0.00144886	0	0.00144886	0.605763
RP11-43A14.2	iCAF	-0.00144886	0	0.00144886	0.605763
RP11-219B4.5	iCAF	-0.00144886	0	0.00144886	0.605763
TOMM20L	iCAF	-0.00144886	0	0.00144886	0.605763
RP11-356C4.5	iCAF	-0.00144886	0	0.00144886	0.605763
TPTE	iCAF	-0.00144886	0	0.00144886	0.605763
LINC00111	iCAF	-0.00144886	0	0.00144886	0.605763
RP3-522J7.6	iCAF	-0.00144886	0	0.00144886	0.605763
PCDHA5	iCAF	-0.00144886	0	0.00144886	0.605763
LEP	iCAF	-0.00144886	0	0.00144886	0.605763
NAT2	iCAF	-0.00144886	0	0.00144886	0.605763
MIR4300HG	iCAF	-0.00144886	0	0.00144886	0.605763
ITIH2	iCAF	-0.00144886	0	0.00144886	0.605763
RP11-416I2.1	iCAF	-0.00144886	0	0.00144886	0.605763
CTD-3064H18.4	iCAF	-0.00144886	0	0.00144886	0.605763
RP11-235G24.3	iCAF	-0.00144886	0	0.00144886	0.605763
AL592528.1	iCAF	-0.00144886	0	0.00144886	0.605763
RP11-650P15.1	iCAF	-0.00144886	0	0.00144886	0.605763
CIB4	iCAF	-0.00144886	0	0.00144886	0.605763
LHX4	iCAF	-0.00144886	0	0.00144886	0.605763
RP11-145E17.2	iCAF	-0.00144886	0	0.00144886	0.605763
RP11-527H14.4	iCAF	-0.00144886	0	0.00144886	0.605763
RP11-364P22.1	iCAF	-0.00144886	0	0.00144886	0.605763
AC064834.2	iCAF	-0.0014504	0	0.0014504	0.605763
AIRN	iCAF	-0.0014504	0	0.0014504	0.605763
RP11-115J16.1	iCAF	-0.0014504	0	0.0014504	0.605763
CD5L	iCAF	-0.0014504	0	0.0014504	0.605763
RP11-946L16.1	iCAF	-0.0014504	0	0.0014504	0.605763
KLHL6-AS1	iCAF	-0.0014504	0	0.0014504	0.605763
AC093802.1	iCAF	-0.0014504	0	0.0014504	0.605763
CH507-9B2.8	iCAF	-0.0014504	0	0.0014504	0.605763
RP11-434D9.1	iCAF	-0.00145069	0.000950269	0.00240096	0.605763
RP11-338C15.5	iCAF	-0.00145138	0	0.00145138	0.605763
RP11-496N12.9	iCAF	-0.00145138	0	0.00145138	0.605763
POU6F2	iCAF	-0.00145138	0	0.00145138	0.605763
BANCR	iCAF	-0.00145138	0	0.00145138	0.605763
RP11-3P17.4	iCAF	-0.00145138	0	0.00145138	0.605763
RP11-1090M7.1	iCAF	-0.00145138	0	0.00145138	0.605763
CCDC116	iCAF	-0.00145138	0	0.00145138	0.605763
CTD-2283N19.1	iCAF	-0.00145138	0	0.00145138	0.605763
RP11-446H18.6	iCAF	-0.00145138	0	0.00145138	0.605763
RP13-39P12.3	iCAF	-0.00145138	0	0.00145138	0.605763
ANO1-AS1	iCAF	-0.00145138	0	0.00145138	0.605763
PCDHB3	iCAF	-0.00145209	0.0145708	0.0160229	0.605763
CUZD1	iCAF	-0.00145253	0.00190054	0.00335307	0.605763
MYCBPAP	iCAF	-0.0014528	0.00918594	0.0106387	0.605763
RP4-777O23.3	iCAF	-0.00145431	0.00126703	0.00272134	0.605763
RP5-1052I5.2	iCAF	-0.00145431	0.00126703	0.00272134	0.605763
MLK7-AS1	iCAF	-0.0014547	0	0.0014547	0.605763
RP11-474P2.4	iCAF	-0.0014547	0	0.0014547	0.605763
CTD-3065B20.2	iCAF	-0.0014547	0	0.0014547	0.605763
RP11-669E14.6	iCAF	-0.0014547	0	0.0014547	0.605763
IGHV1-45	iCAF	-0.0014547	0	0.0014547	0.605763
RP11-361C13.1	iCAF	-0.0014547	0	0.0014547	0.605763
RP11-375O18.2	iCAF	-0.0014547	0	0.0014547	0.605763
IGKV2OR22-4	iCAF	-0.0014547	0	0.0014547	0.605763
RP11-181G12.2	iCAF	-0.00145854	0.000633513	0.00209205	0.605763
RP1-224A6.3	iCAF	-0.00145854	0.000633513	0.00209205	0.605763
CH17-270A2.1	iCAF	-0.00145854	0.000633513	0.00209205	0.605763
RP11-497G19.3	iCAF	-0.00145854	0.000633513	0.00209205	0.605763
RP11-923I11.3	iCAF	-0.00145854	0.000633513	0.00209205	0.605763
RP11-713M15.2	iCAF	-0.00146327	0.000316756	0.00178002	0.605763
AC083843.2	iCAF	-0.00146327	0.000316756	0.00178002	0.605763
RP11-135A24.4	iCAF	-0.00146327	0.000316756	0.00178002	0.605763
RP11-1072C15.4	iCAF	-0.00146327	0.000316756	0.00178002	0.605763
NPHP3-AS1	iCAF	-0.00147167	0.00253405	0.00400572	0.605763
RP11-65J3.14	iCAF	-0.00147768	0.000633513	0.00211119	0.605763
SRD5A2	iCAF	-0.00147768	0.000633513	0.00211119	0.605763
RP11-245J9.6	iCAF	-0.00147879	0.00126703	0.00274582	0.605763
WSCD2	iCAF	-0.00147879	0.00126703	0.00274582	0.605763
TTBK1	iCAF	-0.00148558	0	0.00148558	0.605763
AC009495.4	iCAF	-0.00149025	0	0.00149025	0.605763
GSTA2	iCAF	-0.00149025	0	0.00149025	0.605763
RP11-845M18.6	iCAF	-0.00149025	0	0.00149025	0.605763
IL17C	iCAF	-0.00149025	0	0.00149025	0.605763
RP13-753N3.3	iCAF	-0.00149025	0	0.00149025	0.605763
RP11-449J21.5	iCAF	-0.00149025	0	0.00149025	0.605763
RP11-435O5.7	iCAF	-0.00149025	0	0.00149025	0.605763
RP11-23F23.2	iCAF	-0.00149025	0	0.00149025	0.605763
NBPF6	iCAF	-0.00149025	0	0.00149025	0.605763
RP11-431K24.3	iCAF	-0.00149025	0	0.00149025	0.605763
RP11-211C9.1	iCAF	-0.00149025	0	0.00149025	0.605763
RP11-403P17.6	iCAF	-0.00149025	0	0.00149025	0.605763
AC025016.1	iCAF	-0.00149025	0	0.00149025	0.605763
RP11-399E6.1	iCAF	-0.00149025	0	0.00149025	0.605763
RP11-247A12.7	iCAF	-0.00149025	0	0.00149025	0.605763
CTXN2	iCAF	-0.00149025	0	0.00149025	0.605763
AC107057.1	iCAF	-0.00149025	0	0.00149025	0.605763
AC093159.1	iCAF	-0.00149025	0	0.00149025	0.605763
SCGB1D4	iCAF	-0.00149025	0	0.00149025	0.605763
AC124944.5	iCAF	-0.00149025	0	0.00149025	0.605763
RP11-468E2.10	iCAF	-0.00149209	0.000950269	0.00244236	0.605763
RP5-908M14.5	iCAF	-0.00149209	0.000950269	0.00244236	0.605763
TNNI3K	iCAF	-0.00149747	0.000316756	0.00181422	0.605763
RP11-525K10.3	iCAF	-0.00149747	0.000316756	0.00181422	0.605763
RP11-680C21.1	iCAF	-0.00149747	0.000316756	0.00181422	0.605763
GCOM1	iCAF	-0.00149747	0.000316756	0.00181422	0.605763
TTLL11-IT1	iCAF	-0.00149747	0.000316756	0.00181422	0.605763
AC006386.1	iCAF	-0.00149747	0.000316756	0.00181422	0.605763
RP11-284F21.8	iCAF	-0.00149747	0.000316756	0.00181422	0.605763
RP11-6B19.1	iCAF	-0.00149747	0.000316756	0.00181422	0.605763
AC009120.10	iCAF	-0.00149747	0.000316756	0.00181422	0.605763
RPRM	iCAF	-0.0015004	0.00158378	0.00308418	0.605763
CTD-2574D22.7	iCAF	-0.00150127	0.00570162	0.00720288	0.605763
RP1-50J22.4	iCAF	-0.0015023	0.00221729	0.0037196	0.605763
AC008269.2	iCAF	-0.00150466	0.000316756	0.00182142	0.605763
CFTR	iCAF	-0.00150466	0.000316756	0.00182142	0.605763
ADCYAP1	iCAF	-0.00150466	0.000316756	0.00182142	0.605763
LINC01233	iCAF	-0.00150466	0.000316756	0.00182142	0.605763
PRDM12	iCAF	-0.00150466	0.000316756	0.00182142	0.605763
SCARNA2	iCAF	-0.00150472	0.000950269	0.00245499	0.605763
NTN5	iCAF	-0.00150833	0.00221729	0.00372563	0.605763
AC003092.1	iCAF	-0.00151273	0.0050681	0.00658083	0.605763
RAB44	iCAF	-0.00151379	0.000316756	0.00183054	0.605763
AC137932.6	iCAF	-0.00151379	0.000316756	0.00183054	0.605763
RP13-735L24.1	iCAF	-0.00151379	0.000316756	0.00183054	0.605763
SALL2	iCAF	-0.00151439	0.0196389	0.0211533	0.605763
RP11-867G23.4	iCAF	-0.00152091	0.00158378	0.00310469	0.605763
RP11-504A18.1	iCAF	-0.00152825	0.00538486	0.00691311	0.605763
AC098973.2	iCAF	-0.00153165	0	0.00153165	0.605763
LIPK	iCAF	-0.00153165	0	0.00153165	0.605763
C12orf54	iCAF	-0.00153165	0	0.00153165	0.605763
LA16c-358B7.4	iCAF	-0.00153165	0	0.00153165	0.605763
RP11-10K17.6	iCAF	-0.00153165	0	0.00153165	0.605763
NLRP8	iCAF	-0.00153165	0	0.00153165	0.605763
RP4-613A2.1	iCAF	-0.00153165	0	0.00153165	0.605763
RP11-127I20.5	iCAF	-0.00153165	0	0.00153165	0.605763
PLA2G4E	iCAF	-0.00153165	0	0.00153165	0.605763
CTD-2600O9.2	iCAF	-0.00153165	0	0.00153165	0.605763
RP5-963E22.6	iCAF	-0.00153165	0	0.00153165	0.605763
RP11-615J4.3	iCAF	-0.00153165	0	0.00153165	0.605763
NAT8	iCAF	-0.00153165	0	0.00153165	0.605763
SYNPR-AS1	iCAF	-0.00153165	0	0.00153165	0.605763
SPANXB1	iCAF	-0.00153165	0	0.00153165	0.605763
RP5-1021I20.5	iCAF	-0.00153294	0.00190054	0.00343348	0.605763
FEV	iCAF	-0.00153404	0.000950269	0.00248431	0.605763
ALDH3A1	iCAF	-0.00153532	0.00190054	0.00343586	0.605763
CALY	iCAF	-0.00153543	0.000633513	0.00216894	0.605763
CTB-129P6.4	iCAF	-0.00153715	0.00285081	0.00438796	0.605763
EDA	iCAF	-0.0015393	0.0380108	0.0395501	0.605763
RP11-359E3.4	iCAF	-0.00154336	0.00475135	0.00629471	0.605763
RP13-514E23.2	iCAF	-0.00154356	0.000633513	0.00217707	0.605763
LINC00602	iCAF	-0.00154356	0.000633513	0.00217707	0.605763
TSGA13	iCAF	-0.00154356	0.000633513	0.00217707	0.605763
CTB-174D11.1	iCAF	-0.00154356	0.000633513	0.00217707	0.605763
ZBTB20-AS1	iCAF	-0.001545	0	0.001545	0.605763
RP1-207H1.3	iCAF	-0.001545	0	0.001545	0.605763
KB-173C10.2	iCAF	-0.001545	0	0.001545	0.605763
HIST2H4B	iCAF	-0.00154606	0.000316756	0.00186281	0.605763
SAP30L-AS1	iCAF	-0.00154606	0.000316756	0.00186281	0.605763
SLC15A1	iCAF	-0.00154606	0.000316756	0.00186281	0.605763
RP11-834C11.6	iCAF	-0.00154649	0.00190054	0.00344702	0.605763
TMCO2	iCAF	-0.00154709	0	0.00154709	0.605763
GOLGA8H	iCAF	-0.00154709	0	0.00154709	0.605763
MTTP	iCAF	-0.00154709	0	0.00154709	0.605763
LINC00264	iCAF	-0.00154709	0	0.00154709	0.605763
LINC01093	iCAF	-0.00154709	0	0.00154709	0.605763
AC092620.3	iCAF	-0.00154709	0	0.00154709	0.605763
RP11-573D15.8	iCAF	-0.00155357	0.000316756	0.00187032	0.605763
IGLV5-52	iCAF	-0.00155357	0.000316756	0.00187032	0.605763
DLEC1	iCAF	-0.00155374	0.00221729	0.00377103	0.605763
LINC01229	iCAF	-0.00155656	0.00316756	0.00472413	0.605763
RP11-111M22.4	iCAF	-0.00156047	0.000633513	0.00219398	0.605763
ADAMTS19	iCAF	-0.0015623	0.00158378	0.00314609	0.605763
RPL10L	iCAF	-0.0015623	0.00158378	0.00314609	0.605763
RP11-65L3.2	iCAF	-0.00156357	0.00158378	0.00314735	0.605763
AC005754.8	iCAF	-0.00156357	0.00158378	0.00314735	0.605763
NECAB2	iCAF	-0.00156357	0.00158378	0.00314735	0.605763
RP11-1057B6.1	iCAF	-0.00156375	0.000950269	0.00251402	0.605763
AC116366.5	iCAF	-0.00156514	0.000633513	0.00219865	0.605763
C9orf24	iCAF	-0.00156598	0.00348432	0.0050503	0.605763
RP11-433J22.2	iCAF	-0.00156904	0	0.00156904	0.605763
RP11-360F5.3	iCAF	-0.00156904	0	0.00156904	0.605763
RP11-738E22.3	iCAF	-0.00156904	0	0.00156904	0.605763
TPH2	iCAF	-0.00156904	0	0.00156904	0.605763
RP11-394J1.2	iCAF	-0.00156904	0	0.00156904	0.605763
LINC00431	iCAF	-0.00156904	0	0.00156904	0.605763
FENDRR	iCAF	-0.00156904	0	0.00156904	0.605763
KCNQ2	iCAF	-0.00156904	0	0.00156904	0.605763
DSCAM	iCAF	-0.00156904	0	0.00156904	0.605763
IQCJ-SCHIP1-AS1	iCAF	-0.00156904	0	0.00156904	0.605763
RP11-282O18.7	iCAF	-0.00156904	0	0.00156904	0.605763
RP11-756P10.2	iCAF	-0.00156904	0	0.00156904	0.605763
LINC00462	iCAF	-0.00156904	0	0.00156904	0.605763
GJD3	iCAF	-0.00156904	0	0.00156904	0.605763
APOA1-AS	iCAF	-0.00156904	0	0.00156904	0.605763
FAM150A	iCAF	-0.00157304	0	0.00157304	0.605763
RP11-169E6.1	iCAF	-0.00157304	0	0.00157304	0.605763
AC084809.3	iCAF	-0.00157304	0	0.00157304	0.605763
TCF24	iCAF	-0.00157304	0	0.00157304	0.605763
RP11-61J19.2	iCAF	-0.00157304	0	0.00157304	0.605763
CTD-2281M20.1	iCAF	-0.00157304	0	0.00157304	0.605763
RP11-547D24.3	iCAF	-0.00157304	0	0.00157304	0.605763
DPYSL5	iCAF	-0.00157304	0	0.00157304	0.605763
CTD-2306A12.1	iCAF	-0.00157304	0	0.00157304	0.605763
AC009060.3	iCAF	-0.00157304	0	0.00157304	0.605763
SEC14L4	iCAF	-0.00157304	0	0.00157304	0.605763
SERPINB13	iCAF	-0.00157304	0	0.00157304	0.605763
A2M-AS1	iCAF	-0.00157463	0.0133038	0.0148784	0.605763
RP11-650K20.3	iCAF	-0.00157488	0.000950269	0.00252515	0.605763
RP11-373N22.3	iCAF	-0.00158005	0.00443459	0.00601464	0.605763
GS1-279B7.2	iCAF	-0.00158745	0.000316756	0.00190421	0.605763
RP11-225N10.1	iCAF	-0.00158745	0.000316756	0.00190421	0.605763
FKBP6	iCAF	-0.00158745	0.000316756	0.00190421	0.605763
AC002310.7	iCAF	-0.00158745	0.000316756	0.00190421	0.605763
RP11-20B24.4	iCAF	-0.00158745	0.000316756	0.00190421	0.605763
APC2	iCAF	-0.00158745	0.000316756	0.00190421	0.605763
LINC01068	iCAF	-0.00158929	0.00126703	0.00285631	0.605763
RP11-60L3.6	iCAF	-0.00158929	0.000633513	0.0022228	0.605763
RP11-173D3.1	iCAF	-0.00158929	0.000633513	0.0022228	0.605763
ATCAY	iCAF	-0.00158929	0.000633513	0.0022228	0.605763
USP44	iCAF	-0.00159285	0.0171048	0.0186977	0.605763
RP11-996F15.5	iCAF	-0.00159296	0.00316756	0.00476052	0.605763
AP000442.4	iCAF	-0.0015942	0.00126703	0.00286123	0.605763
RP11-736N17.11	iCAF	-0.0015942	0.00126703	0.00286123	0.605763
LA16c-444G7.2	iCAF	-0.0015942	0.00126703	0.00286123	0.605763
LINC00545	iCAF	-0.0015942	0.00126703	0.00286123	0.605763
RP11-4B16.3	iCAF	-0.0015942	0.00126703	0.00286123	0.605763
RP11-334A14.5	iCAF	-0.0015942	0.00126703	0.00286123	0.605763
SERPIND1	iCAF	-0.0015942	0.00126703	0.00286123	0.605763
RP11-98D18.16	iCAF	-0.00161444	0	0.00161444	0.605763
CHRNB2	iCAF	-0.00161444	0	0.00161444	0.605763
RP11-448G15.1	iCAF	-0.00161444	0	0.00161444	0.605763
RP11-745L13.2	iCAF	-0.00161444	0	0.00161444	0.605763
LINC01019	iCAF	-0.00161444	0	0.00161444	0.605763
C6orf118	iCAF	-0.00161444	0	0.00161444	0.605763
CLIP1-AS1	iCAF	-0.00161444	0	0.00161444	0.605763
LINC00543	iCAF	-0.00161444	0	0.00161444	0.605763
HCRTR2	iCAF	-0.00161444	0	0.00161444	0.605763
RP11-80A15.1	iCAF	-0.00161444	0	0.00161444	0.605763
AC097468.4	iCAF	-0.00161444	0	0.00161444	0.605763
SP5	iCAF	-0.00161505	0.00696864	0.00858369	0.605763
RP11-3B7.1	iCAF	-0.00161505	0.00696864	0.00858369	0.605763
PCDH8	iCAF	-0.00161627	0.000950269	0.00256654	0.605763
CTD-2639E6.9	iCAF	-0.00161711	0.000316756	0.00193386	0.605763
LA16c-390E6.4	iCAF	-0.00161711	0.000316756	0.00193386	0.605763
MEP1A	iCAF	-0.00161711	0.000316756	0.00193386	0.605763
SPDYE5	iCAF	-0.00161811	0.00190054	0.00351865	0.605763
IL22RA1	iCAF	-0.00162484	0.000950269	0.00257511	0.605763
KCNQ1-AS1	iCAF	-0.00162484	0.000950269	0.00257511	0.605763
KCNK4	iCAF	-0.00162484	0.000950269	0.00257511	0.605763
CFAP58	iCAF	-0.00162484	0.000950269	0.00257511	0.605763
RP11-427J23.1	iCAF	-0.00162484	0.000950269	0.00257511	0.605763
RP11-524O1.4	iCAF	-0.00162484	0.000950269	0.00257511	0.605763
RP11-64C12.8	iCAF	-0.00162484	0.000950269	0.00257511	0.605763
PCDHA9	iCAF	-0.00162484	0.000950269	0.00257511	0.605763
BHMT	iCAF	-0.00162484	0.000950269	0.00257511	0.605763
RFPL4B	iCAF	-0.00162484	0.000950269	0.00257511	0.605763
TP53AIP1	iCAF	-0.00162885	0.000316756	0.00194561	0.605763
C12orf56	iCAF	-0.00162885	0.000316756	0.00194561	0.605763
RP11-596D21.1	iCAF	-0.00162885	0.000316756	0.00194561	0.605763
RP11-304F15.4	iCAF	-0.00162885	0.000316756	0.00194561	0.605763
RP6-109B7.2	iCAF	-0.00162885	0.000316756	0.00194561	0.605763
PIWIL1	iCAF	-0.0016298	0.00190054	0.00353033	0.605763
RP5-1139B12.2	iCAF	-0.00163069	0.00126703	0.00289771	0.605763
CTD-2619J13.9	iCAF	-0.00163069	0.00126703	0.00289771	0.605763
RP11-166B2.5	iCAF	-0.00163069	0.00126703	0.00289771	0.605763
RP11-90K6.1	iCAF	-0.0016328	0	0.0016328	0.605763
MIR1539	iCAF	-0.0016328	0	0.0016328	0.605763
RP11-64B16.3	iCAF	-0.0016328	0	0.0016328	0.605763
AC015922.6	iCAF	-0.0016328	0	0.0016328	0.605763
AC159540.2	iCAF	-0.0016328	0	0.0016328	0.605763
CCDC190	iCAF	-0.0016328	0	0.0016328	0.605763
CTD-3064M3.4	iCAF	-0.0016328	0	0.0016328	0.605763
RPE65	iCAF	-0.0016328	0	0.0016328	0.605763
RP11-495K9.3	iCAF	-0.0016328	0	0.0016328	0.605763
PRR33	iCAF	-0.0016328	0	0.0016328	0.605763
KCNN1	iCAF	-0.00163377	0.00126703	0.00290079	0.605763
RP11-730K11.1	iCAF	-0.00163413	0	0.00163413	0.605763
C5	iCAF	-0.0016359	0.0126703	0.0143062	0.605763
RHD	iCAF	-0.00163666	0	0.00163666	0.605763
MORC1	iCAF	-0.00163666	0	0.00163666	0.605763
RP3-512E2.2	iCAF	-0.00163666	0	0.00163666	0.605763
RP11-436D23.1	iCAF	-0.00163666	0	0.00163666	0.605763
XKRX	iCAF	-0.00163666	0	0.00163666	0.605763
RP11-148O21.2	iCAF	-0.00163666	0	0.00163666	0.605763
LINC01507	iCAF	-0.00163666	0	0.00163666	0.605763
RP11-800A3.3	iCAF	-0.00163666	0	0.00163666	0.605763
CTD-2583P5.1	iCAF	-0.00163666	0	0.00163666	0.605763
ZPBP2	iCAF	-0.00163666	0	0.00163666	0.605763
CTD-2006C1.13	iCAF	-0.00163666	0	0.00163666	0.605763
CTD-3105H18.18	iCAF	-0.00163666	0	0.00163666	0.605763
ZNF888	iCAF	-0.00163666	0	0.00163666	0.605763
CTC-242N15.1	iCAF	-0.00163666	0	0.00163666	0.605763
RP1-45N11.1	iCAF	-0.00163666	0	0.00163666	0.605763
RP11-138E2.1	iCAF	-0.00163666	0	0.00163666	0.605763
RP11-214F16.8	iCAF	-0.00163666	0	0.00163666	0.605763
RP11-302F12.10	iCAF	-0.00163666	0	0.00163666	0.605763
RP11-982M15.7	iCAF	-0.00163666	0	0.00163666	0.605763
CTD-2501E16.2	iCAF	-0.00163666	0	0.00163666	0.605763
CTD-3064H18.2	iCAF	-0.00163666	0	0.00163666	0.605763
CTC-457L16.2	iCAF	-0.00163666	0	0.00163666	0.605763
LINC00412	iCAF	-0.00163666	0	0.00163666	0.605763
CTC-281F24.1	iCAF	-0.00163666	0	0.00163666	0.605763
RP11-536C5.2	iCAF	-0.00163666	0	0.00163666	0.605763
RP11-61G19.1	iCAF	-0.00163666	0	0.00163666	0.605763
RP11-287F9.2	iCAF	-0.00163666	0	0.00163666	0.605763
RP11-543D10.2	iCAF	-0.00163666	0	0.00163666	0.605763
RP11-553K8.2	iCAF	-0.00163666	0	0.00163666	0.605763
CTD-2199O4.6	iCAF	-0.00163666	0	0.00163666	0.605763
RP11-138I18.2	iCAF	-0.00163666	0	0.00163666	0.605763
CTC-265F19.3	iCAF	-0.00163666	0	0.00163666	0.605763
ALKBH3-AS1	iCAF	-0.00163666	0	0.00163666	0.605763
RP11-686F15.2	iCAF	-0.00163666	0	0.00163666	0.605763
IGLV3-24	iCAF	-0.00163666	0	0.00163666	0.605763
RP11-72L22.1	iCAF	-0.00163666	0	0.00163666	0.605763
RP11-534L6.2	iCAF	-0.00163666	0	0.00163666	0.605763
CTD-2337A12.1	iCAF	-0.00164326	0.000633513	0.00227677	0.605763
RP11-250B2.5	iCAF	-0.00164326	0.000633513	0.00227677	0.605763
ANKRD20A3	iCAF	-0.00164378	0	0.00164378	0.605763
RP5-1096D14.3	iCAF	-0.00164378	0	0.00164378	0.605763
HIF1A-AS1	iCAF	-0.00164378	0	0.00164378	0.605763
CTD-2265O21.7	iCAF	-0.00164378	0	0.00164378	0.605763
QRFP	iCAF	-0.00164378	0	0.00164378	0.605763
AF064858.11	iCAF	-0.00164378	0	0.00164378	0.605763
TRGV6	iCAF	-0.00164378	0	0.00164378	0.605763
LINC01526	iCAF	-0.00164378	0	0.00164378	0.605763
RP11-157D23.2	iCAF	-0.00164378	0	0.00164378	0.605763
PPIAL4G	iCAF	-0.0016442	0.000316756	0.00196096	0.605763
RP1-67K17.4	iCAF	-0.00164454	0.000316756	0.0019613	0.605763
IGFBP1	iCAF	-0.00164454	0.000316756	0.0019613	0.605763
CASC21	iCAF	-0.00164454	0.000316756	0.0019613	0.605763
RP3-496C20.1	iCAF	-0.00164454	0.000316756	0.0019613	0.605763
KCNK9	iCAF	-0.00164454	0.000316756	0.0019613	0.605763
SLC4A1	iCAF	-0.00164454	0.000316756	0.0019613	0.605763
CC2D2B	iCAF	-0.00164454	0.000316756	0.0019613	0.605763
PPFIA4	iCAF	-0.00165427	0.00633513	0.0079894	0.605763
LINC01160	iCAF	-0.00165547	0.000633513	0.00228898	0.605763
RP11-527J8.1	iCAF	-0.00165547	0.000633513	0.00228898	0.605763
RP11-180I4.2	iCAF	-0.00165547	0.000633513	0.00228898	0.605763
KIF5A	iCAF	-0.00165547	0.000633513	0.00228898	0.605763
ZNF536	iCAF	-0.00165547	0.000633513	0.00228898	0.605763
AC008440.5	iCAF	-0.00165547	0.000633513	0.00228898	0.605763
HBG2	iCAF	-0.00165547	0.000633513	0.00228898	0.605763
RP11-114M1.2	iCAF	-0.00165547	0.000633513	0.00228898	0.605763
RP5-855D21.2	iCAF	-0.00165547	0.000633513	0.00228898	0.605763
RP11-346C20.4	iCAF	-0.00165547	0.000633513	0.00228898	0.605763
GACAT2	iCAF	-0.00165547	0.000633513	0.00228898	0.605763
CHRNA3	iCAF	-0.00165547	0.000633513	0.00228898	0.605763
RP11-556N4.1	iCAF	-0.00165547	0.000633513	0.00228898	0.605763
RP11-167N5.5	iCAF	-0.00165547	0.000633513	0.00228898	0.605763
RP11-454P21.1	iCAF	-0.00165547	0.000633513	0.00228898	0.605763
AC008074.1	iCAF	-0.00165583	0	0.00165583	0.605763
ZPBP	iCAF	-0.00165583	0	0.00165583	0.605763
CTAGE4	iCAF	-0.00165583	0	0.00165583	0.605763
RP11-728K20.3	iCAF	-0.00165583	0	0.00165583	0.605763
RP11-417L19.2	iCAF	-0.00165583	0	0.00165583	0.605763
RP11-293M10.1	iCAF	-0.00165583	0	0.00165583	0.605763
RP11-540O11.1	iCAF	-0.00165583	0	0.00165583	0.605763
RP11-56B16.5	iCAF	-0.00165583	0	0.00165583	0.605763
RP11-835E18.5	iCAF	-0.00165583	0	0.00165583	0.605763
AC004076.9	iCAF	-0.00165583	0	0.00165583	0.605763
RP11-2C24.7	iCAF	-0.00165583	0	0.00165583	0.605763
RP11-57C13.6	iCAF	-0.00165583	0	0.00165583	0.605763
CTD-2589H19.6	iCAF	-0.00165583	0	0.00165583	0.605763
RP5-837J1.6	iCAF	-0.00165583	0	0.00165583	0.605763
OGFR-AS1	iCAF	-0.00165583	0	0.00165583	0.605763
SYT10	iCAF	-0.00165583	0	0.00165583	0.605763
ERVMER61-1	iCAF	-0.00165583	0	0.00165583	0.605763
RP11-5P18.5	iCAF	-0.00165583	0	0.00165583	0.605763
SLC28A2	iCAF	-0.00165767	0.000950269	0.00260794	0.605763
MSANTD1	iCAF	-0.00166044	0.000950269	0.00261071	0.605763
LINC01543	iCAF	-0.00166251	0	0.00166251	0.605763
RP11-80I3.1	iCAF	-0.00166251	0	0.00166251	0.605763
IGHV1OR15-1	iCAF	-0.00166251	0	0.00166251	0.605763
RP11-456D7.1	iCAF	-0.00166384	0	0.00166384	0.605763
RP11-51J9.6	iCAF	-0.00166479	0.000950269	0.00261506	0.605763
RP11-109A6.3	iCAF	-0.00166479	0.000950269	0.00261506	0.605763
PCDHGB2	iCAF	-0.00166589	0.00348432	0.00515021	0.605763
FAM228A	iCAF	-0.00167025	0.000316756	0.001987	0.605763
FOXD4	iCAF	-0.00167025	0.000316756	0.001987	0.605763
LINC01393	iCAF	-0.00167025	0.000316756	0.001987	0.605763
RP11-353N14.4	iCAF	-0.00167025	0.000316756	0.001987	0.605763
RP11-102G14.1	iCAF	-0.00167025	0.000316756	0.001987	0.605763
SUCLA2-AS1	iCAF	-0.00167025	0.000316756	0.001987	0.605763
CTD-2147F2.1	iCAF	-0.00167025	0.000316756	0.001987	0.605763
CTD-2007H13.3	iCAF	-0.00167208	0.00126703	0.00293911	0.605763
RP11-661A12.5	iCAF	-0.00167711	0.00190054	0.00357764	0.605763
LINC00896	iCAF	-0.00167889	0.000316756	0.00199565	0.605763
RP11-160N1.10	iCAF	-0.00168182	0.00158378	0.0032656	0.605763
RP11-950C14.3	iCAF	-0.00168505	0.00158378	0.00326883	0.605763
SPATA21	iCAF	-0.0016861	0.000316756	0.00200286	0.605763
IL19	iCAF	-0.0016861	0.000316756	0.00200286	0.605763
KCNG3	iCAF	-0.0016861	0.000316756	0.00200286	0.605763
RP11-446H18.5	iCAF	-0.0016861	0.000316756	0.00200286	0.605763
AC091878.1	iCAF	-0.0016861	0.000316756	0.00200286	0.605763
LL0XNC01-250H12.3	iCAF	-0.0016861	0.000316756	0.00200286	0.605763
RP11-613M10.9	iCAF	-0.0016861	0.000316756	0.00200286	0.605763
RP11-90D4.3	iCAF	-0.0016861	0.000316756	0.00200286	0.605763
TAS2R31	iCAF	-0.0016861	0.000316756	0.00200286	0.605763
AC007906.1	iCAF	-0.0016861	0.000316756	0.00200286	0.605763
RP11-432I5.8	iCAF	-0.0016861	0.000316756	0.00200286	0.605763
CTD-2231E14.8	iCAF	-0.0016861	0.000316756	0.00200286	0.605763
UNC80	iCAF	-0.0016861	0.000316756	0.00200286	0.605763
TMED7-TICAM2	iCAF	-0.0016861	0.000316756	0.00200286	0.605763
PLCE1-AS1	iCAF	-0.0016861	0.000316756	0.00200286	0.605763
RP11-298H24.1	iCAF	-0.0016861	0.000316756	0.00200286	0.605763
VCAN-AS1	iCAF	-0.0016861	0.000316756	0.00200286	0.605763
RP11-1100L3.7	iCAF	-0.0016861	0.000316756	0.00200286	0.605763
AC000035.3	iCAF	-0.0016861	0.000316756	0.00200286	0.605763
RP11-345P4.7	iCAF	-0.00168833	0.00253405	0.00422238	0.605763
RP11-485G7.5	iCAF	-0.00168954	0.00158378	0.00327332	0.605763
KLRF2	iCAF	-0.00169356	0	0.00169356	0.605763
UNC45B	iCAF	-0.00169356	0	0.00169356	0.605763
ZSCAN23	iCAF	-0.00169653	0.00316756	0.00486409	0.605763
LINC00518	iCAF	-0.00169723	0	0.00169723	0.605763
RP11-320N21.2	iCAF	-0.00169723	0	0.00169723	0.605763
RP11-1C8.4	iCAF	-0.00169723	0	0.00169723	0.605763
CTD-2184C24.2	iCAF	-0.00169723	0	0.00169723	0.605763
RP11-353N14.1	iCAF	-0.00169723	0	0.00169723	0.605763
RP11-699L21.1	iCAF	-0.00169723	0	0.00169723	0.605763
RP11-151A10.3	iCAF	-0.00169723	0	0.00169723	0.605763
CTB-175E5.7	iCAF	-0.00169723	0	0.00169723	0.605763
FTHL17	iCAF	-0.00169723	0	0.00169723	0.605763
MUC7	iCAF	-0.00169723	0	0.00169723	0.605763
TLX3	iCAF	-0.00169723	0	0.00169723	0.605763
IGHEP1	iCAF	-0.00169723	0	0.00169723	0.605763
ETNPPL	iCAF	-0.00169723	0	0.00169723	0.605763
RP3-388E23.2	iCAF	-0.00169723	0	0.00169723	0.605763
CST11	iCAF	-0.00169723	0	0.00169723	0.605763
AC005150.1	iCAF	-0.00169723	0	0.00169723	0.605763
IFNL2	iCAF	-0.00169723	0	0.00169723	0.605763
EFNB3	iCAF	-0.00169843	0.0297751	0.0314735	0.605763
RP11-801F7.1	iCAF	-0.00169979	0	0.00169979	0.605763
RP1-155D22.2	iCAF	-0.00169979	0	0.00169979	0.605763
AC002550.5	iCAF	-0.00169979	0	0.00169979	0.605763
RP11-358B23.1	iCAF	-0.00169979	0	0.00169979	0.605763
FABP2	iCAF	-0.00169979	0	0.00169979	0.605763
RP11-333O1.1	iCAF	-0.00169979	0	0.00169979	0.605763
CTD-2292P10.4	iCAF	-0.0017009	0.00190054	0.00360144	0.605763
LINC01354	iCAF	-0.00170157	0.00823567	0.00993724	0.605763
CTD-2017C7.2	iCAF	-0.00170378	0.00158378	0.00328757	0.605763
RP11-553A21.3	iCAF	-0.00170695	0.00601837	0.00772532	0.605763
RP11-211G23.2	iCAF	-0.00171164	0.000316756	0.0020284	0.605763
DMBT1	iCAF	-0.00171164	0.000316756	0.0020284	0.605763
RP11-368L12.1	iCAF	-0.00171164	0.000316756	0.0020284	0.605763
RP5-967N21.11	iCAF	-0.00171164	0.000316756	0.0020284	0.605763
C10orf113	iCAF	-0.00171164	0.000316756	0.0020284	0.605763
RP11-507B12.1	iCAF	-0.00171164	0.000316756	0.0020284	0.605763
RP11-546J1.1	iCAF	-0.00171164	0.000316756	0.0020284	0.605763
RP3-467K16.4	iCAF	-0.0017138	0.000316756	0.00203056	0.605763
AC073046.25	iCAF	-0.0017138	0.000316756	0.00203056	0.605763
RP11-1228E12.2	iCAF	-0.0017138	0.000316756	0.00203056	0.605763
RP11-99J16--A.2	iCAF	-0.00171674	0	0.00171674	0.605763
AC079354.3	iCAF	-0.00171674	0	0.00171674	0.605763
AC016999.2	iCAF	-0.00171674	0	0.00171674	0.605763
RP11-50D9.3	iCAF	-0.00171674	0	0.00171674	0.605763
HRAT17	iCAF	-0.00171674	0	0.00171674	0.605763
GS1-72M22.1	iCAF	-0.00171674	0	0.00171674	0.605763
RP11-360L9.8	iCAF	-0.00171674	0	0.00171674	0.605763
FXYD6-FXYD2	iCAF	-0.00171674	0	0.00171674	0.605763
RP11-90M2.5	iCAF	-0.00171674	0	0.00171674	0.605763
SERPINE3	iCAF	-0.00171674	0	0.00171674	0.605763
RP11-326A19.3	iCAF	-0.00171674	0	0.00171674	0.605763
RP11-503E24.2	iCAF	-0.00171674	0	0.00171674	0.605763
CRB2	iCAF	-0.00171674	0	0.00171674	0.605763
TYRP1	iCAF	-0.00171674	0	0.00171674	0.605763
RP11-277P12.10	iCAF	-0.00171674	0	0.00171674	0.605763
RP11-218E20.5	iCAF	-0.00171674	0	0.00171674	0.605763
RP11-714G18.1	iCAF	-0.00171674	0	0.00171674	0.605763
RP11-122C5.3	iCAF	-0.00171674	0	0.00171674	0.605763
RP11-1L9.1	iCAF	-0.00171674	0	0.00171674	0.605763
KRT12	iCAF	-0.00171674	0	0.00171674	0.605763
MSANTD3-TMEFF1	iCAF	-0.00171674	0	0.00171674	0.605763
RP11-230B22.1	iCAF	-0.00171674	0	0.00171674	0.605763
RP5-1011O1.2	iCAF	-0.00171674	0	0.00171674	0.605763
AC079354.5	iCAF	-0.00171674	0	0.00171674	0.605763
RP11-177F15.1	iCAF	-0.00171674	0	0.00171674	0.605763
OTUD6A	iCAF	-0.00171674	0	0.00171674	0.605763
LHX8	iCAF	-0.00171674	0	0.00171674	0.605763
XXyac-YM21GA2.4	iCAF	-0.00171674	0	0.00171674	0.605763
RP11-554D13.1	iCAF	-0.00171674	0	0.00171674	0.605763
ZBBX	iCAF	-0.00171674	0	0.00171674	0.605763
RP11-557L19.1	iCAF	-0.00171674	0	0.00171674	0.605763
STON1-GTF2A1L	iCAF	-0.00171674	0	0.00171674	0.605763
RP11-406H23.2	iCAF	-0.00171674	0	0.00171674	0.605763
CTD-2218K11.2	iCAF	-0.00171674	0	0.00171674	0.605763
RP5-836J3.1	iCAF	-0.00171674	0	0.00171674	0.605763
NDST4	iCAF	-0.00171674	0	0.00171674	0.605763
RP11-9G1.3	iCAF	-0.00171674	0	0.00171674	0.605763
AC092635.1	iCAF	-0.00171674	0	0.00171674	0.605763
RP11-622A1.2	iCAF	-0.00171674	0	0.00171674	0.605763
CTC-546K23.1	iCAF	-0.00171674	0	0.00171674	0.605763
RP11-407A16.3	iCAF	-0.00171674	0	0.00171674	0.605763
SEMA3F-AS1	iCAF	-0.00172004	0.000633513	0.00235356	0.605763
RP11-340I6.8	iCAF	-0.00172004	0.000633513	0.00235356	0.605763
RP5-855D21.1	iCAF	-0.00172004	0.000633513	0.00235356	0.605763
RP11-54O7.11	iCAF	-0.00172004	0.000633513	0.00235356	0.605763
AP000233.4	iCAF	-0.00172327	0	0.00172327	0.605763
RP11-230C9.2	iCAF	-0.00172498	0.000633513	0.00235849	0.605763
RP11-218C14.8	iCAF	-0.00172498	0.000633513	0.00235849	0.605763
HTR1B	iCAF	-0.00172498	0.000633513	0.00235849	0.605763
CTD-2201E18.5	iCAF	-0.00172605	0.000633513	0.00235956	0.605763
CNGA3	iCAF	-0.00172605	0.000633513	0.00235956	0.605763
RP11-54A4.2	iCAF	-0.00173046	0.00126703	0.00299749	0.605763
RGR	iCAF	-0.00173863	0	0.00173863	0.605763
LMNTD1	iCAF	-0.00173863	0	0.00173863	0.605763
AC002550.6	iCAF	-0.00173863	0	0.00173863	0.605763
RP11-351M16.4	iCAF	-0.00173863	0	0.00173863	0.605763
FBN3	iCAF	-0.00173863	0	0.00173863	0.605763
SPATA3	iCAF	-0.00173863	0	0.00173863	0.605763
CLPS	iCAF	-0.00173863	0	0.00173863	0.605763
RP11-57A19.2	iCAF	-0.00173863	0	0.00173863	0.605763
LINC00668	iCAF	-0.00173863	0	0.00173863	0.605763
DEFB132	iCAF	-0.00173863	0	0.00173863	0.605763
AC002076.10	iCAF	-0.00173863	0	0.00173863	0.605763
RP11-279F6.2	iCAF	-0.00173863	0	0.00173863	0.605763
RP11-244B22.11	iCAF	-0.00173863	0	0.00173863	0.605763
ALG1L2	iCAF	-0.00173963	0.00696864	0.00870827	0.605763
RP11-497E19.2	iCAF	-0.0017403	0.00126703	0.00300732	0.605763
DLGAP2	iCAF	-0.00174046	0.000950269	0.00269073	0.605763
RP3-467L1.4	iCAF	-0.00174048	0	0.00174048	0.605763
KLKB1	iCAF	-0.00174048	0	0.00174048	0.605763
RPH3A	iCAF	-0.00174048	0	0.00174048	0.605763
HCRT	iCAF	-0.00174048	0	0.00174048	0.605763
RP3-522P13.3	iCAF	-0.00174048	0	0.00174048	0.605763
LOR	iCAF	-0.00174048	0	0.00174048	0.605763
CTD-3126B10.4	iCAF	-0.00174048	0	0.00174048	0.605763
PGA3	iCAF	-0.00174048	0	0.00174048	0.605763
RP11-160H22.5	iCAF	-0.00175131	0.000950269	0.00270158	0.605763
RP11-84D1.1	iCAF	-0.00175298	0	0.00175298	0.605763
RP11-800A3.2	iCAF	-0.00175304	0.000316756	0.00206979	0.605763
RP11-94I2.4	iCAF	-0.00175304	0.000316756	0.00206979	0.605763
CTD-2659N19.10	iCAF	-0.00175487	0.00126703	0.0030219	0.605763
C18orf65	iCAF	-0.00175671	0.00221729	0.003974	0.605763
RP1-292L20.3	iCAF	-0.00175779	0.00253405	0.00429185	0.605763
DNAH9	iCAF	-0.00175779	0.00253405	0.00429185	0.605763
RAD9B	iCAF	-0.00176378	0.00316756	0.00493135	0.605763
AF186192.1	iCAF	-0.00176928	0.00158378	0.00335307	0.605763
MYOZ2	iCAF	-0.00177107	0.000950269	0.00272134	0.605763
RP11-511B23.2	iCAF	-0.00177107	0.000950269	0.00272134	0.605763
RP11-100L22.1	iCAF	-0.00177529	0.000316756	0.00209205	0.605763
RP4-647C14.3	iCAF	-0.00177529	0.000316756	0.00209205	0.605763
GALR1	iCAF	-0.00177529	0.000316756	0.00209205	0.605763
AC007292.4	iCAF	-0.00177529	0.000316756	0.00209205	0.605763
GUCA1B	iCAF	-0.00178002	0	0.00178002	0.605763
RP11-371A19.2	iCAF	-0.00178002	0	0.00178002	0.605763
RP6-114E22.1	iCAF	-0.00178002	0	0.00178002	0.605763
RP11-299G20.2	iCAF	-0.00178002	0	0.00178002	0.605763
CRYBB3	iCAF	-0.00178002	0	0.00178002	0.605763
RP11-122M14.1	iCAF	-0.00178002	0	0.00178002	0.605763
RP11-496H1.2	iCAF	-0.00178002	0	0.00178002	0.605763
RP11-182N22.8	iCAF	-0.00178002	0	0.00178002	0.605763
RP11-258F22.1	iCAF	-0.00178002	0	0.00178002	0.605763
FADS6	iCAF	-0.00178002	0	0.00178002	0.605763
LACRT	iCAF	-0.00178002	0	0.00178002	0.605763
RP11-386B13.4	iCAF	-0.00178002	0	0.00178002	0.605763
RP11-480I12.10	iCAF	-0.00178186	0.000950269	0.00273213	0.605763
CTC-232P5.1	iCAF	-0.00178186	0.000950269	0.00273213	0.605763
IL26	iCAF	-0.00178269	0	0.00178269	0.605763
AL109767.1	iCAF	-0.00178269	0	0.00178269	0.605763
LINC01336	iCAF	-0.00178369	0.00190054	0.00368423	0.605763
RP11-105C19.1	iCAF	-0.00178381	0.000633513	0.00241733	0.605763
RP11-46H11.3	iCAF	-0.00178843	0.00221729	0.00400572	0.605763
AC144831.3	iCAF	-0.00179046	0.00285081	0.00464127	0.605763
RP11-219B4.7	iCAF	-0.00179443	0.000316756	0.00211119	0.605763
LLNLR-304G9.1	iCAF	-0.00179443	0.000316756	0.00211119	0.605763
CTD-2288O8.1	iCAF	-0.00180283	0.000633513	0.00243634	0.605763
RP3-406P24.3	iCAF	-0.00180884	0.000633513	0.00244236	0.605763
RP11-281A20.2	iCAF	-0.00181049	0.000316756	0.00212725	0.605763
AS3MT	iCAF	-0.00181251	0.00253405	0.00434657	0.605763
CALML6	iCAF	-0.00181422	0	0.00181422	0.605763
RP11-476H16.1	iCAF	-0.00181422	0	0.00181422	0.605763
RP11-707P17.2	iCAF	-0.00181422	0	0.00181422	0.605763
RP3-510D11.4	iCAF	-0.00181422	0	0.00181422	0.605763
RP5-1070G24.2	iCAF	-0.00181422	0	0.00181422	0.605763
NMRK2	iCAF	-0.00181422	0	0.00181422	0.605763
HCCAT5	iCAF	-0.00181422	0	0.00181422	0.605763
RP11-831A10.2	iCAF	-0.00181422	0	0.00181422	0.605763
RP11-2E11.9	iCAF	-0.00181715	0.00126703	0.00308418	0.605763
AP000708.1	iCAF	-0.00181715	0.00126703	0.00308418	0.605763
AC009229.5	iCAF	-0.00181906	0.00190054	0.0037196	0.605763
CA6	iCAF	-0.00182142	0	0.00182142	0.605763
RP11-334G22.1	iCAF	-0.00182142	0	0.00182142	0.605763
ATP10B	iCAF	-0.00182142	0	0.00182142	0.605763
TCP11	iCAF	-0.00182142	0	0.00182142	0.605763
FOXH1	iCAF	-0.00182142	0	0.00182142	0.605763
RP11-266O8.1	iCAF	-0.00182142	0	0.00182142	0.605763
PFKFB1	iCAF	-0.00182142	0	0.00182142	0.605763
RP11-94C24.13	iCAF	-0.00182142	0	0.00182142	0.605763
RP11-614F17.2	iCAF	-0.00182142	0	0.00182142	0.605763
HOGA1	iCAF	-0.00182142	0	0.00182142	0.605763
RP11-544M22.8	iCAF	-0.00182142	0	0.00182142	0.605763
CFAP100	iCAF	-0.00182142	0	0.00182142	0.605763
TGIF2LX	iCAF	-0.00182142	0	0.00182142	0.605763
RP11-255E6.6	iCAF	-0.00182148	0.000633513	0.00245499	0.605763
WDR11-AS1	iCAF	-0.00182148	0.000633513	0.00245499	0.605763
RP11-996F15.4	iCAF	-0.00182148	0.000633513	0.00245499	0.605763
CTD-2184D3.6	iCAF	-0.00182148	0.000633513	0.00245499	0.605763
LINC00618	iCAF	-0.00182148	0.000633513	0.00245499	0.605763
CTD-2515A14.1	iCAF	-0.00182148	0.000633513	0.00245499	0.605763
CTC-510F12.2	iCAF	-0.00182302	0.00380108	0.00562409	0.605763
RP11-38C17.1	iCAF	-0.00182325	0.000950269	0.00277352	0.605763
CTD-2574D22.2	iCAF	-0.00182325	0.000950269	0.00277352	0.605763
RP11-574F21.2	iCAF	-0.00182509	0.00190054	0.00372563	0.605763
RP11-182J1.1	iCAF	-0.00182595	0.0050681	0.00689405	0.605763
NAALAD2	iCAF	-0.00182968	0.0262908	0.0281205	0.605763
RP11-554D15.1	iCAF	-0.00183054	0	0.00183054	0.605763
RP11-65J3.3	iCAF	-0.00183054	0	0.00183054	0.605763
CMB9-22P13.2	iCAF	-0.00183054	0	0.00183054	0.605763
RP11-677M14.2	iCAF	-0.00183054	0	0.00183054	0.605763
RP11-313F23.4	iCAF	-0.00183054	0	0.00183054	0.605763
RP4-737E23.7	iCAF	-0.00183054	0	0.00183054	0.605763
RP11-529E10.7	iCAF	-0.00183054	0	0.00183054	0.605763
GAST	iCAF	-0.00183054	0	0.00183054	0.605763
KLHL32	iCAF	-0.00183583	0.000316756	0.00215259	0.605763
C9orf84	iCAF	-0.00183583	0.000316756	0.00215259	0.605763
RP11-532F6.5	iCAF	-0.00183583	0.000316756	0.00215259	0.605763
RP5-1050D4.4	iCAF	-0.00183583	0.000316756	0.00215259	0.605763
RP11-621L6.3	iCAF	-0.00183717	0	0.00183717	0.605763
RP4-777O23.1	iCAF	-0.00183717	0	0.00183717	0.605763
RP11-84C10.2	iCAF	-0.00183717	0	0.00183717	0.605763
MMP8	iCAF	-0.00183717	0	0.00183717	0.605763
RP11-249C24.10	iCAF	-0.00183717	0	0.00183717	0.605763
RP13-884E18.4	iCAF	-0.00183717	0	0.00183717	0.605763
CSN1S1	iCAF	-0.00184011	0.00190054	0.00374065	0.605763
AC074366.3	iCAF	-0.00184211	0	0.00184211	0.605763
C10orf67	iCAF	-0.00184211	0	0.00184211	0.605763
SIAH3	iCAF	-0.00184211	0	0.00184211	0.605763
AC100830.5	iCAF	-0.00184969	0.00158378	0.00343348	0.605763
RP13-1032I1.11	iCAF	-0.00185024	0.000633513	0.00248375	0.605763
CTD-2036P10.5	iCAF	-0.0018508	0.000633513	0.00248431	0.605763
CYP26C1	iCAF	-0.0018508	0.000633513	0.00248431	0.605763
ZC3H12B	iCAF	-0.00186012	0.00443459	0.00629471	0.605763
RP11-81H14.1	iCAF	-0.00186025	0.000633513	0.00249377	0.605763
RP11-620J15.4	iCAF	-0.00186031	0.000316756	0.00217707	0.605763
RP11-440G5.2	iCAF	-0.00186031	0.000316756	0.00217707	0.605763
LINC01230	iCAF	-0.00186031	0.000316756	0.00217707	0.605763
RP13-554M15.8	iCAF	-0.00186031	0.000316756	0.00217707	0.605763
RP11-415F23.4	iCAF	-0.00186225	0.000633513	0.00249577	0.605763
AL450992.2	iCAF	-0.00186281	0	0.00186281	0.605763
CTC-353G13.1	iCAF	-0.00186281	0	0.00186281	0.605763
LINC01574	iCAF	-0.00186281	0	0.00186281	0.605763
CNTN5	iCAF	-0.00186281	0	0.00186281	0.605763
HABP2	iCAF	-0.00186281	0	0.00186281	0.605763
LINC00867	iCAF	-0.00186281	0	0.00186281	0.605763
SYT16	iCAF	-0.00186281	0	0.00186281	0.605763
SLC10A5	iCAF	-0.00186281	0	0.00186281	0.605763
VSX1	iCAF	-0.00186281	0	0.00186281	0.605763
RP11-689P11.2	iCAF	-0.00186832	0.00285081	0.00471913	0.605763
RP11-89H19.1	iCAF	-0.00187032	0	0.00187032	0.605763
RP11-711D18.2	iCAF	-0.00187032	0	0.00187032	0.605763
AC129492.6	iCAF	-0.00187032	0	0.00187032	0.605763
VPREB1	iCAF	-0.00187032	0	0.00187032	0.605763
RP11-1023P17.2	iCAF	-0.00187032	0	0.00187032	0.605763
CH507-42P11.7	iCAF	-0.00187032	0	0.00187032	0.605763
POTEJ	iCAF	-0.00187722	0.000316756	0.00219398	0.605763
KCNC1	iCAF	-0.00187722	0.000316756	0.00219398	0.605763
LINC01212	iCAF	-0.00188033	0.00126703	0.00314735	0.605763
RP11-2H8.2	iCAF	-0.00188033	0.00126703	0.00314735	0.605763
RP3-403A15.5	iCAF	-0.00188033	0.00126703	0.00314735	0.605763
MYH13	iCAF	-0.00188033	0.00126703	0.00314735	0.605763
BACH1-IT2	iCAF	-0.00188051	0.000633513	0.00251402	0.605763
RP11-1100L3.8	iCAF	-0.00189138	0.012987	0.0148784	0.605763
LINC01481.1	iCAF	-0.00189164	0.000633513	0.00252515	0.605763
NFIA-AS2	iCAF	-0.00189681	0.00411783	0.00601464	0.605763
HIPK4	iCAF	-0.00189681	0.00411783	0.00601464	0.605763
IL17A	iCAF	-0.00190154	0	0.00190154	0.605763
AC009299.2	iCAF	-0.00190421	0	0.00190421	0.605763
RP11-561O23.8	iCAF	-0.00190421	0	0.00190421	0.605763
RP11-432J22.2	iCAF	-0.00190421	0	0.00190421	0.605763
RP11-872D17.4	iCAF	-0.00190421	0	0.00190421	0.605763
CLDN10-AS1	iCAF	-0.00190421	0	0.00190421	0.605763
CTD-2526A2.2	iCAF	-0.00190421	0	0.00190421	0.605763
RP5-965G21.4	iCAF	-0.00190421	0	0.00190421	0.605763
RP4-616B8.4	iCAF	-0.00190421	0	0.00190421	0.605763
RP4-781K5.6	iCAF	-0.00190421	0	0.00190421	0.605763
RP11-142A22.4	iCAF	-0.00190421	0	0.00190421	0.605763
RP5-823G15.5	iCAF	-0.00190421	0	0.00190421	0.605763
RP11-1260E13.2	iCAF	-0.00190421	0	0.00190421	0.605763
CYP2A7	iCAF	-0.00190421	0	0.00190421	0.605763
RP11-798M19.3	iCAF	-0.00190605	0.000950269	0.00285631	0.605763
RP13-131K19.7	iCAF	-0.00190605	0.000950269	0.00285631	0.605763
RP11-362K14.6	iCAF	-0.00190605	0.000316756	0.0022228	0.605763
TRPM1	iCAF	-0.00190605	0.000316756	0.0022228	0.605763
RP11-11C20.3	iCAF	-0.00190605	0.000316756	0.0022228	0.605763
RP11-672A2.4	iCAF	-0.00190605	0.000316756	0.0022228	0.605763
XXbac-B444P24.8	iCAF	-0.00190605	0.000316756	0.0022228	0.605763
RP11-286E11.1	iCAF	-0.0019064	0.000633513	0.00253991	0.605763
RP11-363J20.2	iCAF	-0.0019064	0.000633513	0.00253991	0.605763
RP1-137D17.2	iCAF	-0.0019064	0.000633513	0.00253991	0.605763
NPPA	iCAF	-0.0019064	0.000633513	0.00253991	0.605763
HIST1H2BI	iCAF	-0.00190718	0.000316756	0.00222394	0.605763
RP11-798K3.3	iCAF	-0.00190718	0.000316756	0.00222394	0.605763
RP11-517B11.4	iCAF	-0.00190718	0.000316756	0.00222394	0.605763
RP11-863K10.7	iCAF	-0.00190718	0.000316756	0.00222394	0.605763
RP3-337O18.9	iCAF	-0.00190718	0.000316756	0.00222394	0.605763
RP11-38L15.2	iCAF	-0.00191096	0.000950269	0.00286123	0.605763
SHBG	iCAF	-0.00191096	0.000950269	0.00286123	0.605763
RP11-1079K10.4	iCAF	-0.00191096	0.000950269	0.00286123	0.605763
TRBV11-1	iCAF	-0.00191161	0.000316756	0.00222836	0.605763
CTC-498J12.3	iCAF	-0.00191862	0.000316756	0.00223538	0.605763
AP000679.2	iCAF	-0.00191862	0.000316756	0.00223538	0.605763
CERS3	iCAF	-0.00191862	0.000316756	0.00223538	0.605763
HIST1H1T	iCAF	-0.00191862	0.000316756	0.00223538	0.605763
RP4-583P15.10	iCAF	-0.00191862	0.000316756	0.00223538	0.605763
AC139887.4	iCAF	-0.00191862	0.000316756	0.00223538	0.605763
CEL	iCAF	-0.00191862	0.000316756	0.00223538	0.605763
SNCB	iCAF	-0.00191862	0.000316756	0.00223538	0.605763
RP4-622L5.7	iCAF	-0.00192046	0.00126703	0.00318748	0.605763
CSNK1A1L	iCAF	-0.00192046	0.00126703	0.00318748	0.605763
PAGE5	iCAF	-0.00193125	0	0.00193125	0.605763
CDHR1	iCAF	-0.00193125	0	0.00193125	0.605763
RP13-539J13.1	iCAF	-0.00193303	0.000633513	0.00256654	0.605763
RP11-438L19.1	iCAF	-0.00193303	0.000633513	0.00256654	0.605763
RP11-342I1.2	iCAF	-0.00193303	0.000633513	0.00256654	0.605763
RP11-655M14.13	iCAF	-0.00193303	0.000633513	0.00256654	0.605763
RP1-265C24.8	iCAF	-0.00193386	0	0.00193386	0.605763
ANKRD66	iCAF	-0.00193386	0	0.00193386	0.605763
LINC01624	iCAF	-0.00193386	0	0.00193386	0.605763
RP11-405M12.4	iCAF	-0.00193386	0	0.00193386	0.605763
AC098823.3	iCAF	-0.00193386	0	0.00193386	0.605763
PADI6	iCAF	-0.00193386	0	0.00193386	0.605763
RP11-245G13.2	iCAF	-0.00193386	0	0.00193386	0.605763
RP11-157E21.1	iCAF	-0.00193386	0	0.00193386	0.605763
RP11-115H18.1	iCAF	-0.00194159	0.000633513	0.00257511	0.605763
RP11-162A12.4	iCAF	-0.00194159	0.000633513	0.00257511	0.605763
AC004067.5	iCAF	-0.00194159	0.000633513	0.00257511	0.605763
RP11-1000B6.5	iCAF	-0.00194159	0.000633513	0.00257511	0.605763
RP3-508I15.18	iCAF	-0.00194159	0.000633513	0.00257511	0.605763
PHF21B	iCAF	-0.00194159	0.000633513	0.00257511	0.605763
RP3-523C21.2	iCAF	-0.00194159	0.000633513	0.00257511	0.605763
RP11-179B15.6	iCAF	-0.00194159	0.000633513	0.00257511	0.605763
TRIM54	iCAF	-0.00194561	0	0.00194561	0.605763
AC022201.5	iCAF	-0.00194561	0	0.00194561	0.605763
RP11-79N23.1	iCAF	-0.00194561	0	0.00194561	0.605763
RBAKDN	iCAF	-0.00194561	0	0.00194561	0.605763
CCKBR	iCAF	-0.00194561	0	0.00194561	0.605763
ASCL1	iCAF	-0.00194561	0	0.00194561	0.605763
RP11-486M23.2	iCAF	-0.00194561	0	0.00194561	0.605763
CTB-102L5.4	iCAF	-0.00194561	0	0.00194561	0.605763
RP11-429J17.5	iCAF	-0.00194561	0	0.00194561	0.605763
C11orf16	iCAF	-0.00194561	0	0.00194561	0.605763
RP11-600F24.7	iCAF	-0.00194744	0.000950269	0.00289771	0.605763
ANKRD24	iCAF	-0.00194744	0.000950269	0.00289771	0.605763
RP11-1020A11.2	iCAF	-0.00195111	0.00285081	0.00480192	0.605763
AP000304.12	iCAF	-0.00195139	0.000633513	0.0025849	0.605763
AC093609.1	iCAF	-0.00195202	0.00348432	0.00543634	0.605763
MSS51	iCAF	-0.00195202	0.00348432	0.00543634	0.605763
PPM1E	iCAF	-0.00195249	0.000950269	0.00290276	0.605763
RP11-586D19.1	iCAF	-0.00195912	0.000950269	0.00290939	0.605763
PLAC8L1	iCAF	-0.00196002	0.000316756	0.00227677	0.605763
FAM222A-AS1	iCAF	-0.00196002	0.000316756	0.00227677	0.605763
CALB1	iCAF	-0.00196002	0.000316756	0.00227677	0.605763
LINC00303	iCAF	-0.0019613	0	0.0019613	0.605763
GJD4	iCAF	-0.0019613	0	0.0019613	0.605763
PRSS57	iCAF	-0.0019613	0	0.0019613	0.605763
CTD-2525I3.2	iCAF	-0.0019613	0	0.0019613	0.605763
RP11-264M12.2	iCAF	-0.0019613	0	0.0019613	0.605763
KCTD8	iCAF	-0.0019613	0	0.0019613	0.605763
SYNJ2BP-COX16	iCAF	-0.00196369	0.00221729	0.00418098	0.605763
CH17-408M7.1	iCAF	-0.00197223	0.000316756	0.00228898	0.605763
TAGLN3	iCAF	-0.00197223	0.000316756	0.00228898	0.605763
RP11-231G3.1	iCAF	-0.00197223	0.000316756	0.00228898	0.605763
CH17-140K24.5	iCAF	-0.00197223	0.000316756	0.00228898	0.605763
RP11-304M2.5	iCAF	-0.00197223	0.000316756	0.00228898	0.605763
RP11-1105G2.3	iCAF	-0.00197223	0.000316756	0.00228898	0.605763
RP11-279N8.1	iCAF	-0.00197223	0.000316756	0.00228898	0.605763
ZNF280A	iCAF	-0.00197223	0.000316756	0.00228898	0.605763
LINC01423	iCAF	-0.00197223	0.000316756	0.00228898	0.605763
RP11-367F23.2	iCAF	-0.00197223	0.000316756	0.00228898	0.605763
LINC00598	iCAF	-0.00197223	0.000316756	0.00228898	0.605763
RP11-314N13.3	iCAF	-0.00197223	0.000316756	0.00228898	0.605763
RP11-553A10.1	iCAF	-0.00197223	0.000316756	0.00228898	0.605763
ADAM21	iCAF	-0.00197223	0.000316756	0.00228898	0.605763
LINC01265	iCAF	-0.00197223	0.000316756	0.00228898	0.605763
LRP4-AS1	iCAF	-0.00197223	0.000316756	0.00228898	0.605763
RP11-616M22.11	iCAF	-0.00197223	0.000316756	0.00228898	0.605763
LBX1	iCAF	-0.00197223	0.000316756	0.00228898	0.605763
AXDND1	iCAF	-0.00197443	0.000633513	0.00260794	0.605763
CTA-212D2.2	iCAF	-0.00197443	0.000633513	0.00260794	0.605763
RP11-15E18.1	iCAF	-0.00197443	0.000633513	0.00260794	0.605763
MORN5	iCAF	-0.00197443	0.000633513	0.00260794	0.605763
PNMA5	iCAF	-0.0019772	0.000633513	0.00261071	0.605763
CDKL4	iCAF	-0.00198155	0.000633513	0.00261506	0.605763
DDN	iCAF	-0.00198155	0.000633513	0.00261506	0.605763
RP11-57H14.2	iCAF	-0.00198265	0.00316756	0.00515021	0.605763
RP11-158M2.3	iCAF	-0.00198265	0.00316756	0.00515021	0.605763
RP11-496B10.3	iCAF	-0.001987	0	0.001987	0.605763
LINC01183	iCAF	-0.001987	0	0.001987	0.605763
RP1-86C11.7	iCAF	-0.001987	0	0.001987	0.605763
RP11-603J24.5	iCAF	-0.001987	0	0.001987	0.605763
RP11-297L17.2	iCAF	-0.001987	0	0.001987	0.605763
ACOT6	iCAF	-0.001987	0	0.001987	0.605763
KRT79	iCAF	-0.001987	0	0.001987	0.605763
COLEC10	iCAF	-0.001987	0	0.001987	0.605763
SHANK2-AS1	iCAF	-0.001987	0	0.001987	0.605763
KRTAP2-3	iCAF	-0.001987	0	0.001987	0.605763
FAM90A1	iCAF	-0.00198884	0.000950269	0.00293911	0.605763
CTC-542B22.2	iCAF	-0.00198884	0.000950269	0.00293911	0.605763
LIX1	iCAF	-0.00199565	0	0.00199565	0.605763
RP11-116D17.3	iCAF	-0.00199565	0	0.00199565	0.605763
MYBPHL	iCAF	-0.00199565	0	0.00199565	0.605763
CTC-575N7.1	iCAF	-0.00199565	0	0.00199565	0.605763
PCSK2	iCAF	-0.00199565	0	0.00199565	0.605763
KIR3DX1	iCAF	-0.00200074	0.000316756	0.0023175	0.605763
RP11-944L7.4	iCAF	-0.00200141	0.000316756	0.00231817	0.605763
ABC11-4932300O16.1	iCAF	-0.00200141	0.000316756	0.00231817	0.605763
CTD-2619J13.23	iCAF	-0.00200141	0.000316756	0.00231817	0.605763
RP11-269F19.2	iCAF	-0.00200286	0	0.00200286	0.605763
LINC01031	iCAF	-0.00200286	0	0.00200286	0.605763
RP11-875O11.3	iCAF	-0.00200286	0	0.00200286	0.605763
C9orf131	iCAF	-0.00200286	0	0.00200286	0.605763
LINC01451	iCAF	-0.00200286	0	0.00200286	0.605763
PCSK6-AS1	iCAF	-0.00200286	0	0.00200286	0.605763
CTD-3035K23.6	iCAF	-0.00200286	0	0.00200286	0.605763
CGB7	iCAF	-0.00200286	0	0.00200286	0.605763
FAM71F1	iCAF	-0.00200286	0	0.00200286	0.605763
LINC00621	iCAF	-0.00200286	0	0.00200286	0.605763
RP11-32B5.8	iCAF	-0.00200286	0	0.00200286	0.605763
DRD2	iCAF	-0.00200286	0	0.00200286	0.605763
RP11-114B7.6	iCAF	-0.00200286	0	0.00200286	0.605763
RP4-591N18.2	iCAF	-0.00200286	0	0.00200286	0.605763
RP11-686O6.1	iCAF	-0.00200286	0	0.00200286	0.605763
AC007750.5	iCAF	-0.00200286	0	0.00200286	0.605763
RP11-893F2.6	iCAF	-0.00200286	0	0.00200286	0.605763
RP11-676J15.1	iCAF	-0.00200286	0	0.00200286	0.605763
PYY	iCAF	-0.00200286	0	0.00200286	0.605763
SCN1A	iCAF	-0.00200286	0	0.00200286	0.605763
CH17-80A12.1	iCAF	-0.00200286	0	0.00200286	0.605763
RP11-324E6.6	iCAF	-0.00200388	0.000316756	0.00232063	0.605763
RP11-420A6.2	iCAF	-0.0020063	0.00126703	0.00327332	0.605763
CTB-133G6.2	iCAF	-0.0020063	0.00126703	0.00327332	0.605763
RP11-326I11.4	iCAF	-0.0020063	0.00126703	0.00327332	0.605763
LINC01239	iCAF	-0.00201949	0.00253405	0.00455355	0.605763
MAP1LC3C	iCAF	-0.00202434	0.0145708	0.0165951	0.605763
LINC01186	iCAF	-0.0020284	0	0.0020284	0.605763
RP11-386I8.6	iCAF	-0.0020284	0	0.0020284	0.605763
RP5-890E16.5	iCAF	-0.0020284	0	0.0020284	0.605763
LINC00113	iCAF	-0.0020284	0	0.0020284	0.605763
RP11-805J14.5	iCAF	-0.0020284	0	0.0020284	0.605763
LIN28A	iCAF	-0.0020284	0	0.0020284	0.605763
RP11-455O6.9	iCAF	-0.0020284	0	0.0020284	0.605763
RP11-513M1.1	iCAF	-0.0020284	0	0.0020284	0.605763
RP11-246A10.1	iCAF	-0.00203056	0	0.00203056	0.605763
HAVCR1	iCAF	-0.00203056	0	0.00203056	0.605763
RP11-13P5.1	iCAF	-0.00203056	0	0.00203056	0.605763
FLJ42969	iCAF	-0.00203056	0	0.00203056	0.605763
RP11-388P9.2	iCAF	-0.00203056	0	0.00203056	0.605763
RP11-362A1.1	iCAF	-0.00203056	0	0.00203056	0.605763
IL12B	iCAF	-0.00203056	0	0.00203056	0.605763
RP11-254I22.3	iCAF	-0.00203056	0	0.00203056	0.605763
AC137932.4	iCAF	-0.002033	0.00696864	0.00900164	0.605763
CTD-2215E18.1	iCAF	-0.0020368	0.000316756	0.00235356	0.605763
GAS5-AS1	iCAF	-0.0020368	0.000316756	0.00235356	0.605763
SLC13A5	iCAF	-0.0020368	0.000316756	0.00235356	0.605763
RP11-88I18.2	iCAF	-0.00204152	0.0139373	0.0159788	0.605763
RP11-325L12.7	iCAF	-0.00204173	0.000316756	0.00235849	0.605763
CTB-193M12.1	iCAF	-0.00204173	0.000316756	0.00235849	0.605763
LINC01460	iCAF	-0.00204281	0.000316756	0.00235956	0.605763
ALK	iCAF	-0.00204281	0.000316756	0.00235956	0.605763
RP11-318E3.9	iCAF	-0.00204281	0.000316756	0.00235956	0.605763
RP11-399K21.14	iCAF	-0.00204281	0.000316756	0.00235956	0.605763
RP11-77H9.5	iCAF	-0.00204281	0.000316756	0.00235956	0.605763
RP11-2E11.6	iCAF	-0.00204281	0.000316756	0.00235956	0.605763
RP11-439E19.7	iCAF	-0.00204281	0.000316756	0.00235956	0.605763
LRRTM4	iCAF	-0.00204281	0.000316756	0.00235956	0.605763
LA16c-352F7.1	iCAF	-0.00204281	0.000316756	0.00235956	0.605763
RP11-538I12.3	iCAF	-0.00204281	0.000316756	0.00235956	0.605763
CA11	iCAF	-0.0020433	0.0595502	0.0615935	0.605763
AC073343.13	iCAF	-0.00204392	0.00253405	0.00457797	0.605763
SPDYE1	iCAF	-0.00204392	0.00253405	0.00457797	0.605763
LCNL1	iCAF	-0.00204392	0.00253405	0.00457797	0.605763
RP11-348N5.7	iCAF	-0.00204392	0.00253405	0.00457797	0.605763
SPATA9	iCAF	-0.00204392	0.00253405	0.00457797	0.605763
C17orf64	iCAF	-0.00204722	0.000950269	0.00299749	0.605763
RP11-456K23.1	iCAF	-0.0020476	0.00285081	0.0048984	0.605763
FOXB1	iCAF	-0.00205009	0	0.00205009	0.605763
TENM2	iCAF	-0.00205434	0.00538486	0.0074392	0.605763
RP11-211N8.2	iCAF	-0.00205705	0.000950269	0.00300732	0.605763
LINC00202-1	iCAF	-0.00205722	0.000633513	0.00269073	0.605763
RP11-214K3.24	iCAF	-0.00205722	0.000633513	0.00269073	0.605763
TEPP	iCAF	-0.00206256	0.00316756	0.00523013	0.605763
CAPN14	iCAF	-0.00206979	0	0.00206979	0.605763
RP11-501O2.5	iCAF	-0.00206979	0	0.00206979	0.605763
RP11-689K5.3	iCAF	-0.00206979	0	0.00206979	0.605763
BEST3	iCAF	-0.00206979	0	0.00206979	0.605763
RP11-304L19.11	iCAF	-0.00206979	0	0.00206979	0.605763
LINC01549	iCAF	-0.00206979	0	0.00206979	0.605763
RP3-429O6.1	iCAF	-0.00206979	0	0.00206979	0.605763
LINC01456	iCAF	-0.00206979	0	0.00206979	0.605763
PAGE2	iCAF	-0.00206979	0	0.00206979	0.605763
OR2A7	iCAF	-0.00206979	0	0.00206979	0.605763
RP11-132A1.3	iCAF	-0.00206979	0	0.00206979	0.605763
LINC01556	iCAF	-0.00207163	0.000950269	0.0030219	0.605763
RP11-958F21.1	iCAF	-0.00207455	0.00221729	0.00429185	0.605763
SHANK1	iCAF	-0.00207455	0.00221729	0.00429185	0.605763
RP11-171I2.5	iCAF	-0.00207731	0.00158378	0.00366109	0.605763
RP13-126P21.2	iCAF	-0.00207814	0	0.00207814	0.605763
CTD-2370N5.3	iCAF	-0.00207814	0	0.00207814	0.605763
CTD-2377D24.6	iCAF	-0.00207814	0	0.00207814	0.605763
AC005220.3	iCAF	-0.00207814	0	0.00207814	0.605763
RP1-287H17.1	iCAF	-0.00207814	0	0.00207814	0.605763
IGLV7-35	iCAF	-0.00207814	0	0.00207814	0.605763
IGKV1OR2-3	iCAF	-0.00207814	0	0.00207814	0.605763
AHSP	iCAF	-0.00207981	0	0.00207981	0.605763
MS4A2	iCAF	-0.0020842	0.000316756	0.00240096	0.605763
NOG	iCAF	-0.00208497	0.0050681	0.00715308	0.605763
EN2	iCAF	-0.00208604	0.00126703	0.00335307	0.605763
UBQLNL	iCAF	-0.00208604	0.00126703	0.00335307	0.605763
AL928654.7	iCAF	-0.00208782	0.000633513	0.00272134	0.605763
C1orf140	iCAF	-0.00208782	0.000633513	0.00272134	0.605763
PHOSPHO1	iCAF	-0.00209205	0	0.00209205	0.605763
CTB-140J7.2	iCAF	-0.00209205	0	0.00209205	0.605763
PLS3-AS1	iCAF	-0.00209205	0	0.00209205	0.605763
CASC18	iCAF	-0.00209205	0	0.00209205	0.605763
RP11-540O11.4	iCAF	-0.00209205	0	0.00209205	0.605763
AC097381.1	iCAF	-0.00209205	0	0.00209205	0.605763
RP1-149A16.12	iCAF	-0.00209205	0	0.00209205	0.605763
CTD-2135D7.4	iCAF	-0.00209205	0	0.00209205	0.605763
OR52N5	iCAF	-0.00209205	0	0.00209205	0.605763
SLC5A5	iCAF	-0.00209861	0.000633513	0.00273213	0.605763
RP11-316O14.1	iCAF	-0.00209861	0.000633513	0.00273213	0.605763
AC003090.1	iCAF	-0.00209861	0.000633513	0.00273213	0.605763
MROH7	iCAF	-0.00210057	0.000316756	0.00241733	0.605763
RP11-520A21.1	iCAF	-0.00210057	0.000316756	0.00241733	0.605763
LINC00881	iCAF	-0.00210057	0.000316756	0.00241733	0.605763
LYPD2	iCAF	-0.00210057	0.000316756	0.00241733	0.605763
RP11-973N13.4	iCAF	-0.00210057	0.000316756	0.00241733	0.605763
ARL5C	iCAF	-0.00210057	0.000316756	0.00241733	0.605763
RP11-107M16.2	iCAF	-0.00210057	0.000316756	0.00241733	0.605763
RP11-168O16.1	iCAF	-0.00210057	0.000316756	0.00241733	0.605763
SPINK6	iCAF	-0.00210057	0.000316756	0.00241733	0.605763
TSSK3	iCAF	-0.00210229	0.00253405	0.00463634	0.605763
GVQW1	iCAF	-0.00210518	0.00190054	0.00400572	0.605763
RP11-346D14.1	iCAF	-0.00210518	0.00190054	0.00400572	0.605763
AC005224.2	iCAF	-0.00210518	0.00190054	0.00400572	0.605763
FAM19A1	iCAF	-0.00210952	0	0.00210952	0.605763
SLFNL1-AS1	iCAF	-0.00211119	0	0.00211119	0.605763
RP11-429P3.3	iCAF	-0.00211119	0	0.00211119	0.605763
RP5-1185K9.1	iCAF	-0.00211119	0	0.00211119	0.605763
ZNF534	iCAF	-0.00211119	0	0.00211119	0.605763
CTD-2105E13.16	iCAF	-0.00211119	0	0.00211119	0.605763
ATP2B2	iCAF	-0.00211119	0	0.00211119	0.605763
ANTXRL	iCAF	-0.00211119	0	0.00211119	0.605763
RP3-523E19.2	iCAF	-0.00211119	0	0.00211119	0.605763
KCNJ18	iCAF	-0.00211119	0	0.00211119	0.605763
GAGE1	iCAF	-0.00211119	0	0.00211119	0.605763
C1orf220	iCAF	-0.00211206	0.00443459	0.00654664	0.605763
RP11-188D8.1	iCAF	-0.00211303	0.000950269	0.00306329	0.605763
RP3-382I10.7	iCAF	-0.00211303	0.000950269	0.00306329	0.605763
RP11-347C12.1	iCAF	-0.0021167	0.00285081	0.0049675	0.605763
RP11-157J24.2	iCAF	-0.00211853	0.00380108	0.00591961	0.605763
POU4F3	iCAF	-0.0021256	0.000316756	0.00244236	0.605763
CTD-2651B20.3	iCAF	-0.00212603	0.00760215	0.00972818	0.605763
SLC22A13	iCAF	-0.00212725	0	0.00212725	0.605763
HIST1H2AJ	iCAF	-0.00212725	0	0.00212725	0.605763
RP11-1082L8.3	iCAF	-0.00212725	0	0.00212725	0.605763
AC006946.15	iCAF	-0.00212725	0	0.00212725	0.605763
RP11-472G21.2	iCAF	-0.00212725	0	0.00212725	0.605763
CCR3	iCAF	-0.00212725	0	0.00212725	0.605763
RP1-35C21.1	iCAF	-0.00212725	0	0.00212725	0.605763
RP11-753D20.3	iCAF	-0.00212725	0	0.00212725	0.605763
XX-FW83128A1.2	iCAF	-0.00212725	0	0.00212725	0.605763
ADRB3	iCAF	-0.00212725	0	0.00212725	0.605763
AP000439.1	iCAF	-0.00212725	0	0.00212725	0.605763
C2orf80	iCAF	-0.00212725	0	0.00212725	0.605763
LINC00637	iCAF	-0.00212927	0.00221729	0.00434657	0.605763
CTD-2561B21.11	iCAF	-0.00213256	0.00126703	0.00339958	0.605763
CTC-510F12.7	iCAF	-0.00213391	0.000950269	0.00308418	0.605763
CTD-2201I18.1	iCAF	-0.00213582	0.00158378	0.0037196	0.605763
RIMBP2	iCAF	-0.00213582	0.00158378	0.0037196	0.605763
RP11-438F14.3	iCAF	-0.00213824	0.000316756	0.00245499	0.605763
RP11-559M23.1	iCAF	-0.00213824	0.000316756	0.00245499	0.605763
ARL14EPL	iCAF	-0.00213824	0.000316756	0.00245499	0.605763
FAM153A	iCAF	-0.00213824	0.000316756	0.00245499	0.605763
AC009473.1	iCAF	-0.00213824	0.000316756	0.00245499	0.605763
RP11-544A12.4	iCAF	-0.00213824	0.000316756	0.00245499	0.605763
RP11-388M20.6	iCAF	-0.00213824	0.000316756	0.00245499	0.605763
AP4B1-AS1	iCAF	-0.00213824	0.000316756	0.00245499	0.605763
GP6	iCAF	-0.00214001	0.000633513	0.00277352	0.605763
CCNA1	iCAF	-0.00214029	0.00791891	0.0100592	0.605763
AC002451.3	iCAF	-0.00214357	0.00570162	0.00784519	0.605763
RP11-353N4.6	iCAF	-0.00215259	0	0.00215259	0.605763
AC062028.1	iCAF	-0.00215259	0	0.00215259	0.605763
PRSS1	iCAF	-0.00215259	0	0.00215259	0.605763
POTEG	iCAF	-0.00215259	0	0.00215259	0.605763
RP11-187E13.1	iCAF	-0.00215259	0	0.00215259	0.605763
HIGD2B	iCAF	-0.00215259	0	0.00215259	0.605763
RP13-516M14.2	iCAF	-0.00215259	0	0.00215259	0.605763
RP11-356O9.2	iCAF	-0.00215259	0	0.00215259	0.605763
RP11-440D17.4	iCAF	-0.00215259	0	0.00215259	0.605763
RP11-352G9.1	iCAF	-0.00215259	0	0.00215259	0.605763
CT45A1	iCAF	-0.00215259	0	0.00215259	0.605763
FGF23	iCAF	-0.00215259	0	0.00215259	0.605763
RP5-827C21.6	iCAF	-0.00215259	0	0.00215259	0.605763
RP11-541G9.1	iCAF	-0.00215259	0	0.00215259	0.605763
RPEL1	iCAF	-0.00215442	0.000950269	0.00310469	0.605763
RP11-378J18.9	iCAF	-0.00215626	0.00190054	0.0040568	0.605763
CTD-2555O16.4	iCAF	-0.00216645	0.00126703	0.00343348	0.605763
RP11-531A24.5	iCAF	-0.00216645	0.00126703	0.00343348	0.605763
EXD1	iCAF	-0.002167	0.000316756	0.00248375	0.605763
OVCH1-AS1	iCAF	-0.00216755	0.000316756	0.00248431	0.605763
CDRT1	iCAF	-0.00216755	0.000316756	0.00248431	0.605763
FAM209A	iCAF	-0.00216755	0.000316756	0.00248431	0.605763
SAMSN1-AS1	iCAF	-0.00216894	0	0.00216894	0.605763
RP11-304F15.3	iCAF	-0.00217707	0	0.00217707	0.605763
UPK1A-AS1	iCAF	-0.00217707	0	0.00217707	0.605763
RP11-359I18.5	iCAF	-0.00217707	0	0.00217707	0.605763
IDI2	iCAF	-0.00217707	0	0.00217707	0.605763
RP11-96C23.15	iCAF	-0.00217707	0	0.00217707	0.605763
APOBEC2	iCAF	-0.00217707	0	0.00217707	0.605763
AC015971.2	iCAF	-0.00218141	0.000633513	0.00281492	0.605763
RP11-5C23.2	iCAF	-0.00218781	0.000950269	0.00313808	0.605763
RP11-402D21.2	iCAF	-0.00219398	0	0.00219398	0.605763
RP11-341G23.4	iCAF	-0.00219398	0	0.00219398	0.605763
RHOXF1-AS1	iCAF	-0.00219398	0	0.00219398	0.605763
DNAJB13	iCAF	-0.00219398	0	0.00219398	0.605763
CH507-210P18.1	iCAF	-0.00219398	0	0.00219398	0.605763
RP11-464F9.22	iCAF	-0.00219398	0	0.00219398	0.605763
ZNF716	iCAF	-0.00219398	0	0.00219398	0.605763
RP11-506H21.5	iCAF	-0.00219398	0	0.00219398	0.605763
RP11-143K11.7	iCAF	-0.00219398	0	0.00219398	0.605763
RP11-107I14.2	iCAF	-0.00219398	0	0.00219398	0.605763
AP003900.6	iCAF	-0.00219398	0	0.00219398	0.605763
PCDHGB7	iCAF	-0.0021951	0.0114032	0.0135983	0.605763
ZMYM4-AS1	iCAF	-0.00219582	0.000950269	0.00314609	0.605763
EXTL3-AS1	iCAF	-0.00219582	0.000950269	0.00314609	0.605763
RP1-90J20.8	iCAF	-0.00219708	0.000950269	0.00314735	0.605763
LINC00664	iCAF	-0.00219708	0.000950269	0.00314735	0.605763
RP11-584P21.2	iCAF	-0.00219708	0.000950269	0.00314735	0.605763
RP11-703G6.1	iCAF	-0.00219708	0.000950269	0.00314735	0.605763
RP11-834C11.15	iCAF	-0.00219708	0.000950269	0.00314735	0.605763
AC108938.5	iCAF	-0.00219708	0.000950269	0.00314735	0.605763
CSMD3	iCAF	-0.00219708	0.000950269	0.00314735	0.605763
SLC22A14	iCAF	-0.00219726	0.000316756	0.00251402	0.605763
RP11-384K6.8	iCAF	-0.00219726	0.000316756	0.00251402	0.605763
OLIG1	iCAF	-0.00219726	0.000316756	0.00251402	0.605763
RBFOX3	iCAF	-0.00219726	0.000316756	0.00251402	0.605763
THCAT158	iCAF	-0.00220806	0.00158378	0.00379184	0.605763
CTD-2023N9.1	iCAF	-0.00220839	0.000316756	0.00252515	0.605763
AF011889.2	iCAF	-0.00220839	0.000316756	0.00252515	0.605763
BCO1	iCAF	-0.00220839	0.000316756	0.00252515	0.605763
GFAP	iCAF	-0.00220839	0.000316756	0.00252515	0.605763
ACER1	iCAF	-0.00220839	0.000316756	0.00252515	0.605763
FXYD4	iCAF	-0.00220839	0.000316756	0.00252515	0.605763
RP11-129M6.1	iCAF	-0.00220839	0.000316756	0.00252515	0.605763
CRAT37	iCAF	-0.00220839	0.000316756	0.00252515	0.605763
RP11-422P24.10	iCAF	-0.00220839	0.000316756	0.00252515	0.605763
RP11-715J22.3	iCAF	-0.00220839	0.000316756	0.00252515	0.605763
MLC1	iCAF	-0.00220872	0.000316756	0.00252548	0.605763
BEST4	iCAF	-0.0022139	0.00316756	0.00538146	0.605763
DUOX2	iCAF	-0.0022228	0.000633513	0.00285631	0.605763
ASB16	iCAF	-0.0022228	0.000633513	0.00285631	0.605763
AP000439.2	iCAF	-0.0022228	0.000633513	0.00285631	0.605763
KCNH4	iCAF	-0.0022228	0	0.0022228	0.605763
GTSF1L	iCAF	-0.0022228	0	0.0022228	0.605763
AP001628.7	iCAF	-0.0022228	0	0.0022228	0.605763
XKR4	iCAF	-0.0022228	0	0.0022228	0.605763
MYLK2	iCAF	-0.0022228	0	0.0022228	0.605763
CTB-186H2.3	iCAF	-0.0022228	0	0.0022228	0.605763
HCG9	iCAF	-0.0022228	0	0.0022228	0.605763
RP11-338C15.3	iCAF	-0.00222316	0.000316756	0.00253991	0.605763
CTD-2623N2.11	iCAF	-0.00222316	0.000316756	0.00253991	0.605763
RP4-706G24.1	iCAF	-0.00222316	0.000316756	0.00253991	0.605763
CTC-537E7.3	iCAF	-0.00222394	0	0.00222394	0.605763
RP11-737O24.1	iCAF	-0.00222394	0	0.00222394	0.605763
RP5-965G21.6	iCAF	-0.00222394	0	0.00222394	0.605763
RP11-569A11.1	iCAF	-0.00222609	0.00158378	0.00380987	0.605763
RBM5-AS1	iCAF	-0.00222772	0.000633513	0.00286123	0.605763
JAZF1-AS1	iCAF	-0.00222772	0.000633513	0.00286123	0.605763
AC007566.10	iCAF	-0.00222772	0.000633513	0.00286123	0.605763
LINC01030	iCAF	-0.00222772	0.000633513	0.00286123	0.605763
RP11-563J2.2	iCAF	-0.00222772	0.000633513	0.00286123	0.605763
ADAM20	iCAF	-0.00222772	0.000633513	0.00286123	0.605763
AC004754.3	iCAF	-0.00222772	0.000633513	0.00286123	0.605763
AC129492.1	iCAF	-0.00222772	0.000633513	0.00286123	0.605763
RP11-549B18.1	iCAF	-0.00222772	0.000633513	0.00286123	0.605763
AC114730.8	iCAF	-0.00222772	0.000633513	0.00286123	0.605763
RP11-439M11.1	iCAF	-0.00222772	0.000633513	0.00286123	0.605763
RP11-66D17.3	iCAF	-0.00223538	0	0.00223538	0.605763
PRSS45	iCAF	-0.00223538	0	0.00223538	0.605763
ACTBL2	iCAF	-0.00223538	0	0.00223538	0.605763
KLHL38	iCAF	-0.00223538	0	0.00223538	0.605763
NKX2-3	iCAF	-0.00223538	0	0.00223538	0.605763
RP11-678G14.3	iCAF	-0.00223538	0	0.00223538	0.605763
CTC-492K19.7	iCAF	-0.00223538	0	0.00223538	0.605763
LINC01589	iCAF	-0.00223538	0	0.00223538	0.605763
RP11-415J8.3	iCAF	-0.00223538	0	0.00223538	0.605763
CTC-1337H24.4	iCAF	-0.00223538	0	0.00223538	0.605763
GNG3	iCAF	-0.00223538	0	0.00223538	0.605763
FOXD3	iCAF	-0.00223538	0	0.00223538	0.605763
IGFL4	iCAF	-0.00223538	0	0.00223538	0.605763
NLRP5	iCAF	-0.00223538	0	0.00223538	0.605763
PRSS50	iCAF	-0.00223721	0.000950269	0.00318748	0.605763
RP11-41O4.1	iCAF	-0.00223721	0.000950269	0.00318748	0.605763
SMAD5-AS1	iCAF	-0.00223814	0.00348432	0.00572246	0.605763
CTD-2292M16.8	iCAF	-0.00223814	0.00348432	0.00572246	0.605763
RP11-449D8.1	iCAF	-0.00223814	0.00348432	0.00572246	0.605763
LINC00544	iCAF	-0.00223843	0.000316756	0.00255519	0.605763
LYG1	iCAF	-0.00223905	0.00190054	0.00413959	0.605763
RP11-290F24.6	iCAF	-0.00224306	0.000633513	0.00287657	0.605763
RP11-486A14.2	iCAF	-0.0022466	0.010453	0.0126996	0.605763
RP4-798A10.2	iCAF	-0.00224725	0.00316756	0.00541481	0.605763
CRB1	iCAF	-0.00224979	0.000316756	0.00256654	0.605763
RP11-20E24.1	iCAF	-0.00224979	0.000316756	0.00256654	0.605763
PIK3IP1-AS1	iCAF	-0.00225807	0	0.00225807	0.605763
RP11-36B15.1	iCAF	-0.00225835	0.000316756	0.00257511	0.605763
RP11-90P5.2	iCAF	-0.00225835	0.000316756	0.00257511	0.605763
XIRP2	iCAF	-0.00225835	0.000316756	0.00257511	0.605763
AP000654.4	iCAF	-0.00225835	0.000316756	0.00257511	0.605763
CTA-228A9.4	iCAF	-0.00225897	0.0050681	0.00732707	0.605763
RP11-467K18.2	iCAF	-0.0022642	0.000633513	0.00289771	0.605763
RP11-318C24.2	iCAF	-0.00226728	0.000633513	0.00290079	0.605763
SLC28A1	iCAF	-0.00226728	0.000633513	0.00290079	0.605763
CTD-2369P2.5	iCAF	-0.00226728	0.000633513	0.00290079	0.605763
RP11-350J20.5	iCAF	-0.00226877	0.00316756	0.00543634	0.605763
RP11-665G4.1	iCAF	-0.00226924	0.000633513	0.00290276	0.605763
PLA2G4E-AS1	iCAF	-0.00227677	0	0.00227677	0.605763
CRYBA2	iCAF	-0.00227677	0	0.00227677	0.605763
RP11-7I15.4	iCAF	-0.00227677	0	0.00227677	0.605763
RP11-897M7.1	iCAF	-0.00227677	0	0.00227677	0.605763
OR2B6	iCAF	-0.00227677	0	0.00227677	0.605763
CCDC177	iCAF	-0.00227677	0	0.00227677	0.605763
CEACAM7	iCAF	-0.00227677	0	0.00227677	0.605763
TSNAX-DISC1	iCAF	-0.00227677	0	0.00227677	0.605763
RP11-127O4.3	iCAF	-0.00227677	0	0.00227677	0.605763
RP4-735C1.4	iCAF	-0.00227677	0	0.00227677	0.605763
PCDH18	iCAF	-0.00227738	0.266392	0.26867	0.605763
CTB-161M19.4	iCAF	-0.00227861	0.000950269	0.00322888	0.605763
CTC-558O2.1	iCAF	-0.00227861	0.000950269	0.00322888	0.605763
CTC-479C5.10	iCAF	-0.00228044	0.00190054	0.00418098	0.605763
CTA-342B11.1	iCAF	-0.00228595	0	0.00228595	0.605763
TRERNA1	iCAF	-0.00228595	0	0.00228595	0.605763
MYF6	iCAF	-0.00228595	0	0.00228595	0.605763
OVOL3	iCAF	-0.00228595	0	0.00228595	0.605763
IGKV1D-37	iCAF	-0.00228595	0	0.00228595	0.605763
IGKV1OR2-1	iCAF	-0.00228595	0	0.00228595	0.605763
LINC00706	iCAF	-0.00228595	0	0.00228595	0.605763
SLCO4C1	iCAF	-0.00228779	0	0.00228779	0.605763
AE000662.92	iCAF	-0.00228779	0	0.00228779	0.605763
IGF2BP2-AS1	iCAF	-0.00228898	0	0.00228898	0.605763
RP13-465B17.4	iCAF	-0.00228898	0	0.00228898	0.605763
RP13-297E16.4	iCAF	-0.00228898	0	0.00228898	0.605763
RP11-804A23.2	iCAF	-0.00228898	0	0.00228898	0.605763
CTC-548K16.2	iCAF	-0.00228898	0	0.00228898	0.605763
RP5-1039K5.17	iCAF	-0.00228898	0	0.00228898	0.605763
AF127936.7	iCAF	-0.00228898	0	0.00228898	0.605763
AC019186.1	iCAF	-0.00228898	0	0.00228898	0.605763
RP11-557C18.4	iCAF	-0.00228898	0	0.00228898	0.605763
RP11-323N12.5	iCAF	-0.00228898	0	0.00228898	0.605763
RP11-1C8.5	iCAF	-0.00228898	0	0.00228898	0.605763
AC007879.2	iCAF	-0.00228898	0	0.00228898	0.605763
RP11-196G11.1	iCAF	-0.00228898	0	0.00228898	0.605763
RP4-791M13.3	iCAF	-0.00228898	0	0.00228898	0.605763
SYT14	iCAF	-0.00228898	0	0.00228898	0.605763
RP11-3D4.4	iCAF	-0.00228898	0	0.00228898	0.605763
LINC01433	iCAF	-0.00228898	0	0.00228898	0.605763
RP11-445F12.1	iCAF	-0.00228898	0	0.00228898	0.605763
CDK5R2	iCAF	-0.00228898	0	0.00228898	0.605763
AC012360.4	iCAF	-0.00229118	0.000316756	0.00260794	0.605763
RP11-16P6.1	iCAF	-0.00229118	0.000316756	0.00260794	0.605763
RP11-377D9.3	iCAF	-0.00229118	0.000316756	0.00260794	0.605763
AC010761.8	iCAF	-0.00229118	0.000316756	0.00260794	0.605763
RP11-83C7.1	iCAF	-0.00229118	0.000316756	0.00260794	0.605763
RP11-794G24.1	iCAF	-0.00229118	0.000316756	0.00260794	0.605763
AC091814.2	iCAF	-0.00229396	0.000316756	0.00261071	0.605763
AC093690.1	iCAF	-0.00229669	0.00316756	0.00546425	0.605763
PCDHGB1	iCAF	-0.00229669	0.00316756	0.00546425	0.605763
CTD-2154B17.4	iCAF	-0.00229831	0.000316756	0.00261506	0.605763
TAS2R30	iCAF	-0.00229831	0.000316756	0.00261506	0.605763
SPG20-AS1	iCAF	-0.00229941	0.00285081	0.00515021	0.605763
MYHAS	iCAF	-0.00229941	0.00285081	0.00515021	0.605763
AC073934.6	iCAF	-0.00230559	0.000633513	0.00293911	0.605763
AF011889.5	iCAF	-0.00231817	0	0.00231817	0.605763
CTD-3212A4.2	iCAF	-0.00231817	0	0.00231817	0.605763
TMEM262	iCAF	-0.00231817	0	0.00231817	0.605763
RP11-683L23.7	iCAF	-0.00231817	0	0.00231817	0.605763
CTC-260F20.3	iCAF	-0.00231817	0	0.00231817	0.605763
AC136352.5	iCAF	-0.00231817	0	0.00231817	0.605763
RP11-538D16.3	iCAF	-0.00231817	0	0.00231817	0.605763
RP11-982M15.6	iCAF	-0.00231817	0	0.00231817	0.605763
NPC1L1	iCAF	-0.00231817	0	0.00231817	0.605763
LINC00940	iCAF	-0.00231817	0	0.00231817	0.605763
CH17-118O6.3	iCAF	-0.00232063	0	0.00232063	0.605763
RP11-476B1.1	iCAF	-0.00232063	0	0.00232063	0.605763
C2orf48	iCAF	-0.00232063	0	0.00232063	0.605763
ARHGAP31-AS1	iCAF	-0.00232063	0	0.00232063	0.605763
RP11-331F9.3	iCAF	-0.00232063	0	0.00232063	0.605763
RP11-1143G9.5	iCAF	-0.00232063	0	0.00232063	0.605763
RP5-968J1.1	iCAF	-0.00232063	0	0.00232063	0.605763
AP001046.6	iCAF	-0.00232063	0	0.00232063	0.605763
RP11-292E2.1	iCAF	-0.00232063	0	0.00232063	0.605763
RP11-10J21.4	iCAF	-0.00232063	0	0.00232063	0.605763
TRIM50	iCAF	-0.00232063	0	0.00232063	0.605763
CLEC12B	iCAF	-0.00232063	0	0.00232063	0.605763
RP11-385F5.5	iCAF	-0.00232184	0.00190054	0.00422238	0.605763
RP11-596C23.6	iCAF	-0.00232305	0.000950269	0.00327332	0.605763
C10orf131	iCAF	-0.00232407	0.00316756	0.00549163	0.605763
LINC01366	iCAF	-0.00232728	0.00221729	0.00454458	0.605763
RP11-410E4.1	iCAF	-0.00233004	0.00253405	0.00486409	0.605763
DLG1-AS1	iCAF	-0.00233258	0.000316756	0.00264934	0.605763
RP11-371F15.3	iCAF	-0.00233258	0.000316756	0.00264934	0.605763
RP1-267L14.6	iCAF	-0.00233258	0.000316756	0.00264934	0.605763
AC003956.1	iCAF	-0.00233258	0.000316756	0.00264934	0.605763
PLA2G2C	iCAF	-0.00233258	0.000316756	0.00264934	0.605763
TMEM132B	iCAF	-0.00233441	0.00126703	0.00360144	0.605763
AC004156.3	iCAF	-0.00233809	0.00316756	0.00550565	0.605763
CTD-2527I21.7	iCAF	-0.00233881	0.00158378	0.00392259	0.605763
HCG14	iCAF	-0.00234699	0.000633513	0.0029805	0.605763
LINC01372	iCAF	-0.00234699	0.000633513	0.0029805	0.605763
STK4-AS1	iCAF	-0.00234699	0.000633513	0.0029805	0.605763
AC005329.7	iCAF	-0.00234699	0.000633513	0.0029805	0.605763
RP11-103C16.2	iCAF	-0.00234721	0	0.00234721	0.605763
OPRM1	iCAF	-0.00234721	0	0.00234721	0.605763
AC010504.2	iCAF	-0.00234883	0.00158378	0.00393261	0.605763
AL133245.2	iCAF	-0.00234983	0.00601837	0.0083682	0.605763
HHIP	iCAF	-0.00235089	0.00823567	0.0105866	0.605763
CTD-2349P21.9	iCAF	-0.0023525	0.00348432	0.00583682	0.605763
RP11-413P11.1	iCAF	-0.00235356	0	0.00235356	0.605763
RP11-298E9.6	iCAF	-0.00235356	0	0.00235356	0.605763
RP11-172F10.1	iCAF	-0.00235356	0	0.00235356	0.605763
GAL3ST1	iCAF	-0.00235356	0	0.00235356	0.605763
RP11-395E19.6	iCAF	-0.00235356	0	0.00235356	0.605763
RP11-679B17.2	iCAF	-0.00235356	0	0.00235356	0.605763
CTD-2223O18.1	iCAF	-0.00235356	0	0.00235356	0.605763
EHD4-AS1	iCAF	-0.00235356	0	0.00235356	0.605763
RP11-626G11.1	iCAF	-0.00235356	0	0.00235356	0.605763
RP11-131L23.2	iCAF	-0.00235356	0	0.00235356	0.605763
AC118754.4	iCAF	-0.00235356	0	0.00235356	0.605763
CALCA	iCAF	-0.00235849	0	0.00235849	0.605763
RP11-521D12.5	iCAF	-0.00235849	0	0.00235849	0.605763
OTOGL	iCAF	-0.00235849	0	0.00235849	0.605763
EVX1	iCAF	-0.00235849	0	0.00235849	0.605763
AF001548.6	iCAF	-0.00235849	0	0.00235849	0.605763
CTC-296K1.3	iCAF	-0.00235849	0	0.00235849	0.605763
TAC4	iCAF	-0.00235849	0	0.00235849	0.605763
GPR21	iCAF	-0.00235849	0	0.00235849	0.605763
CTC-338M12.6	iCAF	-0.00235956	0	0.00235956	0.605763
FAM86B2	iCAF	-0.00235956	0	0.00235956	0.605763
TCERG1L	iCAF	-0.00235956	0	0.00235956	0.605763
RBP2	iCAF	-0.00235956	0	0.00235956	0.605763
CASC9	iCAF	-0.00235956	0	0.00235956	0.605763
RP4-710M16.2	iCAF	-0.00235956	0	0.00235956	0.605763
AC005237.4	iCAF	-0.00235956	0	0.00235956	0.605763
CYP4A22	iCAF	-0.00235956	0	0.00235956	0.605763
RP11-520P18.5	iCAF	-0.00235956	0	0.00235956	0.605763
LNX1-AS1	iCAF	-0.00235956	0	0.00235956	0.605763
RP11-848P1.5	iCAF	-0.00236067	0.00221729	0.00457797	0.605763
AC007796.1	iCAF	-0.00236067	0.00221729	0.00457797	0.605763
C8orf89	iCAF	-0.00236067	0.00221729	0.00457797	0.605763
RP11-861E21.2	iCAF	-0.0023614	0.000950269	0.00331167	0.605763
UBE2E1-AS1	iCAF	-0.00236142	0.00126703	0.00362845	0.605763
UBE2E2-AS1	iCAF	-0.00236142	0.00126703	0.00362845	0.605763
CCDC175	iCAF	-0.00236397	0.000633513	0.00299749	0.605763
PTENP1-AS	iCAF	-0.00236435	0.00253405	0.0048984	0.605763
RUNDC3A	iCAF	-0.00237398	0.000316756	0.00269073	0.605763
RP5-1125A11.6	iCAF	-0.00237398	0.000316756	0.00269073	0.605763
CT62	iCAF	-0.00237398	0.000316756	0.00269073	0.605763
WDR17	iCAF	-0.00237593	0.00253405	0.00490998	0.605763
CTD-2378E12.1	iCAF	-0.00237593	0.00253405	0.00490998	0.605763
RP11-431M7.3	iCAF	-0.00237692	0	0.00237692	0.605763
FBLL1	iCAF	-0.00237765	0.00221729	0.00459494	0.605763
C22orf23	iCAF	-0.00237948	0.00316756	0.00554705	0.605763
C4orf26	iCAF	-0.00238482	0.000316756	0.00270158	0.605763
MTMR8	iCAF	-0.00238728	0.00380108	0.00618836	0.605763
RP11-78A19.3	iCAF	-0.00239065	0.000316756	0.00270741	0.605763
MUSK	iCAF	-0.00239131	0.00190054	0.00429185	0.605763
LYPLAL1-AS1	iCAF	-0.00239206	0.00253405	0.00492611	0.605763
VSTM5	iCAF	-0.00239206	0.00253405	0.00492611	0.605763
RP11-87C12.2	iCAF	-0.00239206	0.00253405	0.00492611	0.605763
DNM1P35	iCAF	-0.00239389	0.00348432	0.00587821	0.605763
LINC00323	iCAF	-0.00239406	0.00126703	0.00366109	0.605763
FLJ31356	iCAF	-0.00240096	0	0.00240096	0.605763
PRSS33	iCAF	-0.00240096	0	0.00240096	0.605763
C17orf50	iCAF	-0.00240096	0	0.00240096	0.605763
KRT13	iCAF	-0.00240096	0	0.00240096	0.605763
AC133785.1	iCAF	-0.00240096	0	0.00240096	0.605763
IVL	iCAF	-0.00240096	0	0.00240096	0.605763
CTD-2194D22.3	iCAF	-0.00240096	0	0.00240096	0.605763
CXorf67	iCAF	-0.00240096	0	0.00240096	0.605763
CFAP206	iCAF	-0.00240458	0.000316756	0.00272134	0.605763
NPAS4	iCAF	-0.00240458	0.000316756	0.00272134	0.605763
ZMAT4	iCAF	-0.00240463	0.00190054	0.00430517	0.605763
RP11-89F3.2	iCAF	-0.00240663	0	0.00240663	0.605763
EFCAB5	iCAF	-0.00240751	0.00158378	0.00399129	0.605763
TULP2	iCAF	-0.00241396	0.00348432	0.00589828	0.605763
CTD-2129N1.1	iCAF	-0.00241537	0.000316756	0.00273213	0.605763
CTC-209H22.3	iCAF	-0.00241537	0.000316756	0.00273213	0.605763
GPR156	iCAF	-0.00241537	0.000316756	0.00273213	0.605763
TH	iCAF	-0.00241721	0.00126703	0.00368423	0.605763
AC099342.1	iCAF	-0.00241733	0	0.00241733	0.605763
USP12-AS2	iCAF	-0.00241733	0	0.00241733	0.605763
CTD-3116E22.8	iCAF	-0.00241733	0	0.00241733	0.605763
RP11-383J24.1	iCAF	-0.00241733	0	0.00241733	0.605763
AC022816.2	iCAF	-0.00241733	0	0.00241733	0.605763
RP5-1056L3.1	iCAF	-0.00241733	0	0.00241733	0.605763
COL4A2-AS1	iCAF	-0.00241733	0	0.00241733	0.605763
AC114730.3	iCAF	-0.00241733	0	0.00241733	0.605763
RFPL4A	iCAF	-0.00241733	0	0.00241733	0.605763
RP11-380B4.3	iCAF	-0.00242194	0.00158378	0.00400572	0.605763
RP11-996F15.2	iCAF	-0.00242906	0.000316756	0.00274582	0.605763
CTD-3220F14.3	iCAF	-0.00242906	0.000316756	0.00274582	0.605763
RP11-305L7.7	iCAF	-0.00242978	0.000633513	0.00306329	0.605763
CPSF4L	iCAF	-0.00242978	0.000633513	0.00306329	0.605763
COL26A1	iCAF	-0.00243062	0.00443459	0.00686521	0.605763
RP11-415F23.2	iCAF	-0.00243634	0	0.00243634	0.605763
DBH-AS1	iCAF	-0.00243684	0.000950269	0.00338711	0.605763
AC017074.2	iCAF	-0.00244236	0	0.00244236	0.605763
CCNB3	iCAF	-0.00244236	0	0.00244236	0.605763
RP5-940J5.6	iCAF	-0.00244236	0	0.00244236	0.605763
KRT78	iCAF	-0.00244236	0	0.00244236	0.605763
SERINC4	iCAF	-0.00244236	0	0.00244236	0.605763
FOXN1	iCAF	-0.00244236	0	0.00244236	0.605763
SLC1A6	iCAF	-0.00244236	0	0.00244236	0.605763
VWA3B	iCAF	-0.00244236	0	0.00244236	0.605763
PRKG1-AS1	iCAF	-0.00244236	0	0.00244236	0.605763
AC097499.1	iCAF	-0.00244236	0	0.00244236	0.605763
MUC21	iCAF	-0.00244236	0	0.00244236	0.605763
GDPD2	iCAF	-0.00244236	0	0.00244236	0.605763
LINC01277	iCAF	-0.00244419	0.000950269	0.00339446	0.605763
CTC-529I10.1	iCAF	-0.00244931	0.000950269	0.00339958	0.605763
LINC00636	iCAF	-0.00244931	0.000950269	0.00339958	0.605763
RP11-815J21.4	iCAF	-0.00244931	0.000950269	0.00339958	0.605763
PCDHA7	iCAF	-0.00245067	0.000633513	0.00308418	0.605763
RP11-45M22.5	iCAF	-0.00245257	0.00126703	0.0037196	0.605763
RP11-479J7.2	iCAF	-0.0024536	0.00190054	0.00435414	0.605763
AC009505.2	iCAF	-0.00245499	0	0.00245499	0.605763
XXbac-BPG154L12.5	iCAF	-0.00245499	0	0.00245499	0.605763
RP11-505P4.7	iCAF	-0.00245499	0	0.00245499	0.605763
H2AFB1	iCAF	-0.00245499	0	0.00245499	0.605763
RP11-235C23.5	iCAF	-0.00245499	0	0.00245499	0.605763
RP11-9M16.2	iCAF	-0.00245499	0	0.00245499	0.605763
RP11-158I9.5	iCAF	-0.00245499	0	0.00245499	0.605763
C12orf77	iCAF	-0.00245499	0	0.00245499	0.605763
RP4-765H13.1	iCAF	-0.00245499	0	0.00245499	0.605763
SERPINA9	iCAF	-0.00245499	0	0.00245499	0.605763
RP11-53I6.4	iCAF	-0.00245499	0	0.00245499	0.605763
MYBPC2	iCAF	-0.00245499	0	0.00245499	0.605763
CTD-3073N11.9	iCAF	-0.00245499	0	0.00245499	0.605763
AC123023.1	iCAF	-0.00245499	0	0.00245499	0.605763
RP11-83N9.5	iCAF	-0.00245499	0	0.00245499	0.605763
RP11-344P13.6	iCAF	-0.00245499	0	0.00245499	0.605763
RP13-467H17.1	iCAF	-0.00245499	0	0.00245499	0.605763
AC022154.7	iCAF	-0.00245499	0	0.00245499	0.605763
RP11-1036E20.9	iCAF	-0.00245499	0	0.00245499	0.605763
LINC01317	iCAF	-0.00245499	0	0.00245499	0.605763
LHFPL1	iCAF	-0.00245677	0.000316756	0.00277352	0.605763
CTD-2145A24.5	iCAF	-0.00246044	0.00221729	0.00467773	0.605763
RP11-679B19.1	iCAF	-0.002463	0.00411783	0.00658083	0.605763
AC073834.3	iCAF	-0.00247118	0.000633513	0.00310469	0.605763
RP11-626G11.3	iCAF	-0.00247118	0.00950269	0.0119739	0.605763
RP11-265N6.1	iCAF	-0.00248321	0.000950269	0.00343348	0.605763
CDRT4	iCAF	-0.00248321	0.000950269	0.00343348	0.605763
RP5-1065P14.2	iCAF	-0.00248321	0.000950269	0.00343348	0.605763
CTB-12O2.1	iCAF	-0.00248321	0.000950269	0.00343348	0.605763
LRRD1	iCAF	-0.00248321	0.000950269	0.00343348	0.605763
ANKK1	iCAF	-0.00248375	0	0.00248375	0.605763
CTD-2377D24.4	iCAF	-0.00248375	0	0.00248375	0.605763
LPO	iCAF	-0.00248375	0	0.00248375	0.605763
THEG	iCAF	-0.00248375	0	0.00248375	0.605763
RP11-190C22.8	iCAF	-0.00248375	0	0.00248375	0.605763
AC139099.5	iCAF	-0.00248375	0	0.00248375	0.605763
NBPF4	iCAF	-0.00248375	0	0.00248375	0.605763
LINGO2	iCAF	-0.00248375	0	0.00248375	0.605763
OR10G2	iCAF	-0.00248375	0	0.00248375	0.605763
RP5-1102E8.3	iCAF	-0.00248431	0	0.00248431	0.605763
RP11-710F7.3	iCAF	-0.00248431	0	0.00248431	0.605763
TUBAL3	iCAF	-0.00248431	0	0.00248431	0.605763
RP11-710E1.2	iCAF	-0.00248431	0	0.00248431	0.605763
RP11-15K19.2	iCAF	-0.00248559	0.000950269	0.00343586	0.605763
KRT36	iCAF	-0.00248734	0.000316756	0.0028041	0.605763
GHRLOS	iCAF	-0.00248926	0.00285081	0.00534007	0.605763
LL0XNC01-116E7.2	iCAF	-0.00249363	0.00380108	0.00629471	0.605763
GPR15	iCAF	-0.00249377	0	0.00249377	0.605763
CTD-2325P2.3	iCAF	-0.00249377	0	0.00249377	0.605763
RP11-197N18.7	iCAF	-0.00249377	0	0.00249377	0.605763
RP11-116A1.1	iCAF	-0.00249377	0	0.00249377	0.605763
TRBV6-4	iCAF	-0.00249577	0	0.00249577	0.605763
ALS2CR12	iCAF	-0.00249676	0.000950269	0.00344702	0.605763
RP11-15J22.8	iCAF	-0.00249676	0.000950269	0.00344702	0.605763
FRMD1	iCAF	-0.00249676	0.000950269	0.00344702	0.605763
MRLN	iCAF	-0.00249816	0.000316756	0.00281492	0.605763
LINC01126	iCAF	-0.0025	0.00126703	0.00376702	0.605763
THPO	iCAF	-0.00250262	0.00348432	0.00598694	0.605763
RP11-645C24.5	iCAF	-0.00250401	0.00126703	0.00377103	0.605763
AC007163.6	iCAF	-0.00250456	0.000633513	0.00313808	0.605763
VAT1L	iCAF	-0.00250456	0.000633513	0.00313808	0.605763
AC078883.4	iCAF	-0.00250456	0.000633513	0.00313808	0.605763
IGFN1	iCAF	-0.00250469	0.0155211	0.0180258	0.605763
RP11-66H6.3	iCAF	-0.00250787	0.00158378	0.00409165	0.605763
RBMS3-AS3	iCAF	-0.00251141	0.0072854	0.00979681	0.605763
DRC1	iCAF	-0.00251384	0.000633513	0.00314735	0.605763
CTC-332L22.1	iCAF	-0.00251384	0.000633513	0.00314735	0.605763
RP11-398H6.1	iCAF	-0.00251384	0.000633513	0.00314735	0.605763
RP11-362K2.2	iCAF	-0.00251384	0.000633513	0.00314735	0.605763
LINC01191	iCAF	-0.00251402	0	0.00251402	0.605763
LINC01262	iCAF	-0.00251402	0	0.00251402	0.605763
LINC00656	iCAF	-0.00251402	0	0.00251402	0.605763
HLA-DQB1-AS1	iCAF	-0.00251402	0	0.00251402	0.605763
AC068499.10	iCAF	-0.00251441	0.00158378	0.00409819	0.605763
VLDLR	iCAF	-0.00251973	0.0471967	0.0497164	0.605763
AC010127.3	iCAF	-0.00252515	0	0.00252515	0.605763
RALYL	iCAF	-0.00252515	0	0.00252515	0.605763
CTC-444N24.13	iCAF	-0.00252515	0	0.00252515	0.605763
KCNS1	iCAF	-0.00252515	0	0.00252515	0.605763
RP11-367H1.1	iCAF	-0.00252515	0	0.00252515	0.605763
LINC00868	iCAF	-0.00252515	0	0.00252515	0.605763
RP11-408B11.2	iCAF	-0.00252515	0	0.00252515	0.605763
ECT2L	iCAF	-0.00252698	0.000950269	0.00347725	0.605763
NPIPB6	iCAF	-0.00252698	0.000950269	0.00347725	0.605763
NPY2R	iCAF	-0.00252698	0.000950269	0.00347725	0.605763
SPDYE3	iCAF	-0.00252882	0.00190054	0.00442936	0.605763
RP5-892K4.1	iCAF	-0.00252882	0.00190054	0.00442936	0.605763
SLC22A1	iCAF	-0.00253068	0.000950269	0.00348095	0.605763
AC007365.3	iCAF	-0.00253469	0.00633513	0.00886981	0.605763
MID1IP1-AS1	iCAF	-0.00253956	0.000316756	0.00285631	0.605763
POU4F1	iCAF	-0.00253956	0.000316756	0.00285631	0.605763
CTA-243E7.4	iCAF	-0.00253956	0.000316756	0.00285631	0.605763
EIF2B5-AS1	iCAF	-0.00253956	0.000316756	0.00285631	0.605763
TEX35	iCAF	-0.00253956	0.000316756	0.00285631	0.605763
AC011288.2	iCAF	-0.00253956	0.000316756	0.00285631	0.605763
RP11-417F21.1	iCAF	-0.00253991	0	0.00253991	0.605763
INSM2	iCAF	-0.00253991	0	0.00253991	0.605763
CTD-2309O5.3	iCAF	-0.00253991	0	0.00253991	0.605763
MTRNR2L7	iCAF	-0.00253991	0	0.00253991	0.605763
APOL5	iCAF	-0.00253991	0	0.00253991	0.605763
SIX3-AS1	iCAF	-0.00254139	0.00126703	0.00380842	0.605763
PCDHA6	iCAF	-0.00254139	0.00126703	0.00380842	0.605763
AC093702.1	iCAF	-0.00254284	0.00126703	0.00380987	0.605763
RP11-477N3.1	iCAF	-0.00254323	0.00221729	0.00476052	0.605763
CLVS1	iCAF	-0.00254447	0.000316756	0.00286123	0.605763
RP11-96P7.1	iCAF	-0.00254447	0.000316756	0.00286123	0.605763
HAR1B	iCAF	-0.00254447	0.000316756	0.00286123	0.605763
HCN2	iCAF	-0.00254447	0.000316756	0.00286123	0.605763
AC018766.4	iCAF	-0.00254447	0.000316756	0.00286123	0.605763
CTD-2213F21.2	iCAF	-0.00254447	0.000316756	0.00286123	0.605763
AP000695.6	iCAF	-0.00254447	0.000316756	0.00286123	0.605763
GRM5	iCAF	-0.00254447	0.000316756	0.00286123	0.605763
C1QL1	iCAF	-0.00254447	0.000316756	0.00286123	0.605763
SH2D5	iCAF	-0.00254447	0.000316756	0.00286123	0.605763
AC018799.1	iCAF	-0.00254447	0.000316756	0.00286123	0.605763
RP11-138I1.4	iCAF	-0.00254507	0.00316756	0.00571263	0.605763
PIWIL2	iCAF	-0.00254511	0.00918594	0.011731	0.605763
RP11-77H9.6	iCAF	-0.00255397	0.000633513	0.00318748	0.605763
RP11-449H3.3	iCAF	-0.0025549	0.00316756	0.00572246	0.605763
CMTM2	iCAF	-0.00255736	0.000633513	0.00319087	0.605763
RP11-459I19.1	iCAF	-0.00255736	0.000633513	0.00319087	0.605763
C2orf73	iCAF	-0.00255764	0.00253405	0.00509169	0.605763
TRAPPC12-AS1	iCAF	-0.00255764	0.00253405	0.00509169	0.605763
RP11-342D11.2	iCAF	-0.00255981	0.000316756	0.00287657	0.605763
RP5-1125A11.7	iCAF	-0.00255981	0.000316756	0.00287657	0.605763
CA14	iCAF	-0.00256654	0	0.00256654	0.605763
ERICH6	iCAF	-0.00256654	0	0.00256654	0.605763
RP11-374A4.1	iCAF	-0.00256654	0	0.00256654	0.605763
RP4-607I7.1	iCAF	-0.00256654	0	0.00256654	0.605763
CTD-3128G10.6	iCAF	-0.00256654	0	0.00256654	0.605763
KRT33A	iCAF	-0.00256654	0	0.00256654	0.605763
RP11-135A1.2	iCAF	-0.00256654	0	0.00256654	0.605763
RP11-723O4.9	iCAF	-0.00256654	0	0.00256654	0.605763
PLA2G4C-AS1	iCAF	-0.00256654	0	0.00256654	0.605763
RP11-3B12.5	iCAF	-0.00256654	0	0.00256654	0.605763
AMY1C	iCAF	-0.00256654	0	0.00256654	0.605763
ZSCAN10	iCAF	-0.00256654	0	0.00256654	0.605763
LINC00659	iCAF	-0.00256654	0	0.00256654	0.605763
MYADML2	iCAF	-0.00256654	0	0.00256654	0.605763
RP11-93K22.6	iCAF	-0.00256654	0	0.00256654	0.605763
LINC01376	iCAF	-0.00257389	0.00380108	0.00637496	0.605763
DAZL	iCAF	-0.00257511	0	0.00257511	0.605763
C4orf22	iCAF	-0.00257511	0	0.00257511	0.605763
HMX3	iCAF	-0.00257511	0	0.00257511	0.605763
ASCL4	iCAF	-0.00257511	0	0.00257511	0.605763
CMTM1	iCAF	-0.00257511	0	0.00257511	0.605763
KRT39	iCAF	-0.00257511	0	0.00257511	0.605763
CTD-2619J13.19	iCAF	-0.00257511	0	0.00257511	0.605763
LRRC66	iCAF	-0.00257511	0	0.00257511	0.605763
LHX9	iCAF	-0.00257511	0	0.00257511	0.605763
RP11-3D4.2	iCAF	-0.00257511	0	0.00257511	0.605763
AC017101.10	iCAF	-0.00257511	0	0.00257511	0.605763
IGHEP2	iCAF	-0.00257511	0	0.00257511	0.605763
LINC01500	iCAF	-0.00257511	0	0.00257511	0.605763
CTC-786C10.1	iCAF	-0.00257511	0	0.00257511	0.605763
AC005256.1	iCAF	-0.00257511	0	0.00257511	0.605763
AC073130.3	iCAF	-0.00257511	0	0.00257511	0.605763
RP11-563P16.1	iCAF	-0.00257511	0	0.00257511	0.605763
RP11-693L9.2	iCAF	-0.00257511	0	0.00257511	0.605763
RP11-567M16.2	iCAF	-0.00257511	0	0.00257511	0.605763
SPANXN1	iCAF	-0.00257511	0	0.00257511	0.605763
RP11-89M20.2	iCAF	-0.00257511	0	0.00257511	0.605763
FARP1-AS1	iCAF	-0.00258007	0.000950269	0.00353033	0.605763
RP1-124C6.1	iCAF	-0.00258095	0.000316756	0.00289771	0.605763
FBXO43	iCAF	-0.00258095	0.000316756	0.00289771	0.605763
PPP1R14D	iCAF	-0.00258095	0.000316756	0.00289771	0.605763
PSG4	iCAF	-0.00258095	0.000316756	0.00289771	0.605763
ABALON	iCAF	-0.00258279	0.00126703	0.00384982	0.605763
SSTR3	iCAF	-0.0025849	0	0.0025849	0.605763
RP11-365O16.6	iCAF	-0.00259536	0.000633513	0.00322888	0.605763
RP3-337H4.9	iCAF	-0.00259536	0.000633513	0.00322888	0.605763
AC003991.3	iCAF	-0.00259536	0.000633513	0.00322888	0.605763
AKR1D1	iCAF	-0.00259536	0.000633513	0.00322888	0.605763
LINC00284	iCAF	-0.00259536	0.000633513	0.00322888	0.605763
RP11-545M17.1	iCAF	-0.00259536	0.000633513	0.00322888	0.605763
C20orf144	iCAF	-0.00259536	0.000633513	0.00322888	0.605763
CHGB	iCAF	-0.00259547	0.00126703	0.0038625	0.605763
LINC00337	iCAF	-0.00260794	0	0.00260794	0.605763
REG4	iCAF	-0.00260794	0	0.00260794	0.605763
RP11-15I11.3	iCAF	-0.00260794	0	0.00260794	0.605763
CXorf58	iCAF	-0.00260794	0	0.00260794	0.605763
LINC00648	iCAF	-0.00260794	0	0.00260794	0.605763
AC008746.12	iCAF	-0.00260794	0	0.00260794	0.605763
RP11-855O10.2	iCAF	-0.00260794	0	0.00260794	0.605763
RP11-315E17.1	iCAF	-0.00260794	0	0.00260794	0.605763
RP11-480D4.6	iCAF	-0.00260794	0	0.00260794	0.605763
CTD-3193O13.11	iCAF	-0.00260794	0	0.00260794	0.605763
RP11-17A19.2	iCAF	-0.00260794	0	0.00260794	0.605763
CCDC183-AS1	iCAF	-0.00260978	0.000950269	0.00356004	0.605763
RP11-398A8.5	iCAF	-0.00261071	0	0.00261071	0.605763
TRIM31	iCAF	-0.00261071	0	0.00261071	0.605763
RP11-421P23.2	iCAF	-0.00261071	0	0.00261071	0.605763
CELA1	iCAF	-0.00261071	0	0.00261071	0.605763
RP11-431K24.4	iCAF	-0.00261071	0	0.00261071	0.605763
RP11-112J3.15	iCAF	-0.00261506	0	0.00261506	0.605763
RP11-439K3.1	iCAF	-0.00261506	0	0.00261506	0.605763
NODAL	iCAF	-0.00261506	0	0.00261506	0.605763
RP11-195B3.1	iCAF	-0.00261506	0	0.00261506	0.605763
ACSM2B	iCAF	-0.00261506	0	0.00261506	0.605763
RP11-1C8.6	iCAF	-0.00261506	0	0.00261506	0.605763
PCDHGB5	iCAF	-0.00261616	0.00253405	0.00515021	0.605763
SLC22A11	iCAF	-0.00261616	0.00253405	0.00515021	0.605763
RP11-480D4.2	iCAF	-0.00262235	0.000316756	0.00293911	0.605763
RP11-498C9.3	iCAF	-0.00262419	0.00126703	0.00389121	0.605763
RP11-647K16.1	iCAF	-0.00263209	0.000633513	0.0032656	0.605763
NOS2	iCAF	-0.00263532	0.000633513	0.00326883	0.605763
RP4-597N16.4	iCAF	-0.00263676	0.000633513	0.00327027	0.605763
SLC5A11	iCAF	-0.00263676	0.000633513	0.00327027	0.605763
RP3-441A12.1	iCAF	-0.00263981	0.000633513	0.00327332	0.605763
TAL2	iCAF	-0.00263981	0.000633513	0.00327332	0.605763
RP11-111A22.1	iCAF	-0.00263981	0.000633513	0.00327332	0.605763
EAF1-AS1	iCAF	-0.00264088	0.00443459	0.00707547	0.605763
CEBPB-AS1	iCAF	-0.0026441	0.00443459	0.00707869	0.605763
RP11-274B21.9	iCAF	-0.0026468	0.00221729	0.00486409	0.605763
AC005775.2	iCAF	-0.0026468	0.00221729	0.00486409	0.605763
FO538757.3	iCAF	-0.00264934	0	0.00264934	0.605763
GNG13	iCAF	-0.00264934	0	0.00264934	0.605763
HS3ST4	iCAF	-0.00264934	0	0.00264934	0.605763
LINC00266-1	iCAF	-0.00264934	0	0.00264934	0.605763
MIOX	iCAF	-0.00264934	0	0.00264934	0.605763
RP11-200A1.1	iCAF	-0.00264934	0	0.00264934	0.605763
CTA-363E6.5	iCAF	-0.00264934	0	0.00264934	0.605763
RP11-109J4.1	iCAF	-0.00264934	0	0.00264934	0.605763
CAMKV	iCAF	-0.00264934	0	0.00264934	0.605763
RP11-146N18.1	iCAF	-0.00264934	0	0.00264934	0.605763
AC008060.7	iCAF	-0.00264934	0	0.00264934	0.605763
SSX1	iCAF	-0.00264934	0	0.00264934	0.605763
AP000866.1	iCAF	-0.00265117	0.000950269	0.00360144	0.605763
FER1L5	iCAF	-0.00265117	0.000950269	0.00360144	0.605763
RP11-728F11.4	iCAF	-0.00265405	0.000633513	0.00328757	0.605763
RP11-122K13.12	iCAF	-0.00265405	0.000633513	0.00328757	0.605763
SMIM24	iCAF	-0.00265439	0.000316756	0.00297115	0.605763
AC000403.4	iCAF	-0.00265722	0.0050681	0.00772532	0.605763
AC012074.2	iCAF	-0.00266375	0.000316756	0.0029805	0.605763
FAM209B	iCAF	-0.00266375	0.000316756	0.0029805	0.605763
RP11-10C24.2	iCAF	-0.00266375	0.000316756	0.0029805	0.605763
RP11-435I10.4	iCAF	-0.00266375	0.000316756	0.0029805	0.605763
C20orf141	iCAF	-0.00266375	0.000316756	0.0029805	0.605763
AC093627.8	iCAF	-0.00266828	0.0167881	0.0194564	0.605763
ST3GAL5-AS1	iCAF	-0.00267071	0.00158378	0.0042545	0.605763
TRAV40	iCAF	-0.00267404	0	0.00267404	0.605763
RP11-277A4.4	iCAF	-0.00267743	0.00190054	0.00457797	0.605763
RP4-761J14.8	iCAF	-0.00267743	0.00190054	0.00457797	0.605763
RP11-326C3.11	iCAF	-0.00267806	0.0107697	0.0134478	0.605763
FRMPD3	iCAF	-0.00267816	0.000633513	0.00331167	0.605763
CTD-2555C10.3	iCAF	-0.00267816	0.000633513	0.00331167	0.605763
GK-AS1	iCAF	-0.00268073	0.000316756	0.00299749	0.605763
FOXD2-AS1	iCAF	-0.00268404	0.00348432	0.00616836	0.605763
TMEM240	iCAF	-0.00268785	0.00475135	0.0074392	0.605763
RP11-1000B6.8	iCAF	-0.0026899	0.00601837	0.00870827	0.605763
FAM72C	iCAF	-0.00269057	0.000316756	0.00300732	0.605763
RP11-354P11.4	iCAF	-0.00269057	0.000316756	0.00300732	0.605763
RP11-254F7.4	iCAF	-0.00269073	0	0.00269073	0.605763
RP11-332H14.1	iCAF	-0.00269073	0	0.00269073	0.605763
ATOH7	iCAF	-0.00269073	0	0.00269073	0.605763
LINC01214	iCAF	-0.00269073	0	0.00269073	0.605763
RP1-63M2.7	iCAF	-0.00269073	0	0.00269073	0.605763
AC007879.5	iCAF	-0.00269151	0.000633513	0.00332502	0.605763
NECAB1	iCAF	-0.00269468	0.00918594	0.0118806	0.605763
IGLV3-12	iCAF	-0.00270158	0	0.00270158	0.605763
IGLV11-55	iCAF	-0.00270158	0	0.00270158	0.605763
FAM153C	iCAF	-0.00270375	0	0.00270375	0.605763
RP4-561L24.3	iCAF	-0.00270514	0.000316756	0.0030219	0.605763
FOCAD-AS1	iCAF	-0.00270514	0.000316756	0.0030219	0.605763
C8orf22	iCAF	-0.00270514	0.000316756	0.0030219	0.605763
SLC18A1	iCAF	-0.00270741	0	0.00270741	0.605763
AC027601.1	iCAF	-0.00270741	0	0.00270741	0.605763
RP11-467I17.1	iCAF	-0.00270741	0	0.00270741	0.605763
RP4-535B20.1	iCAF	-0.00270806	0.00158378	0.00429185	0.605763
CTA-373H7.7	iCAF	-0.00271082	0.000950269	0.00366109	0.605763
TCF4-AS2	iCAF	-0.00271082	0.000950269	0.00366109	0.605763
BACE1-AS	iCAF	-0.0027126	0.00918594	0.0118985	0.605763
SLC4A10	iCAF	-0.00271382	0.000316756	0.00303057	0.605763
RP11-288L9.1	iCAF	-0.00271633	0.00316756	0.00588389	0.605763
CTD-2532N20.1	iCAF	-0.00271955	0.000633513	0.00335307	0.605763
RP11-498C9.2	iCAF	-0.00271955	0.000633513	0.00335307	0.605763
AC002511.3	iCAF	-0.00271955	0.000633513	0.00335307	0.605763
RP11-675F6.4	iCAF	-0.00271955	0.000633513	0.00335307	0.605763
ZNF878	iCAF	-0.00272134	0	0.00272134	0.605763
CLDN22	iCAF	-0.00272134	0	0.00272134	0.605763
RP11-264E20.2	iCAF	-0.00272134	0	0.00272134	0.605763
LMF1-AS1	iCAF	-0.00272134	0	0.00272134	0.605763
RP11-439A17.9	iCAF	-0.00272427	0.00126703	0.00399129	0.605763
RP5-1172N10.2	iCAF	-0.00273213	0	0.00273213	0.605763
RP11-542K23.7	iCAF	-0.00273213	0	0.00273213	0.605763
RP11-626H12.3	iCAF	-0.00273213	0	0.00273213	0.605763
PAH	iCAF	-0.00273213	0	0.00273213	0.605763
RP11-381P6.1	iCAF	-0.00273213	0	0.00273213	0.605763
RP11-286B14.2	iCAF	-0.00273213	0	0.00273213	0.605763
DNAJC9-AS1	iCAF	-0.00273396	0.000950269	0.00368423	0.605763
RP11-363J20.1	iCAF	-0.00273396	0.000950269	0.00368423	0.605763
ZNF132	iCAF	-0.00273658	0.00380108	0.00653766	0.605763
LRRC7	iCAF	-0.00273763	0.00285081	0.00558844	0.605763
FAM66D	iCAF	-0.0027387	0.00126703	0.00400572	0.605763
RP11-334J6.7	iCAF	-0.0027387	0.00126703	0.00400572	0.605763
CTD-2031P19.5	iCAF	-0.00273947	0.00380108	0.00654055	0.605763
RP11-53B2.3	iCAF	-0.00274353	0.000316756	0.00306028	0.605763
RP3-522J7.7	iCAF	-0.00274353	0.000316756	0.00306028	0.605763
AP005530.2	iCAF	-0.00274582	0	0.00274582	0.605763
CLRN3	iCAF	-0.00274582	0	0.00274582	0.605763
METTL24	iCAF	-0.00274912	0.00411783	0.00686695	0.605763
RP11-6I2.3	iCAF	-0.00274912	0.00411783	0.00686695	0.605763
TEX26-AS1	iCAF	-0.00274912	0.00411783	0.00686695	0.605763
GDF6	iCAF	-0.00274912	0.00411783	0.00686695	0.605763
RAPSN	iCAF	-0.00276095	0.000633513	0.00339446	0.605763
RP11-571M6.17	iCAF	-0.00276095	0.000633513	0.00339446	0.605763
RP11-399K21.13	iCAF	-0.00276278	0.00158378	0.00434657	0.605763
RP11-973H7.4	iCAF	-0.00276317	0	0.00276317	0.605763
HIST1H4I	iCAF	-0.00276741	0.00158378	0.00435119	0.605763
RP13-766D20.4	iCAF	-0.00276742	0.000316756	0.00308418	0.605763
RP11-613D13.8	iCAF	-0.00276742	0.000316756	0.00308418	0.605763
RP11-802O23.3	iCAF	-0.00276933	0.000950269	0.0037196	0.605763
ERICD	iCAF	-0.00276933	0.000950269	0.0037196	0.605763
RP11-131L23.1	iCAF	-0.00277158	0.00285081	0.00562238	0.605763
TMEM56-RWDD3	iCAF	-0.00277352	0	0.00277352	0.605763
LINC00624	iCAF	-0.00277352	0	0.00277352	0.605763
LL0XNC01-7P3.1	iCAF	-0.00277352	0	0.00277352	0.605763
TCERG1L-AS1	iCAF	-0.00277352	0	0.00277352	0.605763
RP11-78J21.4	iCAF	-0.00277352	0	0.00277352	0.605763
PPP1R42	iCAF	-0.00277536	0.000950269	0.00372563	0.605763
RP11-532M24.1	iCAF	-0.00277536	0.000950269	0.00372563	0.605763
RP11-16E23.5	iCAF	-0.00277742	0.000316756	0.00309418	0.605763
CAPNS2	iCAF	-0.00277742	0.000316756	0.00309418	0.605763
PPBP	iCAF	-0.00277742	0.000316756	0.00309418	0.605763
S100A5	iCAF	-0.00277975	0.00380108	0.00658083	0.605763
CTA-212A2.4	iCAF	-0.00278632	0.00126703	0.00405335	0.605763
TCEAL6	iCAF	-0.00278793	0.000316756	0.00310469	0.605763
RP11-1103G16.1	iCAF	-0.00278793	0.000316756	0.00310469	0.605763
RP11-347C12.11	iCAF	-0.00278793	0.000316756	0.00310469	0.605763
RP11-932O9.7	iCAF	-0.00279018	0.00665188	0.00944206	0.605763
IL21-AS1	iCAF	-0.00279288	0	0.00279288	0.605763
PKD1L3	iCAF	-0.00279408	0.00126703	0.00406111	0.605763
RP11-307B6.3	iCAF	-0.00279996	0.000633513	0.00343348	0.605763
SLC5A12	iCAF	-0.00279996	0.000633513	0.00343348	0.605763
RP11-433J8.1	iCAF	-0.00279996	0.000633513	0.00343348	0.605763
CTD-3220F14.1	iCAF	-0.00279996	0.000633513	0.00343348	0.605763
AC003986.6	iCAF	-0.00279996	0.000633513	0.00343348	0.605763
XX-C2158C12.2	iCAF	-0.00279996	0.000633513	0.00343348	0.605763
ZIK1	iCAF	-0.0028006	0.00950269	0.0123033	0.605763
CTC-1337H24.3	iCAF	-0.00280234	0.000633513	0.00343586	0.605763
RP11-289H16.1	iCAF	-0.0028041	0	0.0028041	0.605763
MIR4432HG	iCAF	-0.0028041	0	0.0028041	0.605763
RP11-597D13.8	iCAF	-0.0028041	0	0.0028041	0.605763
LDHAL6B	iCAF	-0.0028041	0	0.0028041	0.605763
TCP10L	iCAF	-0.00280657	0.00190054	0.00470711	0.605763
RP11-752G15.8	iCAF	-0.00281492	0	0.00281492	0.605763
RP3-483K16.4	iCAF	-0.00281492	0	0.00281492	0.605763
LYZL2	iCAF	-0.00281492	0	0.00281492	0.605763
LA16c-312E8.2	iCAF	-0.00281492	0	0.00281492	0.605763
EMX1	iCAF	-0.00281492	0	0.00281492	0.605763
AC098820.4	iCAF	-0.00281492	0	0.00281492	0.605763
DPP10	iCAF	-0.00281492	0	0.00281492	0.605763
TEX13C	iCAF	-0.00281492	0	0.00281492	0.605763
RP11-446J8.1	iCAF	-0.00281492	0	0.00281492	0.605763
XXbac-BPG27H4.8	iCAF	-0.00281492	0	0.00281492	0.605763
RP3-437I16.1	iCAF	-0.00281492	0	0.00281492	0.605763
AL121578.2	iCAF	-0.00281492	0	0.00281492	0.605763
NKAIN3	iCAF	-0.00281859	0.00190054	0.00471913	0.605763
INSRR	iCAF	-0.00282081	0.00633513	0.00915594	0.605763
RP11-426L16.3	iCAF	-0.00282132	0.000316756	0.00313808	0.605763
PM20D1	iCAF	-0.00282463	0.00126703	0.00409165	0.605763
DSCR9	iCAF	-0.00282463	0.00126703	0.00409165	0.605763
AC092301.3	iCAF	-0.00282463	0.00126703	0.00409165	0.605763
CLDN16	iCAF	-0.00282933	0.000316756	0.00314609	0.605763
CTD-2588C8.8	iCAF	-0.00282933	0.000316756	0.00314609	0.605763
RP11-154H23.4	iCAF	-0.0028306	0.000316756	0.00314735	0.605763
RP11-161H23.5	iCAF	-0.0028306	0.000316756	0.00314735	0.605763
RP11-56G10.2	iCAF	-0.0028306	0.000316756	0.00314735	0.605763
RP11-578F21.6	iCAF	-0.0028306	0.000316756	0.00314735	0.605763
NRG4	iCAF	-0.0028306	0.000316756	0.00314735	0.605763
LSINCT5	iCAF	-0.0028306	0.000316756	0.00314735	0.605763
RP11-383M4.6	iCAF	-0.0028306	0.000316756	0.00314735	0.605763
RP11-781A6.1	iCAF	-0.0028306	0.000316756	0.00314735	0.605763
RP11-359K18.3	iCAF	-0.00284374	0.000633513	0.00347725	0.605763
AC008079.10	iCAF	-0.00285108	0.00443459	0.00728567	0.605763
RP11-553K8.5	iCAF	-0.0028523	0	0.0028523	0.605763
LINGO4	iCAF	-0.00285631	0	0.00285631	0.605763
PRDM13	iCAF	-0.00285631	0	0.00285631	0.605763
RP11-218L14.4	iCAF	-0.00285631	0	0.00285631	0.605763
RP11-895M11.3	iCAF	-0.00285631	0	0.00285631	0.605763
CDH7	iCAF	-0.00285631	0	0.00285631	0.605763
TRIM31-AS1	iCAF	-0.00285631	0	0.00285631	0.605763
RP11-796E10.1	iCAF	-0.00285631	0	0.00285631	0.605763
GAGE2A	iCAF	-0.00285631	0	0.00285631	0.605763
SH2D6	iCAF	-0.00286123	0	0.00286123	0.605763
RP11-402P6.11	iCAF	-0.00286123	0	0.00286123	0.605763
GJA3	iCAF	-0.00286123	0	0.00286123	0.605763
RP11-1079K10.3	iCAF	-0.00286123	0	0.00286123	0.605763
RDH8	iCAF	-0.00286123	0	0.00286123	0.605763
AC006262.4	iCAF	-0.00286123	0	0.00286123	0.605763
SLC9A4	iCAF	-0.00286123	0	0.00286123	0.605763
AC007879.4	iCAF	-0.00286123	0	0.00286123	0.605763
IGFBPL1	iCAF	-0.00286123	0	0.00286123	0.605763
AP000349.2	iCAF	-0.00286123	0	0.00286123	0.605763
KRT3	iCAF	-0.00286123	0	0.00286123	0.605763
LINC01179	iCAF	-0.00286123	0	0.00286123	0.605763
RP11-404J23.1	iCAF	-0.00286123	0	0.00286123	0.605763
LINC01521	iCAF	-0.00286549	0.00475135	0.00761684	0.605763
RP11-27K13.3	iCAF	-0.00287073	0.000316756	0.00318748	0.605763
CH507-154B10.2	iCAF	-0.00287073	0.000316756	0.00318748	0.605763
bP-2189O9.3	iCAF	-0.00287073	0.000316756	0.00318748	0.605763
C9orf170	iCAF	-0.00287165	0.00285081	0.00572246	0.605763
RP11-394I13.1	iCAF	-0.00287165	0.00285081	0.00572246	0.605763
ZNF225	iCAF	-0.00287229	0.01172	0.0145923	0.605763
RP11-755B10.3	iCAF	-0.00287657	0	0.00287657	0.605763
KIF25-AS1	iCAF	-0.00287657	0	0.00287657	0.605763
AC226118.1	iCAF	-0.00287657	0	0.00287657	0.605763
RP11-672A2.6	iCAF	-0.00287657	0	0.00287657	0.605763
LINC01154	iCAF	-0.00287657	0	0.00287657	0.605763
ACSM2A	iCAF	-0.00287657	0	0.00287657	0.605763
CTD-2521M24.5	iCAF	-0.00287657	0	0.00287657	0.605763
C8G	iCAF	-0.00287657	0	0.00287657	0.605763
RP11-770G2.5	iCAF	-0.00287657	0	0.00287657	0.605763
IL13	iCAF	-0.00288202	0	0.00288202	0.605763
CYP4A22-AS1	iCAF	-0.00288514	0.000633513	0.00351865	0.605763
LINC01562	iCAF	-0.00288925	0.00126703	0.00415628	0.605763
RP11-430H10.1	iCAF	-0.00289248	0.00443459	0.00732707	0.605763
XXbac-BPG157A10.21	iCAF	-0.00289682	0.000633513	0.00353033	0.605763
RP11-514P8.6	iCAF	-0.00289682	0.000633513	0.00353033	0.605763
GJB4	iCAF	-0.00289771	0	0.00289771	0.605763
RP5-943J3.2	iCAF	-0.00289771	0	0.00289771	0.605763
RP1-41C23.4	iCAF	-0.00289771	0	0.00289771	0.605763
AC021224.1	iCAF	-0.00289771	0	0.00289771	0.605763
NKX6-3	iCAF	-0.00289771	0	0.00289771	0.605763
KB-1615E4.2	iCAF	-0.00289771	0	0.00289771	0.605763
LINC00950	iCAF	-0.00289955	0.000950269	0.00384982	0.605763
RP11-380L11.4	iCAF	-0.00289955	0.000950269	0.00384982	0.605763
LINC01226	iCAF	-0.00290079	0	0.00290079	0.605763
AC008592.4	iCAF	-0.00290079	0	0.00290079	0.605763
CTB-41I6.2	iCAF	-0.00290079	0	0.00290079	0.605763
CTC-490E21.14	iCAF	-0.00290079	0	0.00290079	0.605763
TSGA10IP	iCAF	-0.00290079	0	0.00290079	0.605763
RP11-701H16.4	iCAF	-0.00290079	0	0.00290079	0.605763
DNAH10OS	iCAF	-0.00290138	0.00190054	0.00480192	0.605763
RP1-159A19.4	iCAF	-0.00290276	0	0.00290276	0.605763
SCN5A	iCAF	-0.00290276	0	0.00290276	0.605763
RP11-298O21.7	iCAF	-0.00290276	0	0.00290276	0.605763
DACT2	iCAF	-0.00290276	0	0.00290276	0.605763
PTTG2	iCAF	-0.00290276	0	0.00290276	0.605763
CTC-435M10.3	iCAF	-0.00290276	0	0.00290276	0.605763
ABCG4	iCAF	-0.00290276	0	0.00290276	0.605763
C20orf166-AS1	iCAF	-0.00290276	0	0.00290276	0.605763
RP11-616M22.12	iCAF	-0.00290276	0	0.00290276	0.605763
AP000769.7	iCAF	-0.00290939	0	0.00290939	0.605763
RP11-112L6.3	iCAF	-0.00290939	0	0.00290939	0.605763
RP11-625L16.3	iCAF	-0.00290939	0	0.00290939	0.605763
RP11-46F15.2	iCAF	-0.00291212	0.000316756	0.00322888	0.605763
NPHP3-ACAD11	iCAF	-0.00291212	0.000316756	0.00322888	0.605763
RP5-855F16.1	iCAF	-0.00291212	0.000316756	0.00322888	0.605763
JMJD7	iCAF	-0.00291212	0.000316756	0.00322888	0.605763
AC009133.21	iCAF	-0.00291212	0.000316756	0.00322888	0.605763
AC084809.2	iCAF	-0.00291212	0.000316756	0.00322888	0.605763
FSCN2	iCAF	-0.00291212	0.000316756	0.00322888	0.605763
ZNF660	iCAF	-0.00291398	0.0231232	0.0260372	0.605763
RP1-127D3.4	iCAF	-0.00292653	0.000633513	0.00356004	0.605763
XXbac-BPG181M17.6	iCAF	-0.00292653	0.000633513	0.00356004	0.605763
SORCS1	iCAF	-0.00293571	0.00538486	0.00832057	0.605763
CTD-3193K9.11	iCAF	-0.00293733	0.00190054	0.00483787	0.605763
RP11-98D18.15	iCAF	-0.00293911	0	0.00293911	0.605763
APOF	iCAF	-0.00293911	0	0.00293911	0.605763
KRT40	iCAF	-0.00293911	0	0.00293911	0.605763
IGFL1	iCAF	-0.00293911	0	0.00293911	0.605763
DMRTC2	iCAF	-0.00293911	0	0.00293911	0.605763
RLBP1	iCAF	-0.00293911	0	0.00293911	0.605763
XXyac-YRM2039.3	iCAF	-0.00294278	0.00190054	0.00484332	0.605763
RP11-135L13.4	iCAF	-0.00294278	0.00190054	0.00484332	0.605763
RP11-336K24.12	iCAF	-0.00294413	0.000633513	0.00357764	0.605763
SLITRK5	iCAF	-0.00294461	0.00285081	0.00579542	0.605763
AC006449.2	iCAF	-0.00294885	0.000316756	0.0032656	0.605763
RP11-893F2.13	iCAF	-0.00294885	0.000316756	0.0032656	0.605763
ITIH1	iCAF	-0.00294885	0.000316756	0.0032656	0.605763
COL18A1-AS1	iCAF	-0.00294885	0.000316756	0.0032656	0.605763
RP3-414A15.10	iCAF	-0.00295078	0.00285081	0.00580159	0.605763
CCDC62	iCAF	-0.00295207	0.000316756	0.00326883	0.605763
CTD-2024P10.2	iCAF	-0.00295207	0.000316756	0.00326883	0.605763
RP11-92C4.3	iCAF	-0.00295207	0.000316756	0.00326883	0.605763
SFTPD-AS1	iCAF	-0.00295207	0.000316756	0.00326883	0.605763
MAB21L3	iCAF	-0.00295352	0.000316756	0.00327027	0.605763
AQP6	iCAF	-0.00295352	0.000316756	0.00327027	0.605763
RP11-77K12.9	iCAF	-0.00295471	0.00285081	0.00580552	0.605763
KIRREL3	iCAF	-0.00295657	0.000316756	0.00327332	0.605763
CTC-508F8.1	iCAF	-0.00295657	0.000316756	0.00327332	0.605763
RP11-160E2.11	iCAF	-0.00295657	0.000316756	0.00327332	0.605763
RP11-243J16.7	iCAF	-0.00295657	0.000316756	0.00327332	0.605763
RNF112	iCAF	-0.00295758	0.00253405	0.00549163	0.605763
NMUR1	iCAF	-0.00296643	0.00791891	0.0108853	0.605763
PWAR6	iCAF	-0.00296692	0.0215394	0.0245064	0.605763
LRRC37A	iCAF	-0.00297081	0.000316756	0.00328757	0.605763
RP11-410K21.2	iCAF	-0.00297081	0.000316756	0.00328757	0.605763
CTD-3096M3.2	iCAF	-0.00297081	0.000316756	0.00328757	0.605763
SLC6A11	iCAF	-0.00297187	0.00981945	0.0127913	0.605763
RP11-227G15.10	iCAF	-0.00297783	0.00316756	0.0061454	0.605763
RP11-443B7.2	iCAF	-0.0029805	0	0.0029805	0.605763
GS1-293C5.1	iCAF	-0.0029805	0	0.0029805	0.605763
RAB19	iCAF	-0.0029805	0	0.0029805	0.605763
SGCZ	iCAF	-0.0029805	0	0.0029805	0.605763
RP11-428L9.2	iCAF	-0.0029805	0	0.0029805	0.605763
KB-226F1.2	iCAF	-0.0029805	0	0.0029805	0.605763
LINC01513	iCAF	-0.0029805	0	0.0029805	0.605763
RP11-476M19.2	iCAF	-0.0029805	0	0.0029805	0.605763
RP11-70C1.3	iCAF	-0.00298234	0.000950269	0.00393261	0.605763
LUM	iCAF	-0.00298721	0.904023	0.90701	0.605763
NUP210L	iCAF	-0.00299258	0.00158378	0.00457636	0.605763
RP3-465N24.6	iCAF	-0.00299491	0.000316756	0.00331167	0.605763
VIL1	iCAF	-0.00299491	0.000316756	0.00331167	0.605763
LEFTY1	iCAF	-0.00299491	0.000316756	0.00331167	0.605763
CATSPER3	iCAF	-0.00299491	0.000316756	0.00331167	0.605763
CRLF2	iCAF	-0.00299749	0	0.00299749	0.605763
RP11-360L9.7	iCAF	-0.00299749	0	0.00299749	0.605763
RP11-343J3.2	iCAF	-0.00299749	0	0.00299749	0.605763
RP11-513M16.8	iCAF	-0.00299809	0.00380108	0.00679916	0.605763
LINC00968	iCAF	-0.00300461	0.00443459	0.0074392	0.605763
SOAT2	iCAF	-0.00300461	0.00443459	0.0074392	0.605763
RP11-424I19.2	iCAF	-0.00300732	0	0.00300732	0.605763
RP11-469A15.2	iCAF	-0.00300826	0.000316756	0.00332502	0.605763
MYLK3	iCAF	-0.00300932	0.000633513	0.00364284	0.605763
KCNIP2	iCAF	-0.00300945	0.00190054	0.00490998	0.605763
PCDHGA11	iCAF	-0.00301283	0.00221729	0.00523013	0.605763
RP4-799P18.2	iCAF	-0.0030219	0	0.0030219	0.605763
AC004066.3	iCAF	-0.0030219	0	0.0030219	0.605763
GS1-594A7.3	iCAF	-0.0030219	0	0.0030219	0.605763
LINC01606	iCAF	-0.0030219	0	0.0030219	0.605763
RP11-403B2.7	iCAF	-0.0030219	0	0.0030219	0.605763
2025-03-10	iCAF	-0.0030219	0	0.0030219	0.605763
RP5-1119A7.14	iCAF	-0.0030219	0	0.0030219	0.605763
RP11-616M22.7	iCAF	-0.0030219	0	0.0030219	0.605763
AWAT2	iCAF	-0.0030219	0	0.0030219	0.605763
RP11-61J19.3	iCAF	-0.0030219	0	0.0030219	0.605763
RP5-884C9.2	iCAF	-0.00302482	0.00126703	0.00429185	0.605763
RP1-56K13.5	iCAF	-0.00302482	0.00126703	0.00429185	0.605763
RP11-1379J22.2	iCAF	-0.00302758	0.000633513	0.00366109	0.605763
RP5-1057I20.4	iCAF	-0.00302758	0.000633513	0.00366109	0.605763
RP11-358B23.5	iCAF	-0.00303057	0	0.00303057	0.605763
ENO4	iCAF	-0.00303524	0.00411783	0.00715308	0.605763
RP11-218F10.3	iCAF	-0.00303631	0.000316756	0.00335307	0.605763
RP4-545L17.11	iCAF	-0.00303631	0.000316756	0.00335307	0.605763
CTD-2192J16.26	iCAF	-0.00303631	0.000316756	0.00335307	0.605763
NKPD1	iCAF	-0.00303631	0.000316756	0.00335307	0.605763
XXbac-B444P24.14	iCAF	-0.00303631	0.000316756	0.00335307	0.605763
SYCP2L	iCAF	-0.00303814	0.00126703	0.00430517	0.605763
ASIP	iCAF	-0.0030463	0.0158378	0.0188841	0.605763
SAG	iCAF	-0.00305072	0.000633513	0.00368423	0.605763
SCHLAP1	iCAF	-0.00305072	0.000633513	0.00368423	0.605763
AL365181.2	iCAF	-0.00305256	0.00158378	0.00463634	0.605763
HSPB9	iCAF	-0.00305439	0.00253405	0.00558844	0.605763
CDC20B	iCAF	-0.00305545	0.000950269	0.00400572	0.605763
MAMDC2-AS1	iCAF	-0.00305545	0.000950269	0.00400572	0.605763
RP11-37C7.3	iCAF	-0.00305545	0.000950269	0.00400572	0.605763
RP11-325N19.3	iCAF	-0.00305545	0.000950269	0.00400572	0.605763
NKAIN4	iCAF	-0.00305545	0.000950269	0.00400572	0.605763
CTB-43E15.1	iCAF	-0.00306329	0	0.00306329	0.605763
DDX39B-AS1	iCAF	-0.00306329	0	0.00306329	0.605763
CTB-49A3.4	iCAF	-0.00306329	0	0.00306329	0.605763
UMOD	iCAF	-0.00306329	0	0.00306329	0.605763
MAGEB1	iCAF	-0.00306329	0	0.00306329	0.605763
KCNK16	iCAF	-0.00306329	0	0.00306329	0.605763
TRPM3	iCAF	-0.00306588	0.00380108	0.00686695	0.605763
RP11-367J11.2	iCAF	-0.0030675	0.000316756	0.00338426	0.605763
CLCN1	iCAF	-0.0030675	0.000316756	0.00338426	0.605763
TRDV3	iCAF	-0.00307035	0.000316756	0.00338711	0.605763
SMIM10L2A	iCAF	-0.00307359	0.00411783	0.00719142	0.605763
RP11-690P14.4	iCAF	-0.00307359	0.00411783	0.00719142	0.605763
LINC00939	iCAF	-0.0030777	0.000316756	0.00339446	0.605763
AC005592.2	iCAF	-0.00308138	0.00221729	0.00529867	0.605763
MYO1H	iCAF	-0.00308283	0.000316756	0.00339958	0.605763
RP11-219G17.4	iCAF	-0.00308283	0.000316756	0.00339958	0.605763
RP11-297A16.2	iCAF	-0.00308416	0.00126703	0.00435119	0.605763
AC012368.1	iCAF	-0.00308418	0	0.00308418	0.605763
RP11-316M20.1	iCAF	-0.00308418	0	0.00308418	0.605763
RP11-203B9.4	iCAF	-0.00308609	0.000633513	0.0037196	0.605763
ZNF99	iCAF	-0.00308609	0.000633513	0.0037196	0.605763
PHF24	iCAF	-0.00309004	0.00253405	0.00562409	0.605763
ACE2	iCAF	-0.00309212	0.000633513	0.00372563	0.605763
RP11-387H17.4	iCAF	-0.00309212	0.000633513	0.00372563	0.605763
RP11-20G13.2	iCAF	-0.00309418	0	0.00309418	0.605763
RP11-1151B14.4	iCAF	-0.00309418	0	0.00309418	0.605763
RP3-510H16.3	iCAF	-0.00309418	0	0.00309418	0.605763
RP5-1096J16.1	iCAF	-0.00309418	0	0.00309418	0.605763
RP11-803B1.8	iCAF	-0.00309651	0.00348432	0.00658083	0.605763
RP11-885N19.6	iCAF	-0.00309651	0.00348432	0.00658083	0.605763
RP11-524C21.2	iCAF	-0.00309651	0.00348432	0.00658083	0.605763
LINC00640	iCAF	-0.00309762	0.00348432	0.00658194	0.605763
RP11-193H5.1	iCAF	-0.00310469	0	0.00310469	0.605763
CTD-2315E11.1	iCAF	-0.00310469	0	0.00310469	0.605763
RP11-21B23.2	iCAF	-0.00310469	0	0.00310469	0.605763
STH	iCAF	-0.00310469	0	0.00310469	0.605763
LINC01090	iCAF	-0.00310469	0	0.00310469	0.605763
RP11-102M11.2	iCAF	-0.00310653	0.000950269	0.0040568	0.605763
BLOC1S5.1	iCAF	-0.00311672	0.000316756	0.00343348	0.605763
RP1-142L7.9	iCAF	-0.00311672	0.000316756	0.00343348	0.605763
TMEM92-AS1	iCAF	-0.00311672	0.000316756	0.00343348	0.605763
FSTL5	iCAF	-0.00311672	0.000316756	0.00343348	0.605763
C2orf61	iCAF	-0.00311672	0.000316756	0.00343348	0.605763
MGAT4C	iCAF	-0.00311672	0.000316756	0.00343348	0.605763
CSTF3-AS1	iCAF	-0.00311721	0	0.00311721	0.605763
FAM215A	iCAF	-0.00311721	0	0.00311721	0.605763
FGL1	iCAF	-0.0031191	0.000316756	0.00343586	0.605763
VN1R1	iCAF	-0.0031191	0.000316756	0.00343586	0.605763
MYRF	iCAF	-0.00312094	0.00126703	0.00438796	0.605763
B3GALT2	iCAF	-0.00312333	0.00158378	0.00470711	0.605763
RP11-31F15.2	iCAF	-0.00312714	0.00316756	0.00629471	0.605763
RP11-262A16.1	iCAF	-0.00313027	0.000316756	0.00344702	0.605763
TUSC5	iCAF	-0.00313027	0.000316756	0.00344702	0.605763
RP11-795J1.1	iCAF	-0.00313027	0.000316756	0.00344702	0.605763
NAP1L6	iCAF	-0.0031332	0.00158378	0.00471698	0.605763
CTB-113P19.5	iCAF	-0.00313351	0.000633513	0.00376702	0.605763
AP003419.16	iCAF	-0.00313351	0.000633513	0.00376702	0.605763
GNAS-AS1	iCAF	-0.00313351	0.000633513	0.00376702	0.605763
CTB-147N14.6	iCAF	-0.00313718	0.00253405	0.00567123	0.605763
AC010136.2	iCAF	-0.00313808	0	0.00313808	0.605763
SV2C	iCAF	-0.00313808	0	0.00313808	0.605763
INSL3	iCAF	-0.00313808	0	0.00313808	0.605763
RP11-706P11.2	iCAF	-0.00313808	0	0.00313808	0.605763
RP13-131K19.1	iCAF	-0.00313808	0	0.00313808	0.605763
RP11-430C7.4	iCAF	-0.00314138	0.000950269	0.00409165	0.605763
RP1-221C16.8	iCAF	-0.00314138	0.000950269	0.00409165	0.605763
RP11-25H12.1	iCAF	-0.00314609	0	0.00314609	0.605763
LINC01098	iCAF	-0.00314609	0	0.00314609	0.605763
SIAH2-AS1	iCAF	-0.00314609	0	0.00314609	0.605763
AC107081.5	iCAF	-0.00314735	0	0.00314735	0.605763
IGSF11	iCAF	-0.00314735	0	0.00314735	0.605763
CTD-2310F14.1	iCAF	-0.00314735	0	0.00314735	0.605763
CTC-327F10.5	iCAF	-0.00314735	0	0.00314735	0.605763
RP11-91P24.6	iCAF	-0.00314735	0	0.00314735	0.605763
AF015262.2	iCAF	-0.00314735	0	0.00314735	0.605763
RP11-400N13.1	iCAF	-0.00314735	0	0.00314735	0.605763
GBX2	iCAF	-0.00314735	0	0.00314735	0.605763
CBLN2	iCAF	-0.00314735	0	0.00314735	0.605763
RP11-554D15.3	iCAF	-0.00314735	0	0.00314735	0.605763
PRSS53	iCAF	-0.00314792	0.000950269	0.00409819	0.605763
HEMGN	iCAF	-0.00314942	0	0.00314942	0.605763
RP11-392O17.2	iCAF	-0.00315778	0.00285081	0.00600858	0.605763
RP11-307N16.6	iCAF	-0.00315778	0.00285081	0.00600858	0.605763
RP11-387D10.4	iCAF	-0.00315833	0.000633513	0.00379184	0.605763
GPRASP2	iCAF	-0.00316031	0.0383275	0.0414878	0.605763
RP11-165E7.1	iCAF	-0.00316233	0.00126703	0.00442936	0.605763
SLC4A5	iCAF	-0.00316384	0.00285081	0.00601464	0.605763
CTD-2650P22.1	iCAF	-0.0031642	0.000316756	0.00348095	0.605763
TXLNB	iCAF	-0.0031701	0.0323092	0.0354793	0.605763
ABCA13	iCAF	-0.00317491	0.000633513	0.00380842	0.605763
TRAV34	iCAF	-0.00317913	0	0.00317913	0.605763
CRIP3	iCAF	-0.00318086	0.00126703	0.00444788	0.605763
RP11-284G10.1	iCAF	-0.00318748	0	0.00318748	0.605763
SLC1A7	iCAF	-0.00318841	0.00253405	0.00572246	0.605763
TEX40	iCAF	-0.00318841	0.00253405	0.00572246	0.605763
RP11-755F10.1	iCAF	-0.00318932	0.000950269	0.00413959	0.605763
RP11-1275H24.3	iCAF	-0.00318932	0.000950269	0.00413959	0.605763
SMR3B	iCAF	-0.00318932	0.000950269	0.00413959	0.605763
SPATA13-AS1	iCAF	-0.00319087	0	0.00319087	0.605763
PDE6H	iCAF	-0.00319087	0	0.00319087	0.605763
OXER1	iCAF	-0.00319415	0.00570162	0.00889576	0.605763
RP5-1098D14.1	iCAF	-0.00320601	0.000950269	0.00415628	0.605763
RP11-267M23.4	iCAF	-0.00320924	0.00411783	0.00732707	0.605763
GH1	iCAF	-0.00321358	0.000316756	0.00353033	0.605763
FAM66E	iCAF	-0.00321904	0.00221729	0.00543634	0.605763
RP11-128A17.1	iCAF	-0.00322831	0.00348432	0.00671263	0.605763
LINC01234	iCAF	-0.00322888	0	0.00322888	0.605763
TBX10	iCAF	-0.00322888	0	0.00322888	0.605763
SRGAP3-AS4	iCAF	-0.00322888	0	0.00322888	0.605763
RP11-644C3.1	iCAF	-0.00322888	0	0.00322888	0.605763
FOXA2	iCAF	-0.00322888	0	0.00322888	0.605763
ZNF763	iCAF	-0.00322915	0.0072854	0.0105146	0.605763
AC144449.1	iCAF	-0.00322947	0.0050681	0.00829757	0.605763
RP11-351I21.11	iCAF	-0.00322947	0.0050681	0.00829757	0.605763
TCF23	iCAF	-0.00322947	0.0050681	0.00829757	0.605763
RP11-816J6.3	iCAF	-0.00323071	0.000950269	0.00418098	0.605763
DCAF4L1	iCAF	-0.00323383	0.000950269	0.0041841	0.605763
NHLH1	iCAF	-0.00323421	0.000633513	0.00386772	0.605763
RP11-677M14.7	iCAF	-0.00323806	0.00475135	0.0079894	0.605763
RP11-121C2.2	iCAF	-0.00323934	0.00316756	0.0064069	0.605763
MEIOC	iCAF	-0.00324512	0.00126703	0.00451215	0.605763
CSN3	iCAF	-0.00324696	0.00221729	0.00546425	0.605763
RP11-343H19.1	iCAF	-0.00324696	0.00221729	0.00546425	0.605763
AHRR	iCAF	-0.00324968	0.00190054	0.00515021	0.605763
RP11-686D22.4	iCAF	-0.00324968	0.00190054	0.00515021	0.605763
KB-1208A12.3	iCAF	-0.00325247	0.0050681	0.00832057	0.605763
RP4-742J24.2	iCAF	-0.00325408	0.00158378	0.00483787	0.605763
LINC01546	iCAF	-0.00325408	0.00158378	0.00483787	0.605763
RP1-45I4.3	iCAF	-0.0032577	0.000633513	0.00389121	0.605763
RP1-138B7.7	iCAF	-0.0032577	0.000633513	0.00389121	0.605763
CTB-55O6.13	iCAF	-0.0032577	0.000633513	0.00389121	0.605763
CTD-2021H9.3	iCAF	-0.0032577	0.000633513	0.00389121	0.605763
NIM1K	iCAF	-0.0032601	0.00475135	0.00801144	0.605763
NRIR	iCAF	-0.00326089	0.000316756	0.00357764	0.605763
HAL	iCAF	-0.00326089	0.000316756	0.00357764	0.605763
CYP51A1-AS1	iCAF	-0.00326504	0.00443459	0.00769963	0.605763
LINC00683	iCAF	-0.00326504	0.00443459	0.00769963	0.605763
AC018462.2	iCAF	-0.0032656	0	0.0032656	0.605763
AC004854.4	iCAF	-0.0032656	0	0.0032656	0.605763
ERICH4	iCAF	-0.0032656	0	0.0032656	0.605763
RP4-784A16.5	iCAF	-0.00326827	0	0.00326827	0.605763
RP11-103J8.1	iCAF	-0.00326853	0.00126703	0.00453556	0.605763
CPB1	iCAF	-0.00326871	0.00633513	0.00960384	0.605763
RP11-1094H24.4	iCAF	-0.00326883	0	0.00326883	0.605763
CITF22-49E9.3	iCAF	-0.00326883	0	0.00326883	0.605763
ACSM6	iCAF	-0.00326883	0	0.00326883	0.605763
AC009336.19	iCAF	-0.00326883	0	0.00326883	0.605763
RP11-744N12.3	iCAF	-0.00326883	0	0.00326883	0.605763
RP11-34P13.7	iCAF	-0.00327027	0	0.00327027	0.605763
RP5-1057J7.7	iCAF	-0.00327027	0	0.00327027	0.605763
SLC25A30-AS1	iCAF	-0.00327027	0	0.00327027	0.605763
LGALS9C	iCAF	-0.00327027	0	0.00327027	0.605763
C1QL4	iCAF	-0.00327027	0	0.00327027	0.605763
CTD-2292M14.1	iCAF	-0.00327027	0	0.00327027	0.605763
RP11-434I12.3	iCAF	-0.00327027	0	0.00327027	0.605763
RP11-268P4.4	iCAF	-0.00327211	0.000950269	0.00422238	0.605763
RP11-407H12.8	iCAF	-0.00327332	0	0.00327332	0.605763
AC019181.2	iCAF	-0.00327332	0	0.00327332	0.605763
AC005540.3	iCAF	-0.00327332	0	0.00327332	0.605763
ASMT	iCAF	-0.00327332	0	0.00327332	0.605763
CTD-2555A7.3	iCAF	-0.00327332	0	0.00327332	0.605763
AC007381.3	iCAF	-0.00327332	0	0.00327332	0.605763
RP11-329N22.1	iCAF	-0.00327332	0	0.00327332	0.605763
RP11-567J20.3	iCAF	-0.00327332	0	0.00327332	0.605763
MMP10	iCAF	-0.00328031	0.00158378	0.00486409	0.605763
NPIPA3	iCAF	-0.00328031	0.00158378	0.00486409	0.605763
AC093382.1	iCAF	-0.00328468	0.000316756	0.00360144	0.605763
RP1-266L20.2	iCAF	-0.00328468	0.000316756	0.00360144	0.605763
CRHR1.1	iCAF	-0.00328468	0.000316756	0.00360144	0.605763
AL022476.2	iCAF	-0.00328468	0.000316756	0.00360144	0.605763
DPP6	iCAF	-0.00328468	0.000316756	0.00360144	0.605763
PLIN1	iCAF	-0.00328652	0.00126703	0.00455355	0.605763
MYBPH	iCAF	-0.00328757	0	0.00328757	0.605763
AP001257.1	iCAF	-0.00328757	0	0.00328757	0.605763
MYO1A	iCAF	-0.00328757	0	0.00328757	0.605763
RP11-815J21.2	iCAF	-0.00328757	0	0.00328757	0.605763
FAM135B	iCAF	-0.00328757	0	0.00328757	0.605763
RP11-283G6.6	iCAF	-0.00328757	0	0.00328757	0.605763
KLK13	iCAF	-0.00328836	0.00221729	0.00550565	0.605763
SLC26A8	iCAF	-0.00328908	0.000633513	0.00392259	0.605763
TRBV10-2	iCAF	-0.00329798	0	0.00329798	0.605763
B3GAT1	iCAF	-0.00329798	0	0.00329798	0.605763
CTD-3032H12.2	iCAF	-0.00329909	0.000633513	0.00393261	0.605763
DSCAML1	iCAF	-0.00330277	0.00253405	0.00583682	0.605763
RP11-77H9.2	iCAF	-0.00330277	0.00253405	0.00583682	0.605763
C20orf195	iCAF	-0.00330277	0.00253405	0.00583682	0.605763
RP11-644K8.1	iCAF	-0.00331094	0.00126703	0.00457797	0.605763
RP11-354E11.2	iCAF	-0.00331094	0.00126703	0.00457797	0.605763
RPL17-C18orf32	iCAF	-0.00331094	0.00126703	0.00457797	0.605763
RP4-655J12.4	iCAF	-0.00331167	0	0.00331167	0.605763
RP11-164P12.3	iCAF	-0.00331167	0	0.00331167	0.605763
DCHS2	iCAF	-0.00331167	0	0.00331167	0.605763
RP11-379C10.1	iCAF	-0.00331167	0	0.00331167	0.605763
MDGA2	iCAF	-0.00331167	0	0.00331167	0.605763
RP11-455O6.8	iCAF	-0.00331167	0	0.00331167	0.605763
LINC01510	iCAF	-0.00331167	0	0.00331167	0.605763
RP11-476K15.1	iCAF	-0.00331167	0	0.00331167	0.605763
RP11-497G19.2	iCAF	-0.00331167	0	0.00331167	0.605763
CYP4A11	iCAF	-0.00331169	0.000316756	0.00362845	0.605763
RP11-496D24.2	iCAF	-0.00331351	0.000950269	0.00426377	0.605763
CTD-2383M3.1	iCAF	-0.00331351	0.000950269	0.00426377	0.605763
LTK	iCAF	-0.00331495	0.000633513	0.00394846	0.605763
BTN1A1	iCAF	-0.00332502	0	0.00332502	0.605763
AC108004.3	iCAF	-0.00332502	0	0.00332502	0.605763
ERC2	iCAF	-0.00332608	0.000316756	0.00364284	0.605763
RP11-59D5--B.2	iCAF	-0.00332608	0.000316756	0.00364284	0.605763
RP3-388M5.9	iCAF	-0.00332792	0.00126703	0.00459494	0.605763
UPB1	iCAF	-0.00332959	0.00190054	0.00523013	0.605763
SLC3A1	iCAF	-0.00332975	0.00221729	0.00554705	0.605763
RP11-220I1.5	iCAF	-0.00332975	0.00221729	0.00554705	0.605763
PXT1	iCAF	-0.0033309	0.000633513	0.00396442	0.605763
CTD-2033C11.1	iCAF	-0.00334049	0.000633513	0.003974	0.605763
RP11-1277A3.1	iCAF	-0.00334049	0.000633513	0.003974	0.605763
AC133528.2	iCAF	-0.00334158	0.000950269	0.00429185	0.605763
ULBP3	iCAF	-0.00334158	0.000950269	0.00429185	0.605763
RP11-324L17.1	iCAF	-0.00334158	0.000950269	0.00429185	0.605763
TRIML2	iCAF	-0.00334158	0.000950269	0.00429185	0.605763
RP11-441O15.3	iCAF	-0.00334233	0.00158378	0.00492611	0.605763
ANKDD1B	iCAF	-0.00334433	0.000316756	0.00366109	0.605763
C2-AS1	iCAF	-0.00334433	0.000316756	0.00366109	0.605763
RP11-544L8--B.4	iCAF	-0.00334433	0.000316756	0.00366109	0.605763
LA16c-OS12.2	iCAF	-0.00334433	0.000316756	0.00366109	0.605763
TTLL10-AS1	iCAF	-0.00334433	0.000316756	0.00366109	0.605763
MAGEE1	iCAF	-0.00334811	0.01172	0.0150681	0.605763
CDKN1C	iCAF	-0.00334892	0.246436	0.249785	0.605763
RP11-360L9.4	iCAF	-0.003352	0.00380108	0.00715308	0.605763
LINC01224	iCAF	-0.00335307	0	0.00335307	0.605763
GGT2	iCAF	-0.00335307	0	0.00335307	0.605763
RP11-544I20.2	iCAF	-0.0033549	0.000950269	0.00430517	0.605763
FAM221B	iCAF	-0.0033549	0.000950269	0.00430517	0.605763
SLC6A7	iCAF	-0.00335758	0.000316756	0.00367434	0.605763
CA5A	iCAF	-0.00335778	0.000633513	0.00399129	0.605763
KCNIP1	iCAF	-0.00336306	0.0155211	0.0188841	0.605763
RP11-434H6.6	iCAF	-0.00336458	0.000950269	0.00431485	0.605763
APITD1-CORT	iCAF	-0.00336747	0.000316756	0.00368423	0.605763
DMRTA2	iCAF	-0.00336748	0.000316756	0.00368423	0.605763
RP11-323F24.3	iCAF	-0.00336748	0.000316756	0.00368423	0.605763
CTD-2358C21.5	iCAF	-0.00336748	0.000316756	0.00368423	0.605763
RP11-343L5.2	iCAF	-0.00337221	0.000633513	0.00400572	0.605763
CH17-132F21.5	iCAF	-0.00337221	0.000633513	0.00400572	0.605763
TRPM8	iCAF	-0.00337221	0.000633513	0.00400572	0.605763
NDST3	iCAF	-0.00337221	0.000633513	0.00400572	0.605763
AC073316.1	iCAF	-0.00337221	0.000633513	0.00400572	0.605763
CTB-47B11.3	iCAF	-0.00337221	0.000633513	0.00400572	0.605763
RP11-397O8.7	iCAF	-0.00337221	0.000633513	0.00400572	0.605763
SNX15	iCAF	-0.00337665	0.0050681	0.00844476	0.605763
RP11-351A11.1	iCAF	-0.00338189	0.000633513	0.0040154	0.605763
MTUS2	iCAF	-0.00338189	0.000633513	0.0040154	0.605763
CBLN4	iCAF	-0.00338203	0.0307254	0.0341074	0.605763
ARHGEF33	iCAF	-0.00338263	0.00348432	0.00686695	0.605763
JARID2-AS1	iCAF	-0.00338426	0	0.00338426	0.605763
DNAJB5-AS1	iCAF	-0.00338426	0	0.00338426	0.605763
LINC00671	iCAF	-0.00338426	0	0.00338426	0.605763
DNAI2	iCAF	-0.00338426	0	0.00338426	0.605763
RP11-22L13.1	iCAF	-0.00338426	0	0.00338426	0.605763
ZNF221	iCAF	-0.00339305	0.00633513	0.00972818	0.605763
RP11-785D18.3	iCAF	-0.00339446	0	0.00339446	0.605763
RP11-314P15.2	iCAF	-0.00339446	0	0.00339446	0.605763
PPP4R1-AS1	iCAF	-0.00339446	0	0.00339446	0.605763
AC025811.3	iCAF	-0.00339446	0	0.00339446	0.605763
MNX1-AS2	iCAF	-0.00339446	0	0.00339446	0.605763
RP11-78L16.1	iCAF	-0.00339446	0	0.00339446	0.605763
RP11-250B2.6	iCAF	-0.0033963	0.000950269	0.00434657	0.605763
RP11-10C24.1	iCAF	-0.0033963	0.000950269	0.00434657	0.605763
KRT27	iCAF	-0.00339958	0	0.00339958	0.605763
RP11-15I11.2	iCAF	-0.00339958	0	0.00339958	0.605763
KB-1466C5.1	iCAF	-0.00339958	0	0.00339958	0.605763
AC002480.2	iCAF	-0.00339958	0	0.00339958	0.605763
C1QTNF9B	iCAF	-0.00339958	0	0.00339958	0.605763
AC004076.5	iCAF	-0.00339997	0.00285081	0.00625078	0.605763
RTN4R	iCAF	-0.00340052	0.0174216	0.0208221	0.605763
MT3	iCAF	-0.00340284	0.000316756	0.0037196	0.605763
RP11-403P17.4	iCAF	-0.00340284	0.000316756	0.0037196	0.605763
PTGDR2	iCAF	-0.0034068	0.00221729	0.00562409	0.605763
RP13-131K19.2	iCAF	-0.00340887	0.000316756	0.00372563	0.605763
STRC	iCAF	-0.00340887	0.000316756	0.00372563	0.605763
LA16c-380H5.6	iCAF	-0.00340887	0.000316756	0.00372563	0.605763
AC097662.2	iCAF	-0.00341327	0.00316756	0.00658083	0.605763
TRBV10-1	iCAF	-0.00341682	0	0.00341682	0.605763
RP11-363E6.3	iCAF	-0.00341983	0.000633513	0.00405335	0.605763
CTD-2636A23.2	iCAF	-0.00342328	0.000633513	0.0040568	0.605763
RP1-199J3.7	iCAF	-0.00342328	0.000633513	0.0040568	0.605763
RP4-669L17.10	iCAF	-0.00343063	0.00443459	0.00786522	0.605763
AC073254.1	iCAF	-0.00343348	0	0.00343348	0.605763
RP11-18B16.2	iCAF	-0.00343348	0	0.00343348	0.605763
FAM186B	iCAF	-0.00343348	0	0.00343348	0.605763
CTD-3075F15.1	iCAF	-0.00343348	0	0.00343348	0.605763
RP11-209D14.2	iCAF	-0.00343348	0	0.00343348	0.605763
LINC01429	iCAF	-0.00343348	0	0.00343348	0.605763
MIR2052HG	iCAF	-0.00343586	0	0.00343586	0.605763
NKX2-8	iCAF	-0.00343586	0	0.00343586	0.605763
CTD-3035D6.2	iCAF	-0.00343586	0	0.00343586	0.605763
RP11-1069G10.2	iCAF	-0.00343586	0	0.00343586	0.605763
RP11-1096D5.2	iCAF	-0.00343586	0	0.00343586	0.605763
NXPH1	iCAF	-0.00343586	0	0.00343586	0.605763
RP11-199H2.2	iCAF	-0.00343586	0	0.00343586	0.605763
RP11-158H5.7	iCAF	-0.00343769	0.000950269	0.00438796	0.605763
LINC00852	iCAF	-0.00344009	0.00126703	0.00470711	0.605763
GOLGA8R	iCAF	-0.0034439	0.00285081	0.00629471	0.605763
OPN4	iCAF	-0.00344702	0	0.00344702	0.605763
HAND1	iCAF	-0.00344702	0	0.00344702	0.605763
RIPPLY2	iCAF	-0.00344702	0	0.00344702	0.605763
RP1-261G23.7	iCAF	-0.00344996	0.00126703	0.00471698	0.605763
RP11-111F5.3	iCAF	-0.00345027	0.000316756	0.00376702	0.605763
RNF148	iCAF	-0.00345027	0.000316756	0.00376702	0.605763
GLTPD2	iCAF	-0.00345427	0.000316756	0.00377103	0.605763
TUBB1	iCAF	-0.00345427	0.000316756	0.00377103	0.605763
LRRC39	iCAF	-0.00345427	0.000316756	0.00377103	0.605763
RP4-684O24.5	iCAF	-0.00345427	0.000316756	0.00377103	0.605763
RP11-471B22.3	iCAF	-0.00345814	0.000633513	0.00409165	0.605763
MGC45922	iCAF	-0.00345814	0.000633513	0.00409165	0.605763
KNDC1	iCAF	-0.00347019	0.00348432	0.00695451	0.605763
KIAA2012	iCAF	-0.00347453	0.00253405	0.00600858	0.605763
RP11-489D6.2	iCAF	-0.00347508	0.000316756	0.00379184	0.605763
RP11-421L21.2	iCAF	-0.00347725	0	0.00347725	0.605763
RP11-634B7.4	iCAF	-0.00347725	0	0.00347725	0.605763
CTA-363E19.2	iCAF	-0.00347725	0	0.00347725	0.605763
OXGR1	iCAF	-0.00347725	0	0.00347725	0.605763
RP11-32B5.7	iCAF	-0.00347725	0	0.00347725	0.605763
RP11-126O1.5	iCAF	-0.00348095	0	0.00348095	0.605763
RP11-190A12.8	iCAF	-0.00348276	0.00285081	0.00633357	0.605763
SEPT7-AS1	iCAF	-0.0034846	0.00380108	0.00728567	0.605763
CCDC87	iCAF	-0.00349166	0.000316756	0.00380842	0.605763
RP11-458D21.1	iCAF	-0.00349166	0.000316756	0.00380842	0.605763
LINC01443	iCAF	-0.00349166	0.000316756	0.00380842	0.605763
GRIK3	iCAF	-0.00349311	0.000316756	0.00380987	0.605763
RP11-644F5.10	iCAF	-0.00349311	0.000316756	0.00380987	0.605763
FAM72D	iCAF	-0.00349534	0.000950269	0.00444561	0.605763
RP11-334J6.6	iCAF	-0.00349761	0.000950269	0.00444788	0.605763
PINK1-AS	iCAF	-0.00349901	0.00411783	0.00761684	0.605763
JPH4	iCAF	-0.00350089	0.00665188	0.0101528	0.605763
ANKRD53	iCAF	-0.00350901	0.0145708	0.0180798	0.605763
RP11-191G24.1	iCAF	-0.00351865	0	0.00351865	0.605763
RP11-96K19.2	iCAF	-0.00351865	0	0.00351865	0.605763
OTOR	iCAF	-0.00351865	0	0.00351865	0.605763
SOHLH2	iCAF	-0.00351865	0	0.00351865	0.605763
LINC01522	iCAF	-0.00351865	0	0.00351865	0.605763
RP11-503D12.1	iCAF	-0.00351865	0	0.00351865	0.605763
RP11-140I16.3	iCAF	-0.00353033	0	0.00353033	0.605763
ZNF503-AS1	iCAF	-0.00353033	0	0.00353033	0.605763
AANAT	iCAF	-0.00353283	0	0.00353283	0.605763
CRYBA4	iCAF	-0.00353283	0	0.00353283	0.605763
RP5-1185I7.1	iCAF	-0.00353306	0.000316756	0.00384982	0.605763
KB-1471A8.1	iCAF	-0.0035349	0.00126703	0.00480192	0.605763
AL133493.2	iCAF	-0.0035358	0.00190054	0.00543634	0.605763
C1orf229	iCAF	-0.00353857	0.00316756	0.00670613	0.605763
RP11-20I23.8	iCAF	-0.00353857	0.00316756	0.00670613	0.605763
RP5-1142A6.8	iCAF	-0.00354747	0.000633513	0.00418098	0.605763
RP11-426L16.9	iCAF	-0.00355059	0.000633513	0.0041841	0.605763
FAM69C	iCAF	-0.00355059	0.000633513	0.0041841	0.605763
C1GALT1C1L	iCAF	-0.00355679	0.00823567	0.0117925	0.605763
ZNF670-ZNF695	iCAF	-0.00356004	0	0.00356004	0.605763
GPR22	iCAF	-0.00356004	0	0.00356004	0.605763
OPRK1	iCAF	-0.00356004	0	0.00356004	0.605763
INSM1	iCAF	-0.00356004	0	0.00356004	0.605763
CTD-2012K14.3	iCAF	-0.00356643	0.00158378	0.00515021	0.605763
LL09NC01-251B2.3	iCAF	-0.00357446	0.000316756	0.00389121	0.605763
AP000350.10	iCAF	-0.00357446	0.000316756	0.00389121	0.605763
HIST1H3I	iCAF	-0.00357764	0	0.00357764	0.605763
KCNK10	iCAF	-0.00357764	0	0.00357764	0.605763
SLC32A1	iCAF	-0.00357764	0	0.00357764	0.605763
CTC-203F4.2	iCAF	-0.00357996	0.00316756	0.00674753	0.605763
HBA2	iCAF	-0.00358887	0.000633513	0.00422238	0.605763
RP11-324O2.3	iCAF	-0.00359109	0.00190054	0.00549163	0.605763
RP11-161M6.3	iCAF	-0.00359509	0	0.00359509	0.605763
RP11-65L3.4	iCAF	-0.00359707	0.00126703	0.00486409	0.605763
RP11-245J9.4	iCAF	-0.00359707	0.00126703	0.00486409	0.605763
TM4SF19-AS1	iCAF	-0.00359707	0.00126703	0.00486409	0.605763
TG	iCAF	-0.00359707	0.00126703	0.00486409	0.605763
RP5-1033H22.2	iCAF	-0.00360144	0	0.00360144	0.605763
SMIM18	iCAF	-0.00360144	0	0.00360144	0.605763
COX6A2	iCAF	-0.00360144	0	0.00360144	0.605763
TMPRSS7	iCAF	-0.00360144	0	0.00360144	0.605763
RP11-88E10.4	iCAF	-0.00360584	0.000316756	0.00392259	0.605763
GYPE	iCAF	-0.00360584	0.000316756	0.00392259	0.605763
ASIC3	iCAF	-0.00360695	0.00285081	0.00645776	0.605763
AP000253.1	iCAF	-0.00360878	0.00380108	0.00740986	0.605763
ERCC6L	iCAF	-0.00361585	0.000316756	0.00393261	0.605763
RP4-742C19.13	iCAF	-0.00361678	0.00538486	0.00900164	0.605763
GATA6-AS1	iCAF	-0.00361685	0.00475135	0.0083682	0.605763
CTD-2619J13.3	iCAF	-0.00361769	0.00126703	0.00488471	0.605763
RP1-179N16.6	iCAF	-0.0036277	0.000950269	0.00457797	0.605763
OPN1SW	iCAF	-0.0036277	0.000950269	0.00457797	0.605763
AF131216.1	iCAF	-0.0036277	0.000950269	0.00457797	0.605763
SHC3	iCAF	-0.00362833	0.00981945	0.0134478	0.605763
ABRA	iCAF	-0.00362845	0	0.00362845	0.605763
RP11-403A3.3	iCAF	-0.00362845	0	0.00362845	0.605763
RP11-432J24.5	iCAF	-0.00362845	0	0.00362845	0.605763
ADRA1B	iCAF	-0.00362845	0	0.00362845	0.605763
KCNH2	iCAF	-0.00363026	0.000633513	0.00426377	0.605763
LRRC16B	iCAF	-0.00363026	0.000633513	0.00426377	0.605763
RP11-572B2.1	iCAF	-0.00363171	0.000316756	0.00394846	0.605763
CCDC65	iCAF	-0.00363637	0.00316756	0.00680393	0.605763
RP3-466P17.1	iCAF	-0.00363765	0.00158378	0.00522143	0.605763
WFDC12	iCAF	-0.00364284	0	0.00364284	0.605763
RP11-465N4.5	iCAF	-0.00364284	0	0.00364284	0.605763
RP11-1136G4.2	iCAF	-0.00364284	0	0.00364284	0.605763
RP11-734K21.5	iCAF	-0.00364284	0	0.00364284	0.605763
RP11-65J21.1	iCAF	-0.00364284	0	0.00364284	0.605763
AC068831.3	iCAF	-0.00364467	0.000950269	0.00459494	0.605763
RP3-486I3.7	iCAF	-0.00364651	0.00190054	0.00554705	0.605763
RP11-13N12.1	iCAF	-0.00364766	0.000316756	0.00396442	0.605763
RP11-666A20.4	iCAF	-0.00364854	0.00665188	0.0103004	0.605763
RP11-214K3.25	iCAF	-0.00365725	0.000316756	0.003974	0.605763
CTSG	iCAF	-0.00365725	0.000316756	0.003974	0.605763
PKD2L2	iCAF	-0.00365833	0.000633513	0.00429185	0.605763
RP11-571M6.15	iCAF	-0.00365833	0.000633513	0.00429185	0.605763
LINC01118	iCAF	-0.00365833	0.000633513	0.00429185	0.605763
OTOS	iCAF	-0.00365833	0.000633513	0.00429185	0.605763
RP11-429J17.2	iCAF	-0.00365908	0.00126703	0.00492611	0.605763
OTC	iCAF	-0.00366109	0	0.00366109	0.605763
CTD-2541J13.1	iCAF	-0.00366876	0.00348432	0.00715308	0.605763
FSIP2-AS1	iCAF	-0.00367166	0.000633513	0.00430517	0.605763
LINC00638	iCAF	-0.00367349	0.00158378	0.00525728	0.605763
MYH3	iCAF	-0.00367349	0.00158378	0.00525728	0.605763
RP11-88G17.6	iCAF	-0.00367434	0	0.00367434	0.605763
RP11-732A19.9	iCAF	-0.00367434	0	0.00367434	0.605763
RP13-49I15.6	iCAF	-0.00367434	0	0.00367434	0.605763
CTD-2006H14.2	iCAF	-0.003679	0.00443459	0.00811359	0.605763
PTOV1-AS2	iCAF	-0.00368134	0.000633513	0.00431485	0.605763
ETV3L	iCAF	-0.00368423	0	0.00368423	0.605763
CT45A10	iCAF	-0.00368423	0	0.00368423	0.605763
RP11-138J23.1	iCAF	-0.00368423	0	0.00368423	0.605763
MYCBP2-AS1	iCAF	-0.00368897	0.000316756	0.00400572	0.605763
AP001596.6	iCAF	-0.00368897	0.000316756	0.00400572	0.605763
CTB-40H15.4	iCAF	-0.00368897	0.000316756	0.00400572	0.605763
AC007228.11	iCAF	-0.00369341	0.00475135	0.00844476	0.605763
GOLGA7B	iCAF	-0.00369864	0.000316756	0.0040154	0.605763
CHD5	iCAF	-0.00369864	0.000316756	0.0040154	0.605763
RP1-90K10.4	iCAF	-0.00369864	0.000316756	0.0040154	0.605763
LATS2-AS1	iCAF	-0.00369939	0.00316756	0.00686695	0.605763
RP11-758P17.3	iCAF	-0.00370048	0.00126703	0.0049675	0.605763
ANKRD7	iCAF	-0.00370048	0.00126703	0.0049675	0.605763
RBM14-RBM4	iCAF	-0.00370048	0.00126703	0.0049675	0.605763
RP11-452K12.4	iCAF	-0.00370159	0.00126703	0.00496862	0.605763
RP11-497H16.9	iCAF	-0.00370231	0.00221729	0.00591961	0.605763
RP11-574K11.29	iCAF	-0.00370231	0.00221729	0.00591961	0.605763
DLGAP4-AS1	iCAF	-0.00371043	0.00190054	0.00561097	0.605763
CPEB1	iCAF	-0.00371171	0.0326259	0.0363376	0.605763
RYR3	iCAF	-0.00371261	0.00570162	0.00941423	0.605763
LINC01085	iCAF	-0.0037196	0	0.0037196	0.605763
HKDC1	iCAF	-0.0037196	0	0.0037196	0.605763
LYPD8	iCAF	-0.0037196	0	0.0037196	0.605763
LINC00520	iCAF	-0.0037196	0	0.0037196	0.605763
LCN1	iCAF	-0.0037196	0	0.0037196	0.605763
SPATA13.1	iCAF	-0.0037196	0	0.0037196	0.605763
KRT2	iCAF	-0.00372563	0	0.00372563	0.605763
RP11-285E9.6	iCAF	-0.00372563	0	0.00372563	0.605763
AQP4	iCAF	-0.00372563	0	0.00372563	0.605763
IFNL1	iCAF	-0.00372563	0	0.00372563	0.605763
LRRIQ4	iCAF	-0.00372563	0	0.00372563	0.605763
LINC00858	iCAF	-0.00372563	0	0.00372563	0.605763
AP001469.9	iCAF	-0.00372746	0.000950269	0.00467773	0.605763
RP13-20L14.6	iCAF	-0.00373434	0.00158378	0.00531812	0.605763
SULT1A4	iCAF	-0.00373659	0.000316756	0.00405335	0.605763
PGC	iCAF	-0.00374004	0.000316756	0.0040568	0.605763
RP11-363D14.1	iCAF	-0.00374065	0	0.00374065	0.605763
TLR9	iCAF	-0.00374065	0	0.00374065	0.605763
UGT3A2	iCAF	-0.00374065	0	0.00374065	0.605763
RP11-1105O14.1	iCAF	-0.00374065	0	0.00374065	0.605763
IGHV1OR16-4	iCAF	-0.00374065	0	0.00374065	0.605763
AC091132.1	iCAF	-0.00374065	0	0.00374065	0.605763
AP000569.9	iCAF	-0.00374065	0	0.00374065	0.605763
CTD-2325M2.1	iCAF	-0.00374187	0.00126703	0.0050089	0.605763
ZNF155	iCAF	-0.00374566	0.0190054	0.022751	0.605763
RP11-104L21.3	iCAF	-0.00375372	0.000316756	0.00407048	0.605763
RSPH4A	iCAF	-0.00375684	0.000950269	0.00470711	0.605763
CTB-50L17.16	iCAF	-0.00375862	0.00918594	0.0129446	0.605763
RP11-350N15.6	iCAF	-0.00376066	0.00253405	0.00629471	0.605763
ANKFN1	iCAF	-0.00376066	0.00253405	0.00629471	0.605763
RP11-342K6.4	iCAF	-0.00376702	0	0.00376702	0.605763
CTC-573N18.1	iCAF	-0.00376702	0	0.00376702	0.605763
PROSER2-AS1	iCAF	-0.00376702	0	0.00376702	0.605763
RP5-965G21.3	iCAF	-0.0037707	0.00190054	0.00567123	0.605763
SMPD5	iCAF	-0.00377103	0	0.00377103	0.605763
AC097495.2	iCAF	-0.00377103	0	0.00377103	0.605763
CTD-2154I11.2	iCAF	-0.00377108	0.00538486	0.00915594	0.605763
TMEM155	iCAF	-0.00377336	0	0.00377336	0.605763
RP3-455J7.4	iCAF	-0.0037749	0.000316756	0.00409165	0.605763
RP1-122O8.7	iCAF	-0.0037749	0.000316756	0.00409165	0.605763
GATM-AS1	iCAF	-0.0037749	0.000316756	0.00409165	0.605763
LINC00106	iCAF	-0.00377768	0.00221729	0.00599497	0.605763
TUBB8	iCAF	-0.00378143	0.000316756	0.00409819	0.605763
AC006116.17	iCAF	-0.00378143	0.000316756	0.00409819	0.605763
RP11-805I24.1	iCAF	-0.00378261	0.00380108	0.00758368	0.605763
RP11-761N21.1	iCAF	-0.00379129	0.00221729	0.00600858	0.605763
MOBP	iCAF	-0.00379184	0	0.00379184	0.605763
HMHB1	iCAF	-0.00379184	0	0.00379184	0.605763
AC099552.4	iCAF	-0.00379184	0	0.00379184	0.605763
C11orf85	iCAF	-0.00379184	0	0.00379184	0.605763
RP11-930P14.1	iCAF	-0.00379184	0	0.00379184	0.605763
AC129778.2	iCAF	-0.00379184	0	0.00379184	0.605763
GRTP1-AS1	iCAF	-0.00379184	0	0.00379184	0.605763
RP11-551L14.4	iCAF	-0.00379184	0	0.00379184	0.605763
RP11-195C7.1	iCAF	-0.00379585	0.000633513	0.00442936	0.605763
AC002985.3	iCAF	-0.00379585	0.000633513	0.00442936	0.605763
RP11-760H22.2	iCAF	-0.00380686	0.00633513	0.010142	0.605763
BHLHB9	iCAF	-0.00380713	0.0136205	0.0174277	0.605763
LINC00589	iCAF	-0.00380842	0	0.00380842	0.605763
RP11-429J17.8	iCAF	-0.00380842	0	0.00380842	0.605763
FCN2	iCAF	-0.00380842	0	0.00380842	0.605763
CASC16	iCAF	-0.00380842	0	0.00380842	0.605763
WNT3A	iCAF	-0.00380987	0	0.00380987	0.605763
RP11-304C12.3	iCAF	-0.00380987	0	0.00380987	0.605763
RP11-136H19.1	iCAF	-0.00380987	0	0.00380987	0.605763
FAM95B1	iCAF	-0.00381209	0.000633513	0.00444561	0.605763
CTC-523E23.1	iCAF	-0.00381209	0.000633513	0.00444561	0.605763
AC114730.2	iCAF	-0.00381437	0.000633513	0.00444788	0.605763
LA16c-390H2.4	iCAF	-0.00381576	0.00380108	0.00761684	0.605763
AFF2	iCAF	-0.00382192	0.00190054	0.00572246	0.605763
AJ011932.1	iCAF	-0.00382192	0.00190054	0.00572246	0.605763
ARSF	iCAF	-0.00382283	0.000316756	0.00413959	0.605763
RP1-187B23.1	iCAF	-0.00382571	0.00538486	0.00921057	0.605763
RP5-1112D6.4	iCAF	-0.0038265	0.00221729	0.0060438	0.605763
RP11-775D22.2	iCAF	-0.00382834	0.00316756	0.0069959	0.605763
RP11-875O11.1	iCAF	-0.00383768	0.00696864	0.0108063	0.605763
RP11-11N7.4	iCAF	-0.00384105	0.000316756	0.0041578	0.605763
FAM225B	iCAF	-0.00384277	0.00760215	0.0114449	0.605763
RP1-118J21.25	iCAF	-0.00384982	0	0.00384982	0.605763
LINC00536	iCAF	-0.00384982	0	0.00384982	0.605763
RP11-698N11.2	iCAF	-0.00384982	0	0.00384982	0.605763
SACS-AS1	iCAF	-0.00384982	0	0.00384982	0.605763
ATP2A1	iCAF	-0.00384982	0	0.00384982	0.605763
DSCAS	iCAF	-0.00384982	0	0.00384982	0.605763
MAT1A	iCAF	-0.00384982	0	0.00384982	0.605763
FMR1NB	iCAF	-0.00384982	0	0.00384982	0.605763
DEFB126	iCAF	-0.00384982	0	0.00384982	0.605763
CH507-24F1.1	iCAF	-0.00385256	0.00158378	0.00543634	0.605763
RP11-656D10.3	iCAF	-0.00385349	0.00190054	0.00575403	0.605763
RP11-834C11.5	iCAF	-0.00385596	0.000316756	0.00417271	0.605763
B3GALT1	iCAF	-0.00385596	0.000316756	0.00417271	0.605763
C16orf47	iCAF	-0.00385596	0.000316756	0.00417271	0.605763
TRBV23-1	iCAF	-0.0038625	0	0.0038625	0.605763
CTD-2587M2.1	iCAF	-0.00386298	0.00443459	0.00829757	0.605763
RP11-418H16.1	iCAF	-0.00386298	0.00443459	0.00829757	0.605763
SYCE2	iCAF	-0.00386423	0.000316756	0.00418098	0.605763
IGSF1	iCAF	-0.00386606	0.00126703	0.00513309	0.605763
RP11-981G7.6	iCAF	-0.00386734	0.000316756	0.0041841	0.605763
LAMB4	iCAF	-0.00386734	0.000316756	0.0041841	0.605763
RP11-452C13.1	iCAF	-0.00386772	0	0.00386772	0.605763
GRIN3B	iCAF	-0.00386772	0	0.00386772	0.605763
IL21R-AS1	iCAF	-0.00387257	0.000316756	0.00418932	0.605763
CTA-14H9.5	iCAF	-0.0038734	0.0072854	0.0111588	0.605763
CASC11	iCAF	-0.00387864	0.000633513	0.00451215	0.605763
RP11-817J15.3	iCAF	-0.00387864	0.000633513	0.00451215	0.605763
RP11-278C7.4	iCAF	-0.00388047	0.00158378	0.00546425	0.605763
RP11-849F2.7	iCAF	-0.00388319	0.00126703	0.00515021	0.605763
TMIE	iCAF	-0.0038876	0.000950269	0.00483787	0.605763
RAG1	iCAF	-0.0038876	0.000950269	0.00483787	0.605763
KCNK7	iCAF	-0.0038876	0.000950269	0.00483787	0.605763
LINC00461	iCAF	-0.00389121	0	0.00389121	0.605763
RP11-484N16.1	iCAF	-0.00389121	0	0.00389121	0.605763
PAGE2B	iCAF	-0.00389121	0	0.00389121	0.605763
Z83851.4	iCAF	-0.00389121	0	0.00389121	0.605763
RP11-211G3.2	iCAF	-0.00390105	0.00190054	0.00580159	0.605763
RP4-657D16.3	iCAF	-0.00390498	0.00190054	0.00580552	0.605763
OGDHL	iCAF	-0.00390562	0.000316756	0.00422238	0.605763
NIPAL4	iCAF	-0.00391106	0.000633513	0.00454458	0.605763
AC009542.2	iCAF	-0.00391106	0.000633513	0.00454458	0.605763
AP002954.3	iCAF	-0.00391382	0.000950269	0.00486409	0.605763
AC093495.4	iCAF	-0.00391887	0.00601837	0.00993724	0.605763
RP11-643M14.1	iCAF	-0.00392003	0.000633513	0.00455355	0.605763
RP1-102K2.8	iCAF	-0.00392003	0.000633513	0.00455355	0.605763
TRBV25-1	iCAF	-0.00392192	0	0.00392192	0.605763
RP11-525G13.2	iCAF	-0.00392259	0	0.00392259	0.605763
FITM1	iCAF	-0.00392259	0	0.00392259	0.605763
RP11-103H7.2	iCAF	-0.00392259	0	0.00392259	0.605763
RP11-385D13.1	iCAF	-0.00392259	0	0.00392259	0.605763
RP11-540O11.7	iCAF	-0.00392259	0	0.00392259	0.605763
SPINK4	iCAF	-0.00393261	0	0.00393261	0.605763
RP11-20B7.1	iCAF	-0.00393261	0	0.00393261	0.605763
RP11-351I24.1	iCAF	-0.00393774	0.000316756	0.0042545	0.605763
CH507-9B2.1	iCAF	-0.00393774	0.000316756	0.0042545	0.605763
RP11-250B2.3	iCAF	-0.00394446	0.000633513	0.00457797	0.605763
RP11-282O18.3	iCAF	-0.00394446	0.000633513	0.00457797	0.605763
TECTA	iCAF	-0.00394446	0.000633513	0.00457797	0.605763
RP11-844P9.2	iCAF	-0.00394446	0.000633513	0.00457797	0.605763
RP11-307E17.8	iCAF	-0.00394509	0.00950269	0.0134478	0.605763
DDIT4L	iCAF	-0.00394601	0.0196389	0.0235849	0.605763
MTCP1	iCAF	-0.00394702	0.000316756	0.00426377	0.605763
RP11-247A12.8	iCAF	-0.00394813	0.000950269	0.0048984	0.605763
GPRC5D	iCAF	-0.00394846	0	0.00394846	0.605763
RP11-770J1.5	iCAF	-0.00394885	0.00126703	0.00521588	0.605763
WNT1	iCAF	-0.00395163	0	0.00395163	0.605763
LINC00484	iCAF	-0.0039544	0.00126703	0.00522143	0.605763
RMRP	iCAF	-0.00395551	0.0123535	0.016309	0.605763
CTD-2035E11.4	iCAF	-0.0039631	0.00126703	0.00523013	0.605763
GPD1	iCAF	-0.00396326	0.00158378	0.00554705	0.605763
RP11-221J22.1	iCAF	-0.00396442	0	0.00396442	0.605763
CTA-384D8.36	iCAF	-0.00397061	0.00538486	0.00935547	0.605763
RP11-1060J15.4	iCAF	-0.00397061	0.00538486	0.00935547	0.605763
CCDC13	iCAF	-0.00397106	0.00221729	0.00618836	0.605763
OTOF	iCAF	-0.00397177	0.000633513	0.00460528	0.605763
CTD-2527I21.15	iCAF	-0.003974	0	0.003974	0.605763
RP11-180P8.1	iCAF	-0.00397509	0.000316756	0.00429185	0.605763
CPN2	iCAF	-0.00397509	0.000316756	0.00429185	0.605763
PCDHGC5	iCAF	-0.00397509	0.000316756	0.00429185	0.605763
AC007038.7	iCAF	-0.00398108	0.000950269	0.00493135	0.605763
AC005363.11	iCAF	-0.00398135	0.00380108	0.00778242	0.605763
MEGF11	iCAF	-0.00398335	0.00190054	0.00588389	0.605763
AP000254.8	iCAF	-0.00398335	0.00190054	0.00588389	0.605763
RP11-171I2.2	iCAF	-0.00398551	0.00316756	0.00715308	0.605763
HIST1H3F	iCAF	-0.00398841	0.000316756	0.00430517	0.605763
IDI2-AS1	iCAF	-0.00398841	0.000316756	0.00430517	0.605763
RP11-217B1.2	iCAF	-0.00399715	0.00253405	0.0065312	0.605763
CTC-529P8.1	iCAF	-0.0039981	0.000316756	0.00431485	0.605763
RP11-547D24.1	iCAF	-0.0039981	0.000316756	0.00431485	0.605763
RP11-305L7.1	iCAF	-0.00400148	0.000633513	0.00463499	0.605763
SRRM5	iCAF	-0.00400282	0.000633513	0.00463634	0.605763
RP4-635E18.8	iCAF	-0.00400361	0.00253405	0.00653766	0.605763
SOX2	iCAF	-0.00400572	0	0.00400572	0.605763
RP11-251G23.5	iCAF	-0.00400572	0	0.00400572	0.605763
RP11-308N19.1	iCAF	-0.00400572	0	0.00400572	0.605763
INSC	iCAF	-0.00400572	0	0.00400572	0.605763
RP11-123K3.9	iCAF	-0.00400572	0	0.00400572	0.605763
CTD-2033A16.3	iCAF	-0.00400572	0	0.00400572	0.605763
AC009502.4	iCAF	-0.00400572	0	0.00400572	0.605763
LINC01608	iCAF	-0.00400572	0	0.00400572	0.605763
MIR137HG	iCAF	-0.00400572	0	0.00400572	0.605763
GIP	iCAF	-0.00400572	0	0.00400572	0.605763
RP11-366H4.1	iCAF	-0.00400572	0	0.00400572	0.605763
KB-173C10.1	iCAF	-0.00401105	0	0.00401105	0.605763
TRAV18	iCAF	-0.00401105	0	0.00401105	0.605763
SEZ6	iCAF	-0.00401259	0.00253405	0.00654664	0.605763
ADORA2A-AS1	iCAF	-0.00401259	0.00253405	0.00654664	0.605763
FZD9	iCAF	-0.0040154	0	0.0040154	0.605763
LGALS9B	iCAF	-0.0040154	0	0.0040154	0.605763
CTC-537E7.2	iCAF	-0.0040154	0	0.0040154	0.605763
CTD-2588E21.1	iCAF	-0.00401615	0.00285081	0.00686695	0.605763
RP11-130F10.1	iCAF	-0.00401724	0.000950269	0.0049675	0.605763
KIF6	iCAF	-0.00401907	0.00190054	0.00591961	0.605763
KCNA2	iCAF	-0.00402719	0.00158378	0.00561097	0.605763
ZNF252P-AS1	iCAF	-0.00403348	0.00221729	0.00625078	0.605763
CTD-3187F8.14	iCAF	-0.00403443	0.000316756	0.00435119	0.605763
AP001437.1	iCAF	-0.00404031	0.00158378	0.00562409	0.605763
PRH1	iCAF	-0.00404082	0.00601837	0.0100592	0.605763
CTD-2256P15.1	iCAF	-0.00404324	0.00285081	0.00689405	0.605763
RP11-430C7.5	iCAF	-0.00404422	0.000633513	0.00467773	0.605763
CENPI	iCAF	-0.00404606	0.00158378	0.00562984	0.605763
CYP17A1-AS1	iCAF	-0.00404606	0.00158378	0.00562984	0.605763
CTD-2227E11.1	iCAF	-0.00404733	0.000316756	0.00436409	0.605763
RP4-541C22.5	iCAF	-0.00405335	0	0.00405335	0.605763
FOXI2	iCAF	-0.00405335	0	0.00405335	0.605763
RP11-467P9.1	iCAF	-0.0040568	0	0.0040568	0.605763
GSTA3	iCAF	-0.0040568	0	0.0040568	0.605763
RHBG	iCAF	-0.0040568	0	0.0040568	0.605763
RP11-451B8.1	iCAF	-0.0040568	0	0.0040568	0.605763
HTN1	iCAF	-0.0040568	0	0.0040568	0.605763
RP11-21A7A.3	iCAF	-0.0040568	0	0.0040568	0.605763
MYCNOS	iCAF	-0.00405863	0.000950269	0.0050089	0.605763
LINC01356	iCAF	-0.00406111	0	0.00406111	0.605763
NXF3	iCAF	-0.00406111	0	0.00406111	0.605763
TRBV11-3	iCAF	-0.00407048	0	0.00407048	0.605763
RP11-315D16.2	iCAF	-0.00407121	0.000316756	0.00438796	0.605763
ANKRD23	iCAF	-0.00407304	0.00126703	0.00534007	0.605763
CTC-350I8.1	iCAF	-0.00407777	0.000950269	0.00502804	0.605763
RP11-442O1.4	iCAF	-0.00407777	0.000950269	0.00502804	0.605763
AP000318.2	iCAF	-0.00408347	0.000633513	0.00471698	0.605763
RP11-84A19.4	iCAF	-0.00408562	0.000633513	0.00471913	0.605763
CTC-246B18.10	iCAF	-0.00408745	0.00158378	0.00567123	0.605763
RP11-71G12.1	iCAF	-0.00409165	0	0.00409165	0.605763
AC097713.4	iCAF	-0.00409165	0	0.00409165	0.605763
DPPA4	iCAF	-0.00409165	0	0.00409165	0.605763
RP11-348F1.3	iCAF	-0.00409165	0	0.00409165	0.605763
RP11-707M3.3	iCAF	-0.00409165	0	0.00409165	0.605763
CTC-378H22.2	iCAF	-0.00409165	0	0.00409165	0.605763
RP11-92K15.3	iCAF	-0.00409819	0	0.00409819	0.605763
IGSF9B	iCAF	-0.00409819	0	0.00409819	0.605763
RNF212B	iCAF	-0.00409819	0	0.00409819	0.605763
KRT37	iCAF	-0.00409819	0	0.00409819	0.605763
RP4-781K5.4	iCAF	-0.00409819	0	0.00409819	0.605763
GJB7	iCAF	-0.00410003	0.000950269	0.0050503	0.605763
GTSCR1	iCAF	-0.00410019	0	0.00410019	0.605763
RP1-15D23.2	iCAF	-0.00410445	0.000633513	0.00473796	0.605763
CTC-487M23.8	iCAF	-0.00410805	0.00190054	0.00600858	0.605763
FAM66A	iCAF	-0.00410805	0.00190054	0.00600858	0.605763
PKN2-AS1	iCAF	-0.0041126	0.000316756	0.00442936	0.605763
NAV2-AS3	iCAF	-0.0041126	0.000316756	0.00442936	0.605763
SLC30A2	iCAF	-0.0041126	0.000316756	0.00442936	0.605763
HS3ST5	iCAF	-0.0041126	0.000316756	0.00442936	0.605763
HIST1H2AB	iCAF	-0.00411599	0.00253405	0.00665004	0.605763
AF064858.8	iCAF	-0.00412885	0.000316756	0.00444561	0.605763
CTC-490G23.2	iCAF	-0.0041299	0	0.0041299	0.605763
RP11-367N14.2	iCAF	-0.00413436	0.00443459	0.00856894	0.605763
GRM7-AS1	iCAF	-0.00413868	0.00158378	0.00572246	0.605763
AC037459.4	iCAF	-0.00413868	0.00158378	0.00572246	0.605763
PCDHB5	iCAF	-0.00413931	0.010453	0.0145923	0.605763
ADCY10	iCAF	-0.00413959	0	0.00413959	0.605763
SLC27A6	iCAF	-0.00413959	0	0.00413959	0.605763
LINC00964	iCAF	-0.00413959	0	0.00413959	0.605763
LINC00930	iCAF	-0.00413959	0	0.00413959	0.605763
POU3F2	iCAF	-0.00413959	0	0.00413959	0.605763
KCNRG	iCAF	-0.00414142	0.000950269	0.00509169	0.605763
EYS	iCAF	-0.00414142	0.000950269	0.00509169	0.605763
RP3-475N16.1	iCAF	-0.00414453	0.00158378	0.00572831	0.605763
CTC-459F4.1	iCAF	-0.00414509	0.00285081	0.0069959	0.605763
RP11-408A13.4	iCAF	-0.00414779	0.00126703	0.00541481	0.605763
RP6-201G10.2	iCAF	-0.004154	0.000316756	0.00447075	0.605763
AC068831.10	iCAF	-0.00415583	0.00126703	0.00542286	0.605763
RP11-705O24.1	iCAF	-0.00415628	0	0.00415628	0.605763
RP11-134N1.2	iCAF	-0.00415628	0	0.00415628	0.605763
IGKV1D-42	iCAF	-0.00415628	0	0.00415628	0.605763
C1orf143	iCAF	-0.0041578	0	0.0041578	0.605763
RNASE3	iCAF	-0.0041578	0	0.0041578	0.605763
BOLA2	iCAF	-0.00416841	0.000633513	0.00480192	0.605763
RP11-961A15.3	iCAF	-0.00416841	0.000633513	0.00480192	0.605763
LINC01152	iCAF	-0.00416841	0.000633513	0.00480192	0.605763
TMEM253	iCAF	-0.00416931	0.00126703	0.00543634	0.605763
RP11-717F1.2	iCAF	-0.00417024	0.00158378	0.00575403	0.605763
ZFP37	iCAF	-0.00417122	0.0278746	0.0320458	0.605763
LINC01572	iCAF	-0.00417973	0.00411783	0.00829757	0.605763
HNRNPUL2-BSCL2	iCAF	-0.00418098	0	0.00418098	0.605763
CTD-3060P21.1	iCAF	-0.00418098	0	0.00418098	0.605763
RP11-54O7.16	iCAF	-0.00418098	0	0.00418098	0.605763
RP11-396C23.4	iCAF	-0.00418282	0.000950269	0.00513309	0.605763
NME9	iCAF	-0.0041841	0	0.0041841	0.605763
MLIP	iCAF	-0.0041841	0	0.0041841	0.605763
RP11-1149O23.4	iCAF	-0.0041841	0	0.0041841	0.605763
LCN10	iCAF	-0.0041841	0	0.0041841	0.605763
STAB2	iCAF	-0.0041841	0	0.0041841	0.605763
BAALC-AS2	iCAF	-0.0041841	0	0.0041841	0.605763
EFCAB1	iCAF	-0.00418444	0.0050681	0.00925254	0.605763
CTD-2576D5.4	iCAF	-0.00418932	0	0.00418932	0.605763
NEDD8-MDP1	iCAF	-0.00419539	0.000316756	0.00451215	0.605763
ZNF732	iCAF	-0.00419539	0.000316756	0.00451215	0.605763
RP11-317N8.5	iCAF	-0.00419723	0.00126703	0.00546425	0.605763
AURKC	iCAF	-0.00419768	0.0133038	0.0175015	0.605763
PRMT5-AS1	iCAF	-0.00419777	0.00411783	0.00831561	0.605763
PMF1-BGLAP	iCAF	-0.00419995	0.000950269	0.00515021	0.605763
RP11-309L24.4	iCAF	-0.00419995	0.000950269	0.00515021	0.605763
TEN1	iCAF	-0.00419995	0.000950269	0.00515021	0.605763
TAF7L	iCAF	-0.00419995	0.000950269	0.00515021	0.605763
GNG8	iCAF	-0.00420039	0.00221729	0.00641768	0.605763
WNT10B	iCAF	-0.0042009	0.00316756	0.00736846	0.605763
RP11-303E16.6	iCAF	-0.00420114	0.000633513	0.00483465	0.605763
RP11-439E19.9	iCAF	-0.00420435	0.000633513	0.00483787	0.605763
RP3-473L9.4	iCAF	-0.00420435	0.000633513	0.00483787	0.605763
RP11-5C23.1	iCAF	-0.00420613	0.00886918	0.0130753	0.605763
BARX1	iCAF	-0.00421037	0.00380108	0.00801144	0.605763
KBTBD12	iCAF	-0.0042188	0.000316756	0.00453556	0.605763
FAM19A3	iCAF	-0.0042188	0.000316756	0.00453556	0.605763
RP11-27G22.1	iCAF	-0.00422238	0	0.00422238	0.605763
EDDM3B	iCAF	-0.00422238	0	0.00422238	0.605763
LINC00879	iCAF	-0.00422238	0	0.00422238	0.605763
RP11-104N10.1	iCAF	-0.00422421	0.000950269	0.00517448	0.605763
RP11-799B12.4	iCAF	-0.00422421	0.000950269	0.00517448	0.605763
TFAP2E	iCAF	-0.00422605	0.00190054	0.00612659	0.605763
RP11-306I1.2	iCAF	-0.00422605	0.00190054	0.00612659	0.605763
RP11-114N19.3	iCAF	-0.00422789	0.00285081	0.00707869	0.605763
RP1-78B3.1	iCAF	-0.00423053	0.00538486	0.00961538	0.605763
RP11-6F2.5	iCAF	-0.00423058	0.000633513	0.00486409	0.605763
CTD-2023M8.1	iCAF	-0.00423058	0.000633513	0.00486409	0.605763
CCDC168	iCAF	-0.00423058	0.000633513	0.00486409	0.605763
UCN2	iCAF	-0.00423058	0.000633513	0.00486409	0.605763
C6orf25	iCAF	-0.00423679	0.000316756	0.00455355	0.605763
RP11-15A1.2	iCAF	-0.00423679	0.000316756	0.00455355	0.605763
HIST2H3PS2	iCAF	-0.004241	0.00348432	0.00772532	0.605763
RP11-378J18.8	iCAF	-0.004241	0.00348432	0.00772532	0.605763
FAM81B	iCAF	-0.0042512	0.000633513	0.00488471	0.605763
RP11-276E17.2	iCAF	-0.0042545	0	0.0042545	0.605763
RP11-583F2.5	iCAF	-0.0042545	0	0.0042545	0.605763
SPIC	iCAF	-0.0042545	0	0.0042545	0.605763
LHFPL4	iCAF	-0.00425854	0.00443459	0.00869313	0.605763
AC005550.3	iCAF	-0.0042596	0.000316756	0.00457636	0.605763
SLC30A3	iCAF	-0.00426121	0.000316756	0.00457797	0.605763
DRP2	iCAF	-0.00426121	0.000316756	0.00457797	0.605763
RP11-303E16.7	iCAF	-0.00426121	0.000316756	0.00457797	0.605763
GADL1	iCAF	-0.00426121	0.000316756	0.00457797	0.605763
FAM87B	iCAF	-0.00426121	0.000316756	0.00457797	0.605763
RP11-359D14.2	iCAF	-0.00426121	0.000316756	0.00457797	0.605763
HAP1	iCAF	-0.00426221	0.00633513	0.0105973	0.605763
SLC18A2	iCAF	-0.00426377	0	0.00426377	0.605763
ALPP	iCAF	-0.00426377	0	0.00426377	0.605763
TMC3	iCAF	-0.00426377	0	0.00426377	0.605763
TARID	iCAF	-0.00426489	0.000633513	0.0048984	0.605763
CTD-2270P14.5	iCAF	-0.00426745	0.00190054	0.00616798	0.605763
DCLK1	iCAF	-0.00426792	0.236934	0.241202	0.605763
MYO3B	iCAF	-0.00426928	0.00285081	0.00712009	0.605763
HOXD11	iCAF	-0.00427062	0.00475135	0.00902197	0.605763
DAB1	iCAF	-0.00427163	0.00316756	0.0074392	0.605763
RP5-1074L1.1	iCAF	-0.00427647	0.000633513	0.00490998	0.605763
RP11-881M11.4	iCAF	-0.00427819	0.000316756	0.00459494	0.605763
RP11-408H1.3	iCAF	-0.00427819	0.000316756	0.00459494	0.605763
BTNL8	iCAF	-0.00427846	0	0.00427846	0.605763
RP4-555D20.4	iCAF	-0.00429185	0	0.00429185	0.605763
RP11-467J12.4	iCAF	-0.00429185	0	0.00429185	0.605763
OR7A5	iCAF	-0.00429185	0	0.00429185	0.605763
RP3-439F8.1	iCAF	-0.00429185	0	0.00429185	0.605763
RP11-513N24.1	iCAF	-0.00429185	0	0.00429185	0.605763
RP11-216L13.17	iCAF	-0.00429443	0.00158378	0.00587821	0.605763
BGLAP	iCAF	-0.00430517	0	0.00430517	0.605763
MGC32805	iCAF	-0.00430517	0	0.00430517	0.605763
NAA11	iCAF	-0.00430517	0	0.00430517	0.605763
RFX3-AS1	iCAF	-0.00430562	0.00380108	0.00810669	0.605763
RP11-602N24.3	iCAF	-0.00430701	0.000950269	0.00525728	0.605763
RP11-646I6.5	iCAF	-0.00430884	0.00190054	0.00620938	0.605763
GLIS2-AS1	iCAF	-0.00430884	0.00190054	0.00620938	0.605763
TMEM74	iCAF	-0.00431098	0.000950269	0.00526125	0.605763
FLG-AS1	iCAF	-0.00431269	0.00570162	0.0100143	0.605763
PLGLB1	iCAF	-0.00431269	0.00570162	0.0100143	0.605763
LINC00242	iCAF	-0.00431269	0.00570162	0.0100143	0.605763
ATP6V1G2	iCAF	-0.00431333	0.0145708	0.0188841	0.605763
GABRB1	iCAF	-0.00431485	0	0.00431485	0.605763
KLHL31	iCAF	-0.00431958	0.000316756	0.00463634	0.605763
ANKRD18B	iCAF	-0.00431958	0.000316756	0.00463634	0.605763
ADRA1A	iCAF	-0.00431977	0.00475135	0.00907112	0.605763
ZNF578	iCAF	-0.00432587	0.00443459	0.00876046	0.605763
PCDHGA4	iCAF	-0.0043329	0.00253405	0.00686695	0.605763
XXbac-BPG181B23.7	iCAF	-0.0043329	0.00253405	0.00686695	0.605763
AC092667.2	iCAF	-0.00433399	0.000633513	0.0049675	0.605763
AC009065.4	iCAF	-0.00433399	0.000633513	0.0049675	0.605763
RP11-548H3.1	iCAF	-0.00433511	0.000633513	0.00496862	0.605763
RP13-131K19.6	iCAF	-0.00433511	0.000633513	0.00496862	0.605763
GPRASP1	iCAF	-0.00433544	0.0380108	0.0423462	0.605763
PLBD1-AS1	iCAF	-0.00433583	0.00158378	0.00591961	0.605763
RTP5	iCAF	-0.00433788	0	0.00433788	0.605763
RP1-167O22.1	iCAF	-0.00433788	0	0.00433788	0.605763
AP001062.7	iCAF	-0.0043395	0.00348432	0.00782382	0.605763
RP5-991G20.1	iCAF	-0.00434332	0.00538486	0.00972818	0.605763
MGAM2	iCAF	-0.00434657	0	0.00434657	0.605763
SAA2-SAA4	iCAF	-0.00434657	0	0.00434657	0.605763
CFAP73	iCAF	-0.00434657	0	0.00434657	0.605763
SYNGR4	iCAF	-0.00434657	0	0.00434657	0.605763
DPP10-AS1	iCAF	-0.00434657	0	0.00434657	0.605763
SLC26A1	iCAF	-0.0043484	0.000950269	0.00529867	0.605763
CTD-2528L19.6	iCAF	-0.00435391	0.00380108	0.00815499	0.605763
DACH2	iCAF	-0.00435414	0	0.00435414	0.605763
CDH16	iCAF	-0.00435414	0	0.00435414	0.605763
RP11-234K19.1	iCAF	-0.00435414	0	0.00435414	0.605763
RP4-545C24.1	iCAF	-0.00435536	0.00126703	0.00562238	0.605763
PACERR	iCAF	-0.00435784	0.00221729	0.00657513	0.605763
RP11-535A19.2	iCAF	-0.00436281	0.00126703	0.00562984	0.605763
IGHV1OR15-3	iCAF	-0.00436409	0	0.00436409	0.605763
RP11-294C11.2	iCAF	-0.00436409	0	0.00436409	0.605763
PLA2G5	iCAF	-0.00436607	0.037694	0.0420601	0.605763
HPCA	iCAF	-0.00437396	0.0050681	0.00944206	0.605763
ZIC4	iCAF	-0.00437539	0.000633513	0.0050089	0.605763
ZDHHC11B	iCAF	-0.00437539	0.000633513	0.0050089	0.605763
HIST2H2AB	iCAF	-0.00437722	0.00158378	0.00596101	0.605763
RP11-712L6.5	iCAF	-0.00437722	0.00158378	0.00596101	0.605763
PON1	iCAF	-0.00438089	0.00348432	0.00786522	0.605763
CTC-471J1.11	iCAF	-0.00438112	0.00411783	0.00849895	0.605763
RP3-388N13.5	iCAF	-0.00438796	0	0.00438796	0.605763
TTC9B	iCAF	-0.00438796	0	0.00438796	0.605763
RP11-849F2.5	iCAF	-0.00439036	0.000316756	0.00470711	0.605763
FAM74A6	iCAF	-0.00439036	0.000316756	0.00470711	0.605763
ADAMTS3	iCAF	-0.00439765	0.0107697	0.0151674	0.605763
NRG3	iCAF	-0.00440022	0.000316756	0.00471698	0.605763
LINC00028	iCAF	-0.00440022	0.000316756	0.00471698	0.605763
PARD3-AS1	iCAF	-0.00440237	0.000316756	0.00471913	0.605763
C17orf77	iCAF	-0.00440237	0.000316756	0.00471913	0.605763
RP3-461F17.3	iCAF	-0.00440421	0.00126703	0.00567123	0.605763
CEP83-AS1	iCAF	-0.00440604	0.00221729	0.00662334	0.605763
LINC00880	iCAF	-0.00442121	0.000316756	0.00473796	0.605763
MPP4	iCAF	-0.0044248	0.00158378	0.00600858	0.605763
RP11-532F6.4	iCAF	-0.00442936	0	0.00442936	0.605763
CALML3-AS1	iCAF	-0.00442936	0	0.00442936	0.605763
AC004510.3	iCAF	-0.00442936	0	0.00442936	0.605763
GABRQ	iCAF	-0.00442936	0	0.00442936	0.605763
CTC-366B18.4	iCAF	-0.00443086	0.00158378	0.00601464	0.605763
CTD-2530H12.4	iCAF	-0.00443086	0.00158378	0.00601464	0.605763
CCDC180	iCAF	-0.00443586	0.0133038	0.0177396	0.605763
CACNA1C-AS1	iCAF	-0.00444377	0.000316756	0.00476052	0.605763
RP11-30K9.6	iCAF	-0.00444377	0.000316756	0.00476052	0.605763
RUNDC3A-AS1	iCAF	-0.00444377	0.000316756	0.00476052	0.605763
RP11-120K24.3	iCAF	-0.00444377	0.000316756	0.00476052	0.605763
AC074183.4	iCAF	-0.0044456	0.00126703	0.00571263	0.605763
SCG3	iCAF	-0.00444561	0	0.00444561	0.605763
RP13-152O15.5	iCAF	-0.00444561	0	0.00444561	0.605763
OVCH1	iCAF	-0.00444561	0	0.00444561	0.605763
RP1-69D17.4	iCAF	-0.00444788	0	0.00444788	0.605763
SLC39A12	iCAF	-0.00444788	0	0.00444788	0.605763
CTC-550B14.7	iCAF	-0.00444788	0	0.00444788	0.605763
RP11-327F22.4	iCAF	-0.00445289	0.000950269	0.00540316	0.605763
RP11-713P17.3	iCAF	-0.00445511	0.00443459	0.0088897	0.605763
ZNF474	iCAF	-0.00445544	0.00126703	0.00572246	0.605763
RP11-426C22.8	iCAF	-0.00445544	0.00126703	0.00572246	0.605763
RNASEK-C17orf49	iCAF	-0.00445544	0.00126703	0.00572246	0.605763
RP11-158K1.3	iCAF	-0.00446129	0.00126703	0.00572831	0.605763
AICDA	iCAF	-0.00446129	0.00126703	0.00572831	0.605763
NPIPA5	iCAF	-0.00446586	0.00411783	0.00858369	0.605763
KLHDC8A	iCAF	-0.00446586	0.000633513	0.00509937	0.605763
ANKRD34B	iCAF	-0.00447075	0	0.00447075	0.605763
RP11-706C16.7	iCAF	-0.00447075	0	0.00447075	0.605763
CALCB	iCAF	-0.00447075	0	0.00447075	0.605763
LINC00707	iCAF	-0.00447075	0	0.00447075	0.605763
RP11-850F7.7	iCAF	-0.00447075	0	0.00447075	0.605763
MIR3180-4	iCAF	-0.00447075	0	0.00447075	0.605763
OCA2	iCAF	-0.00447075	0	0.00447075	0.605763
CTD-3105H18.14	iCAF	-0.00447137	0.00285081	0.00732218	0.605763
RP11-46J23.1	iCAF	-0.00447259	0.000950269	0.00542286	0.605763
TTPA	iCAF	-0.00447259	0.000950269	0.00542286	0.605763
RP1-122P22.4	iCAF	-0.00447443	0.00190054	0.00637496	0.605763
MIR9-3HG	iCAF	-0.00448021	0.0120367	0.016517	0.605763
AC004231.2	iCAF	-0.00448516	0.000316756	0.00480192	0.605763
RP11-152N13.16	iCAF	-0.00448607	0.000950269	0.00543634	0.605763
PITX3	iCAF	-0.00448607	0.000950269	0.00543634	0.605763
RP11-43F13.4	iCAF	-0.00448607	0.000950269	0.00543634	0.605763
WNT7A	iCAF	-0.00448644	0	0.00448644	0.605763
GPR19	iCAF	-0.00448644	0	0.00448644	0.605763
RP11-354P11.3	iCAF	-0.00448799	0.00696864	0.0114566	0.605763
RP11-294N21.3	iCAF	-0.0044924	0.000950269	0.00544267	0.605763
DNER	iCAF	-0.00449649	0.00380108	0.00829757	0.605763
FRMPD2	iCAF	-0.00449957	0.000633513	0.00513309	0.605763
RP1-257A7.5	iCAF	-0.00450788	0.00158378	0.00609167	0.605763
ZNF559	iCAF	-0.00451154	0.0490972	0.0536088	0.605763
HIST1H2BO	iCAF	-0.00451215	0	0.00451215	0.605763
DUSP9	iCAF	-0.00451215	0	0.00451215	0.605763
RP11-686G8.2	iCAF	-0.00451215	0	0.00451215	0.605763
PAEP	iCAF	-0.00451215	0	0.00451215	0.605763
UTS2B	iCAF	-0.00451417	0.00285081	0.00736498	0.605763
UXT-AS1	iCAF	-0.00451582	0.00190054	0.00641636	0.605763
CIRBP-AS1	iCAF	-0.0045167	0.000633513	0.00515021	0.605763
C15orf59	iCAF	-0.0045167	0.000633513	0.00515021	0.605763
PF4	iCAF	-0.0045167	0.000633513	0.00515021	0.605763
LINC00565	iCAF	-0.0045167	0.000633513	0.00515021	0.605763
USP27X-AS1	iCAF	-0.00451766	0.00285081	0.00736846	0.605763
RP11-93B14.9	iCAF	-0.0045179	0.000316756	0.00483465	0.605763
RP5-1050D4.5	iCAF	-0.00452712	0.00348432	0.00801144	0.605763
RP11-420N3.2	iCAF	-0.00453456	0.00126703	0.00580159	0.605763
RP11-879F14.1	iCAF	-0.00453556	0	0.00453556	0.605763
GABRG1	iCAF	-0.00453556	0	0.00453556	0.605763
RP11-284F21.11	iCAF	-0.00453556	0	0.00453556	0.605763
RP11-886P16.6	iCAF	-0.00453849	0.00126703	0.00580552	0.605763
RP11-325L12.6	iCAF	-0.00453849	0.00126703	0.00580552	0.605763
RP11-421M1.8	iCAF	-0.00454097	0.000633513	0.00517448	0.605763
RP11-357P18.2	iCAF	-0.00454458	0	0.00454458	0.605763
KLF1	iCAF	-0.00454458	0	0.00454458	0.605763
HPCAL4	iCAF	-0.00454586	0	0.00454586	0.605763
TRBV13	iCAF	-0.00454586	0	0.00454586	0.605763
CTD-2547L24.4	iCAF	-0.00454734	0.000316756	0.00486409	0.605763
RAB4B-EGLN2	iCAF	-0.00454734	0.000316756	0.00486409	0.605763
LINC01096	iCAF	-0.00454734	0.000316756	0.00486409	0.605763
RP3-495K2.2	iCAF	-0.00454734	0.000316756	0.00486409	0.605763
DCC	iCAF	-0.00455176	0.00126703	0.00581879	0.605763
AC093627.7	iCAF	-0.00455355	0	0.00455355	0.605763
RGS9BP	iCAF	-0.00455355	0	0.00455355	0.605763
RP5-1011O1.3	iCAF	-0.00455355	0	0.00455355	0.605763
GPR174	iCAF	-0.00455593	0.000316756	0.00487269	0.605763
RP11-359P5.1	iCAF	-0.00455776	0.00316756	0.00772532	0.605763
RP11-129M16.4	iCAF	-0.00456162	0.00158378	0.0061454	0.605763
GPR150	iCAF	-0.00456451	0.00665188	0.0112164	0.605763
LINC00894	iCAF	-0.00456456	0.00570162	0.0102662	0.605763
AC009501.4	iCAF	-0.0045719	0.00950269	0.0140746	0.605763
IGHV3OR16-12	iCAF	-0.0045719	0	0.0045719	0.605763
RP11-108P20.4	iCAF	-0.0045719	0	0.0045719	0.605763
IGLJ1	iCAF	-0.0045719	0	0.0045719	0.605763
AC141928.1	iCAF	-0.00457636	0	0.00457636	0.605763
RP11-53M11.3	iCAF	-0.00457797	0	0.00457797	0.605763
INHBE	iCAF	-0.00457797	0	0.00457797	0.605763
PLA2G1B	iCAF	-0.00457797	0	0.00457797	0.605763
CBS	iCAF	-0.00457797	0	0.00457797	0.605763
IL12A-AS1	iCAF	-0.00457797	0	0.00457797	0.605763
RP11-662I13.2	iCAF	-0.00457797	0	0.00457797	0.605763
KDM8	iCAF	-0.0045786	0.00886918	0.0134478	0.605763
LINC01142	iCAF	-0.00458165	0.000316756	0.0048984	0.605763
RRS1-AS1	iCAF	-0.00458237	0.000633513	0.00521588	0.605763
ROR1-AS1	iCAF	-0.00458839	0.00285081	0.0074392	0.605763
P2RX5-TAX1BP3	iCAF	-0.00459323	0.000316756	0.00490998	0.605763
AC068282.3	iCAF	-0.00459456	0.00285081	0.00744537	0.605763
RP4-734G22.3	iCAF	-0.00459494	0	0.00459494	0.605763
RP11-211F2.1	iCAF	-0.00459494	0	0.00459494	0.605763
BCDIN3D-AS1	iCAF	-0.00460045	0.00285081	0.00745126	0.605763
CCDC81	iCAF	-0.00460458	0.00158378	0.00618836	0.605763
CTD-2524L6.3	iCAF	-0.00460935	0.000316756	0.00492611	0.605763
RP4-781K5.2	iCAF	-0.00461459	0.000316756	0.00493135	0.605763
RP11-260M2.1	iCAF	-0.00461486	0.00316756	0.00778242	0.605763
CH507-9B2.9	iCAF	-0.00461902	0.00253405	0.00715308	0.605763
OLAH	iCAF	-0.00462774	0.000633513	0.00526125	0.605763
GCNT4	iCAF	-0.00462788	0.00570162	0.0103295	0.605763
GRIK4	iCAF	-0.00463634	0	0.00463634	0.605763
RP11-266J6.2	iCAF	-0.00463817	0.000950269	0.00558844	0.605763
GSG2	iCAF	-0.00464127	0	0.00464127	0.605763
AC068580.6	iCAF	-0.00464127	0	0.00464127	0.605763
AC007040.8	iCAF	-0.00464127	0	0.00464127	0.605763
MAATS1	iCAF	-0.00464212	0.0101362	0.0147783	0.605763
RP11-50I19.2	iCAF	-0.00464611	0.00190054	0.00654664	0.605763
RP13-349O20.2	iCAF	-0.00464966	0.00221729	0.00686695	0.605763
RP11-798L4.1	iCAF	-0.00464966	0.00221729	0.00686695	0.605763
SLC6A17	iCAF	-0.00465075	0.000316756	0.0049675	0.605763
RP11-56D16.8	iCAF	-0.00465258	0.00126703	0.00591961	0.605763
HIST1H4A	iCAF	-0.00465456	0.00443459	0.00908915	0.605763
RP11-293M10.6	iCAF	-0.00465793	0.000950269	0.0056082	0.605763
MYH15	iCAF	-0.0046607	0.000950269	0.00561097	0.605763
ZDHHC19	iCAF	-0.00466458	0.00316756	0.00783214	0.605763
RP11-92A5.2	iCAF	-0.00466516	0.000633513	0.00529867	0.605763
HOXA13	iCAF	-0.00467382	0.000950269	0.00562409	0.605763
RP11-120K19.4	iCAF	-0.00467382	0.000950269	0.00562409	0.605763
HFM1	iCAF	-0.00467675	0.00221729	0.00689405	0.605763
TDRD6	iCAF	-0.00467762	0.00316756	0.00784519	0.605763
RP11-287D1.4	iCAF	-0.00467773	0	0.00467773	0.605763
PRB3	iCAF	-0.00467773	0	0.00467773	0.605763
RP11-507B12.2	iCAF	-0.00467773	0	0.00467773	0.605763
GHRHR	iCAF	-0.00467773	0	0.00467773	0.605763
PVRL3-AS1	iCAF	-0.00468029	0.00190054	0.00658083	0.605763
CTB-43P18.1	iCAF	-0.00468029	0.00190054	0.00658083	0.605763
RP11-227D13.1	iCAF	-0.00468029	0.00190054	0.00658083	0.605763
RP11-798G7.8	iCAF	-0.00468029	0.00190054	0.00658083	0.605763
LINC00506	iCAF	-0.00468029	0.00190054	0.00658083	0.605763
ADGRF3	iCAF	-0.00468461	0.000633513	0.00531812	0.605763
LINC01018	iCAF	-0.00469214	0.000316756	0.0050089	0.605763
AP000442.1	iCAF	-0.00469214	0.000316756	0.0050089	0.605763
LINC01271	iCAF	-0.00469582	0.00221729	0.00691311	0.605763
MORF4L2-AS1	iCAF	-0.00469899	0.00348432	0.00818331	0.605763
RP11-74J13.8	iCAF	-0.00469949	0.00411783	0.00881732	0.605763
PTCHD2	iCAF	-0.00470655	0.000633513	0.00534007	0.605763
RP11-120D5.1	iCAF	-0.00470655	0.000633513	0.00534007	0.605763
RP11-227G15.11	iCAF	-0.00471092	0.00158378	0.00629471	0.605763
TM4SF4	iCAF	-0.00471698	0	0.00471698	0.605763
RP4-604G5.1	iCAF	-0.00471913	0	0.00471913	0.605763
GABBR2	iCAF	-0.00471913	0	0.00471913	0.605763
RP11-16D22.2	iCAF	-0.00471913	0	0.00471913	0.605763
CCDC103	iCAF	-0.00471913	0	0.00471913	0.605763
TGM3	iCAF	-0.00471913	0	0.00471913	0.605763
RP4-704D23.1	iCAF	-0.00471913	0	0.00471913	0.605763
SULT4A1	iCAF	-0.00472096	0.000950269	0.00567123	0.605763
AC002454.1	iCAF	-0.00472135	0.00443459	0.00915594	0.605763
ZNF404	iCAF	-0.00472135	0.00443459	0.00915594	0.605763
RP11-672A2.5	iCAF	-0.00472737	0.000633513	0.00536088	0.605763
RP11-236L14.2	iCAF	-0.00473164	0.00633513	0.0110668	0.605763
RP11-753C18.12	iCAF	-0.00473538	0.00126703	0.0060024	0.605763
CTB-55O6.10	iCAF	-0.00473796	0	0.00473796	0.605763
ZNF879	iCAF	-0.00474116	0.0114032	0.0161444	0.605763
RP6-65G23.5	iCAF	-0.00474219	0.0101362	0.0148784	0.605763
EXTL1	iCAF	-0.00475198	0.00411783	0.00886981	0.605763
RP11-727F15.11	iCAF	-0.00475198	0.00411783	0.00886981	0.605763
RP11-667K14.4	iCAF	-0.00475462	0.000950269	0.00570489	0.605763
RP11-221J22.2	iCAF	-0.00476052	0	0.00476052	0.605763
RP11-378A13.2	iCAF	-0.00476052	0	0.00476052	0.605763
LINC01208	iCAF	-0.00476052	0	0.00476052	0.605763
PAN3-AS1	iCAF	-0.00476603	0.00285081	0.00761684	0.605763
VWA7	iCAF	-0.00476965	0.000633513	0.00540316	0.605763
AMT	iCAF	-0.00477209	0.0202724	0.0250445	0.605763
SLC14A2	iCAF	-0.00477219	0.000950269	0.00572246	0.605763
PPP1R3G	iCAF	-0.00477346	0.0186886	0.0234621	0.605763
GPR37L1	iCAF	-0.00477494	0.000316756	0.00509169	0.605763
SMPX	iCAF	-0.00477494	0.000316756	0.00509169	0.605763
RP11-585P4.5	iCAF	-0.00477804	0.000950269	0.00572831	0.605763
RP11-93K22.13	iCAF	-0.00477972	0	0.00477972	0.605763
HIST1H2BM	iCAF	-0.00477972	0	0.00477972	0.605763
IGLJ2	iCAF	-0.00477972	0	0.00477972	0.605763
IGHV1-58	iCAF	-0.00477972	0	0.00477972	0.605763
IGKV2D-26	iCAF	-0.00477972	0	0.00477972	0.605763
CFAP161	iCAF	-0.00478262	0.000316756	0.00509937	0.605763
IRGM	iCAF	-0.00478355	0	0.00478355	0.605763
TNNT2	iCAF	-0.00479302	0.00253405	0.00732707	0.605763
CCDC129	iCAF	-0.00480192	0	0.00480192	0.605763
RP3-416H24.1	iCAF	-0.00480192	0	0.00480192	0.605763
RP11-84C10.4	iCAF	-0.00480192	0	0.00480192	0.605763
CTD-2619J13.13	iCAF	-0.00480192	0	0.00480192	0.605763
UGT2B28	iCAF	-0.00480192	0	0.00480192	0.605763
RP11-680F20.10	iCAF	-0.00480192	0	0.00480192	0.605763
GPR26	iCAF	-0.00480192	0	0.00480192	0.605763
CTB-158D10.3	iCAF	-0.00481325	0.00348432	0.00829757	0.605763
TRBV28	iCAF	-0.00481326	0	0.00481326	0.605763
SMIM11B	iCAF	-0.00481633	0.000316756	0.00513309	0.605763
RP11-274B21.10	iCAF	-0.00482312	0.00158378	0.0064069	0.605763
CCDC152	iCAF	-0.00482427	0.0380108	0.042835	0.605763
ENKUR	iCAF	-0.00483258	0.00158378	0.00641636	0.605763
RP11-542B15.1	iCAF	-0.00483346	0.000316756	0.00515021	0.605763
RP11-1055B8.10	iCAF	-0.00483346	0.000316756	0.00515021	0.605763
RP4-671O14.7	iCAF	-0.00483346	0.000316756	0.00515021	0.605763
MYCNUT	iCAF	-0.00483346	0.000316756	0.00515021	0.605763
RP4-548D19.3	iCAF	-0.00483346	0.000316756	0.00515021	0.605763
PPY	iCAF	-0.00483465	0	0.00483465	0.605763
RP1-69D17.3	iCAF	-0.00483465	0	0.00483465	0.605763
RP11-188P20.3	iCAF	-0.00483787	0	0.00483787	0.605763
RP11-166N17.1	iCAF	-0.00484332	0	0.00484332	0.605763
PURG	iCAF	-0.00484388	0.00316756	0.00801144	0.605763
RP11-400N9.1	iCAF	-0.00484699	0.00190054	0.00674753	0.605763
GNRH1	iCAF	-0.0048543	0.00601837	0.0108727	0.605763
RP11-778D9.12	iCAF	-0.00485773	0.000316756	0.00517448	0.605763
RP6-109B7.5	iCAF	-0.00485773	0.000316756	0.00517448	0.605763
COL6A5	iCAF	-0.00486409	0	0.00486409	0.605763
FEZF1-AS1	iCAF	-0.00486409	0	0.00486409	0.605763
RP11-440G9.1	iCAF	-0.00486409	0	0.00486409	0.605763
RP11-527N22.2	iCAF	-0.00486409	0	0.00486409	0.605763
IGKV6D-21	iCAF	-0.00486852	0.000950269	0.00581879	0.605763
RP11-106M3.3	iCAF	-0.00487799	0.000633513	0.00551151	0.605763
CTB-25B13.12	iCAF	-0.00488315	0.00633513	0.0112183	0.605763
ACVR2B-AS1	iCAF	-0.00488471	0	0.00488471	0.605763
C11orf86	iCAF	-0.00488471	0	0.00488471	0.605763
KLK12	iCAF	-0.00488471	0	0.00488471	0.605763
MEG9	iCAF	-0.00488494	0.00570162	0.0105866	0.605763
INCA1	iCAF	-0.00488494	0.00570162	0.0105866	0.605763
WFIKKN1	iCAF	-0.00488838	0.00190054	0.00678892	0.605763
RP11-88H9.2	iCAF	-0.00488866	0.00918594	0.0140746	0.605763
RP11-46A10.5	iCAF	-0.00489466	0.00158378	0.00647844	0.605763
DRD1	iCAF	-0.0048984	0	0.0048984	0.605763
RP11-161H23.9	iCAF	-0.0048984	0	0.0048984	0.605763
LINC01141	iCAF	-0.0048984	0	0.0048984	0.605763
C14orf180	iCAF	-0.0048984	0	0.0048984	0.605763
GTSE1-AS1	iCAF	-0.00489912	0.000316756	0.00521588	0.605763
RP11-65N13.8	iCAF	-0.00490467	0.000316756	0.00522143	0.605763
NFE2	iCAF	-0.00490467	0.000316756	0.00522143	0.605763
KIAA1614-AS1	iCAF	-0.00490467	0.000316756	0.00522143	0.605763
AC104653.1	iCAF	-0.00490998	0	0.00490998	0.605763
AC009495.2	iCAF	-0.00490998	0	0.00490998	0.605763
RP11-330A16.1	iCAF	-0.00490998	0	0.00490998	0.605763
RP11-731F5.1	iCAF	-0.00490998	0	0.00490998	0.605763
HSF5	iCAF	-0.00490998	0	0.00490998	0.605763
RP11-862L9.3	iCAF	-0.00490998	0	0.00490998	0.605763
RP1-148H17.1	iCAF	-0.00490998	0	0.00490998	0.605763
RP1-29C18.10	iCAF	-0.00490998	0	0.00490998	0.605763
LA16c-349E10.1	iCAF	-0.00491337	0.000316756	0.00523013	0.605763
AC026471.6	iCAF	-0.00491353	0.000633513	0.00554705	0.605763
RP11-154J22.1	iCAF	-0.00491557	0.00538486	0.0103004	0.605763
CALHM3	iCAF	-0.00492611	0	0.00492611	0.605763
LA16c-313D11.9	iCAF	-0.00492794	0.000950269	0.00587821	0.605763
DPF1	iCAF	-0.00492794	0.000950269	0.00587821	0.605763
MCPH1-AS1	iCAF	-0.00492978	0.00190054	0.00683032	0.605763
PPP1R27	iCAF	-0.00493362	0.000950269	0.00588389	0.605763
CCDC144NL	iCAF	-0.00493578	0.00221729	0.00715308	0.605763
RP11-506H20.1	iCAF	-0.00494052	0.000316756	0.00525728	0.605763
STK31	iCAF	-0.00494052	0.000316756	0.00525728	0.605763
RP11-930P14.2	iCAF	-0.00494235	0.00126703	0.00620938	0.605763
RAD21-AS1	iCAF	-0.00494235	0.00126703	0.00620938	0.605763
ITGB1BP2	iCAF	-0.00494449	0.000316756	0.00526125	0.605763
RP11-10C8.2	iCAF	-0.00494449	0.000316756	0.00526125	0.605763
UBAP1L	iCAF	-0.0049462	0.0050681	0.0100143	0.605763
AC145212.2	iCAF	-0.0049497	0.0050681	0.0100178	0.605763
DACT3-AS1	iCAF	-0.00495328	0.00411783	0.00907112	0.605763
RP11-298I3.4	iCAF	-0.00495663	0.00791891	0.0128755	0.605763
PROK2	iCAF	-0.00496182	0	0.00496182	0.605763
IRS4	iCAF	-0.0049675	0	0.0049675	0.605763
SH3PXD2A-AS1	iCAF	-0.00496862	0	0.00496862	0.605763
SEZ6L	iCAF	-0.00497469	0.000633513	0.0056082	0.605763
RP11-526I2.5	iCAF	-0.00497485	0.00380108	0.00877592	0.605763
RP11-134O21.1	iCAF	-0.00497684	0.00475135	0.00972818	0.605763
TPTE2	iCAF	-0.00497746	0.000633513	0.00561097	0.605763
RP11-212I21.4	iCAF	-0.00497796	0.00633513	0.0113131	0.605763
RP5-1068E13.7	iCAF	-0.00498035	0.00665188	0.0116322	0.605763
AC131056.3	iCAF	-0.00498133	0.00285081	0.00783214	0.605763
RP11-164P12.4	iCAF	-0.00498191	0.000316756	0.00529867	0.605763
GPR55	iCAF	-0.00498753	0	0.00498753	0.605763
RP4-536B24.3	iCAF	-0.00498753	0	0.00498753	0.605763
IGLV3-6	iCAF	-0.00498753	0	0.00498753	0.605763
IGLV2-28	iCAF	-0.00498753	0	0.00498753	0.605763
RP11-42I10.1	iCAF	-0.00498798	0.0050681	0.0100561	0.605763
ASXL3	iCAF	-0.00498887	0.000633513	0.00562238	0.605763
CD81-AS1	iCAF	-0.00498926	0.00411783	0.00910709	0.605763
SLC5A2	iCAF	-0.00499633	0.000633513	0.00562984	0.605763
AC069277.2	iCAF	-0.00499633	0.000633513	0.00562984	0.605763
RP11-1060J15.9	iCAF	-0.00499705	0.00158378	0.00658083	0.605763
NPPA-AS1	iCAF	-0.00500136	0.000316756	0.00531812	0.605763
HIST1H4F	iCAF	-0.00500136	0.000316756	0.00531812	0.605763
ANKLE1	iCAF	-0.00500136	0.000316756	0.00531812	0.605763
RP11-900F13.3	iCAF	-0.00500183	0.00348432	0.00848615	0.605763
TAS2R14	iCAF	-0.00500747	0.00443459	0.00944206	0.605763
NHLH2	iCAF	-0.0050089	0	0.0050089	0.605763
RP11-284F21.9	iCAF	-0.0050089	0	0.0050089	0.605763
RP11-432I5.2	iCAF	-0.0050089	0	0.0050089	0.605763
ZNF286B	iCAF	-0.00501789	0.0072854	0.0123033	0.605763
RP11-227G15.8	iCAF	-0.00502768	0.00126703	0.00629471	0.605763
TNK2-AS1	iCAF	-0.00502804	0	0.00502804	0.605763
CTD-2083E4.6	iCAF	-0.00502804	0	0.00502804	0.605763
CALCR	iCAF	-0.00502804	0	0.00502804	0.605763
MS4A6E	iCAF	-0.00502804	0	0.00502804	0.605763
RP11-807H22.7	iCAF	-0.00502804	0	0.00502804	0.605763
RP11-465L10.10	iCAF	-0.00502804	0	0.00502804	0.605763
RP11-353N4.5	iCAF	-0.00502804	0	0.00502804	0.605763
AC005616.2	iCAF	-0.00502804	0	0.00502804	0.605763
RP11-1E4.1	iCAF	-0.00503667	0.000950269	0.00598694	0.605763
SPACA6P-AS	iCAF	-0.00503667	0.000950269	0.00598694	0.605763
ERN2	iCAF	-0.00503772	0.000633513	0.00567123	0.605763
CRLF1	iCAF	-0.00503937	0.0218562	0.0268956	0.605763
CCK	iCAF	-0.0050396	0.00221729	0.00725689	0.605763
RP11-575L7.8	iCAF	-0.0050396	0.00221729	0.00725689	0.605763
CTC-484P3.3	iCAF	-0.00504412	0.000316756	0.00536088	0.605763
FREM2	iCAF	-0.00504412	0.000316756	0.00536088	0.605763
TMEM26-AS1	iCAF	-0.0050447	0.000950269	0.00599497	0.605763
DFNB59	iCAF	-0.00504589	0.0262908	0.0313367	0.605763
RP11-522B15.3	iCAF	-0.00504627	0.024707	0.0297533	0.605763
NEXN-AS1	iCAF	-0.00504853	0.00696864	0.0120172	0.605763
RP11-78F17.1	iCAF	-0.0050503	0	0.0050503	0.605763
CTB-32O4.2	iCAF	-0.0050503	0	0.0050503	0.605763
CYP4F3	iCAF	-0.0050503	0	0.0050503	0.605763
RP6-109B7.4	iCAF	-0.00505213	0.000950269	0.0060024	0.605763
RP4-598P13.1	iCAF	-0.00505831	0.000950269	0.00600858	0.605763
RP11-424N24.2	iCAF	-0.00506471	0.000316756	0.00538146	0.605763
GABRG3	iCAF	-0.00506471	0.000316756	0.00538146	0.605763
BX004987.4	iCAF	-0.00506471	0.000316756	0.00538146	0.605763
RP11-69C13.1	iCAF	-0.00506654	0.00126703	0.00633357	0.605763
LL0XNC01-237H1.2	iCAF	-0.00506874	0.00380108	0.00886981	0.605763
IL24	iCAF	-0.00507983	0	0.00507983	0.605763
OPCML	iCAF	-0.00507983	0	0.00507983	0.605763
CTD-2521M24.8	iCAF	-0.00508276	0.00126703	0.00634978	0.605763
RP11-1299A16.3	iCAF	-0.00508895	0.000633513	0.00572246	0.605763
CYP17A1	iCAF	-0.00508895	0.000633513	0.00572246	0.605763
RP11-157F20.3	iCAF	-0.00509169	0	0.00509169	0.605763
TERT	iCAF	-0.00509169	0	0.00509169	0.605763
RP11-525A16.4	iCAF	-0.00509169	0	0.00509169	0.605763
KRT6C	iCAF	-0.00509169	0	0.00509169	0.605763
CTD-2600O9.1	iCAF	-0.00509169	0	0.00509169	0.605763
RP11-235G24.1	iCAF	-0.00509169	0	0.00509169	0.605763
CPA3	iCAF	-0.00509169	0	0.00509169	0.605763
MAGEB4	iCAF	-0.00509169	0	0.00509169	0.605763
CYP1A1	iCAF	-0.00509937	0	0.00509937	0.605763
RP11-312B8.1	iCAF	-0.00510488	0.00221729	0.00732218	0.605763
TERC	iCAF	-0.00510488	0.00221729	0.00732218	0.605763
RP3-453C12.15	iCAF	-0.0051061	0.000316756	0.00542286	0.605763
SFTPB	iCAF	-0.00511038	0	0.00511038	0.605763
JPH3	iCAF	-0.00511958	0.000316756	0.00543634	0.605763
RP1-102E24.8	iCAF	-0.00511963	0.000633513	0.00575314	0.605763
HCG27	iCAF	-0.00512051	0.000633513	0.00575403	0.605763
CROCC2	iCAF	-0.00512051	0.000633513	0.00575403	0.605763
ANO5	iCAF	-0.00512473	0	0.00512473	0.605763
RP11-212I21.5	iCAF	-0.00512473	0	0.00512473	0.605763
SRRM4	iCAF	-0.00512591	0.000316756	0.00544267	0.605763
RGPD8	iCAF	-0.00513	0.00316756	0.00829757	0.605763
SERF1B	iCAF	-0.00513859	0.00285081	0.0079894	0.605763
RP11-131N11.4	iCAF	-0.0051475	0.000316756	0.00546425	0.605763
CTD-2012K14.6	iCAF	-0.0051475	0.000316756	0.00546425	0.605763
LINC01411	iCAF	-0.0051475	0.000316756	0.00546425	0.605763
RP11-654D12.2	iCAF	-0.0051475	0.000316756	0.00546425	0.605763
SYNPO2L	iCAF	-0.00514933	0.00126703	0.00641636	0.605763
RP11-161I6.2	iCAF	-0.00515021	0	0.00515021	0.605763
ANO1-AS2	iCAF	-0.00515021	0	0.00515021	0.605763
RP11-166A12.1	iCAF	-0.00515021	0	0.00515021	0.605763
RP11-348P10.2	iCAF	-0.00516013	0.00190054	0.00706067	0.605763
RP11-158H5.8	iCAF	-0.00516013	0.00190054	0.00706067	0.605763
RP11-244H3.4	iCAF	-0.00516064	0.00285081	0.00801144	0.605763
TEKT4	iCAF	-0.00516064	0.00285081	0.00801144	0.605763
RP11-793H13.10	iCAF	-0.00516564	0.00411783	0.00928347	0.605763
RP11-70P17.1	iCAF	-0.00517448	0	0.00517448	0.605763
AC016745.3	iCAF	-0.00517448	0	0.00517448	0.605763
KIAA0319	iCAF	-0.00517448	0	0.00517448	0.605763
RP11-85G18.6	iCAF	-0.00517448	0	0.00517448	0.605763
SNTN	iCAF	-0.00517448	0	0.00517448	0.605763
PRKAG3	iCAF	-0.00517448	0	0.00517448	0.605763
MLIP-AS1	iCAF	-0.00517448	0	0.00517448	0.605763
RP11-573D15.9	iCAF	-0.00517632	0.000950269	0.00612659	0.605763
SPATA41	iCAF	-0.00517816	0.00190054	0.00707869	0.605763
LGALS4	iCAF	-0.00518038	0.00253405	0.00771444	0.605763
ZNF582-AS1	iCAF	-0.00518275	0.0262908	0.0314735	0.605763
NXPE4	iCAF	-0.00518527	0.000633513	0.00581879	0.605763
RP11-483F11.7	iCAF	-0.00518889	0.000316756	0.00550565	0.605763
RP11-108L7.15	iCAF	-0.00518889	0.000316756	0.00550565	0.605763
RP11-463O12.3	iCAF	-0.00518994	0.000633513	0.00582345	0.605763
RP11-141M1.3	iCAF	-0.00519073	0.00126703	0.00645776	0.605763
RP11-3D4.3	iCAF	-0.00519127	0.00253405	0.00772532	0.605763
ZNF491	iCAF	-0.00519127	0.00253405	0.00772532	0.605763
SLC2A12	iCAF	-0.00520169	0.00538486	0.0105866	0.605763
CYP2B6	iCAF	-0.00521588	0	0.00521588	0.605763
TMEM81	iCAF	-0.00522139	0.00285081	0.00807219	0.605763
RP13-884E18.2	iCAF	-0.00522143	0	0.00522143	0.605763
CTC-232P5.3	iCAF	-0.00522143	0	0.00522143	0.605763
APBA1	iCAF	-0.0052219	0.00221729	0.0074392	0.605763
AC142528.1	iCAF	-0.00522873	0.00665188	0.0118806	0.605763
TPRXL	iCAF	-0.00523213	0.00126703	0.00649915	0.605763
CSPG5	iCAF	-0.00523213	0.00126703	0.00649915	0.605763
AKAP3	iCAF	-0.00523213	0.00126703	0.00649915	0.605763
LINC00954	iCAF	-0.00523621	0.0133038	0.01854	0.605763
RP11-105N14.1	iCAF	-0.0052447	0.000633513	0.00587821	0.605763
SYN3	iCAF	-0.00525038	0.000633513	0.00588389	0.605763
BRINP2	iCAF	-0.00525728	0	0.00525728	0.605763
PKHD1	iCAF	-0.00525728	0	0.00525728	0.605763
DNAH3	iCAF	-0.00525728	0	0.00525728	0.605763
AQP4-AS1	iCAF	-0.00525728	0	0.00525728	0.605763
NWD1	iCAF	-0.00525728	0	0.00525728	0.605763
CTD-2589M5.4	iCAF	-0.00525728	0	0.00525728	0.605763
ZIC2	iCAF	-0.00525728	0	0.00525728	0.605763
RP1-276N6.2	iCAF	-0.00525728	0	0.00525728	0.605763
PTGES3L	iCAF	-0.00525911	0.000950269	0.00620938	0.605763
ASIC2	iCAF	-0.00526125	0	0.00526125	0.605763
DMRTA1	iCAF	-0.00526278	0.00285081	0.00811359	0.605763
KDM4D	iCAF	-0.00526296	0.00475135	0.0100143	0.605763
RP11-737O24.2	iCAF	-0.00526477	0.000633513	0.00589828	0.605763
LINC00441	iCAF	-0.00527169	0.000316756	0.00558844	0.605763
CTD-2308L22.1	iCAF	-0.00528317	0.00158378	0.00686695	0.605763
RP11-791G15.2	iCAF	-0.0052861	0.000633513	0.00591961	0.605763
FRMPD1	iCAF	-0.0052861	0.000633513	0.00591961	0.605763
AP001412.1	iCAF	-0.0052861	0.000633513	0.00591961	0.605763
RP5-1024G6.7	iCAF	-0.00528793	0.00158378	0.00687171	0.605763
RP5-998N21.4	iCAF	-0.00528807	0.00380108	0.00908915	0.605763
AC007950.2	iCAF	-0.00529088	0.00190054	0.00719142	0.605763
RP3-395M20.9	iCAF	-0.00529144	0.000316756	0.0056082	0.605763
PIK3CD-AS1	iCAF	-0.00529144	0.000316756	0.0056082	0.605763
FAM155B	iCAF	-0.00529867	0	0.00529867	0.605763
TMPRSS12	iCAF	-0.00529867	0	0.00529867	0.605763
RP11-328K4.1	iCAF	-0.00529867	0	0.00529867	0.605763
DDC	iCAF	-0.00529867	0	0.00529867	0.605763
RP11-1081L13.4	iCAF	-0.00530234	0.00190054	0.00720288	0.605763
RP11-327J17.9	iCAF	-0.00531027	0.00158378	0.00689405	0.605763
CTD-2260A17.1	iCAF	-0.0053138	0.00126703	0.00658083	0.605763
GRIK2	iCAF	-0.0053138	0.00126703	0.00658083	0.605763
RP11-358H9.1	iCAF	-0.0053138	0.00126703	0.00658083	0.605763
FAM231D	iCAF	-0.00531492	0.00126703	0.00658194	0.605763
LINC01537	iCAF	-0.00531812	0	0.00531812	0.605763
LRRC63	iCAF	-0.00531812	0	0.00531812	0.605763
CATIP	iCAF	-0.00531812	0	0.00531812	0.605763
RP11-486O12.2	iCAF	-0.00531859	0.00316756	0.00848615	0.605763
SLC9C1	iCAF	-0.00532588	0.000950269	0.00627615	0.605763
TTC23L	iCAF	-0.00532588	0.000950269	0.00627615	0.605763
AL356585.2	iCAF	-0.00533116	0.00253405	0.00786522	0.605763
RP11-1348G14.4	iCAF	-0.00533116	0.00253405	0.00786522	0.605763
RP11-370I10.12	iCAF	-0.00533139	0.00316756	0.00849895	0.605763
MED12L	iCAF	-0.0053325	0.00285081	0.00818331	0.605763
RP11-703H8.7	iCAF	-0.00534007	0	0.00534007	0.605763
LMAN1L	iCAF	-0.00534007	0	0.00534007	0.605763
ALOXE3	iCAF	-0.00534007	0	0.00534007	0.605763
RP11-16E12.1	iCAF	-0.0053419	0.000950269	0.00629217	0.605763
AC074363.1	iCAF	-0.00534444	0.000950269	0.00629471	0.605763
CTD-2013N24.2	iCAF	-0.00534444	0.000950269	0.00629471	0.605763
RP11-87C12.5	iCAF	-0.00534444	0.000950269	0.00629471	0.605763
LINC01050	iCAF	-0.00534444	0.000950269	0.00629471	0.605763
RP11-46D6.1	iCAF	-0.00534444	0.000950269	0.00629471	0.605763
SEMA6A-AS1	iCAF	-0.00534613	0.00158378	0.00692992	0.605763
RP11-493L12.5	iCAF	-0.00534807	0	0.00534807	0.605763
C3orf35	iCAF	-0.00535448	0.000316756	0.00567123	0.605763
KRT32	iCAF	-0.00535448	0.000316756	0.00567123	0.605763
LINC00313	iCAF	-0.00535448	0.000316756	0.00567123	0.605763
AC145212.4	iCAF	-0.00535486	0.00380108	0.00915594	0.605763
RP11-77P16.4	iCAF	-0.00535631	0.00126703	0.00662334	0.605763
MSMP	iCAF	-0.00536088	0	0.00536088	0.605763
RP5-1009E24.8	iCAF	-0.00536088	0	0.00536088	0.605763
LINC00211	iCAF	-0.00536088	0	0.00536088	0.605763
SLC52A1	iCAF	-0.00536528	0.00665188	0.0120172	0.605763
ALB	iCAF	-0.00537256	0.00253405	0.00790661	0.605763
CREG2	iCAF	-0.00537507	0.000633513	0.00600858	0.605763
BPIFB4	iCAF	-0.00538146	0	0.00538146	0.605763
RP11-945A11.1	iCAF	-0.00538146	0	0.00538146	0.605763
RP11-258F1.1	iCAF	-0.00539478	0.00253405	0.00792883	0.605763
RNF217-AS1	iCAF	-0.00539592	0.00633513	0.011731	0.605763
RP11-567J20.2	iCAF	-0.00539592	0.00633513	0.011731	0.605763
RP11-305L7.3	iCAF	-0.00539792	0.000633513	0.00603143	0.605763
AC005253.2	iCAF	-0.00539954	0.00221729	0.00761684	0.605763
TMCC2	iCAF	-0.00540244	0.00221729	0.00761974	0.605763
IGKV2-18	iCAF	-0.00540316	0	0.00540316	0.605763
IGHV1OR21-1	iCAF	-0.00540316	0	0.00540316	0.605763
IGHV4OR15-8	iCAF	-0.00540316	0	0.00540316	0.605763
IGHV3OR16-7	iCAF	-0.00540316	0	0.00540316	0.605763
FOXL2NB	iCAF	-0.0054057	0.000316756	0.00572246	0.605763
RP11-346C20.3	iCAF	-0.00540831	0.00475135	0.0101597	0.605763
P3H2-AS1	iCAF	-0.00541028	0.000633513	0.0060438	0.605763
RP11-95P2.3	iCAF	-0.00541028	0.000633513	0.0060438	0.605763
ZNF350-AS1	iCAF	-0.00541212	0.00158378	0.0069959	0.605763
MYBPC3	iCAF	-0.00541481	0	0.00541481	0.605763
RP11-1055B8.4	iCAF	-0.00541579	0.00348432	0.00890011	0.605763
RP11-923I11.8	iCAF	-0.00542164	0.00190054	0.00732218	0.605763
VNN3	iCAF	-0.00542286	0	0.00542286	0.605763
UGT1A6	iCAF	-0.00542286	0	0.00542286	0.605763
RP11-57G10.8	iCAF	-0.00542653	0.00190054	0.00732707	0.605763
ZPLD1	iCAF	-0.00543634	0	0.00543634	0.605763
RP11-354K1.1	iCAF	-0.00543638	0.000316756	0.00575314	0.605763
CTD-3224I3.3	iCAF	-0.00543638	0.000316756	0.00575314	0.605763
LRRC55	iCAF	-0.00543638	0.000316756	0.00575314	0.605763
RP1-140A9.1	iCAF	-0.00543727	0.000316756	0.00575403	0.605763
LINC01270	iCAF	-0.00543911	0.00126703	0.00670613	0.605763
XXyac-YX65C7-A.2	iCAF	-0.00544267	0	0.00544267	0.605763
CTD-2054N24.2	iCAF	-0.00544676	0.00285081	0.00829757	0.605763
SMIM10L2B	iCAF	-0.00545146	0.00380108	0.00925254	0.605763
RP11-160H22.3	iCAF	-0.00545168	0.000633513	0.00608519	0.605763
POU5F1B	iCAF	-0.00545663	0.000950269	0.0064069	0.605763
KCNK15-AS1	iCAF	-0.00545718	0.00570162	0.0111588	0.605763
RP11-379B8.1	iCAF	-0.00545815	0.000633513	0.00609167	0.605763
AMTN	iCAF	-0.00546425	0	0.00546425	0.605763
ACBD7	iCAF	-0.00546425	0	0.00546425	0.605763
RP11-35G9.5	iCAF	-0.00546444	0.00190054	0.00736498	0.605763
CH507-39O4.2	iCAF	-0.00546609	0.000950269	0.00641636	0.605763
CTA-204B4.2	iCAF	-0.00546943	0.0136205	0.01909	0.605763
RP11-119J18.1	iCAF	-0.00547739	0.00253405	0.00801144	0.605763
ZNF730	iCAF	-0.00548234	0.00221729	0.00769963	0.605763
WDR49	iCAF	-0.00548483	0.000316756	0.00580159	0.605763
RP11-290O12.2	iCAF	-0.00548782	0.00538486	0.0108727	0.605763
AC002066.1	iCAF	-0.00548876	0.000316756	0.00580552	0.605763
RP11-663P9.1	iCAF	-0.00549163	0	0.00549163	0.605763
CYP2C9	iCAF	-0.00549163	0	0.00549163	0.605763
RP11-21M24.3	iCAF	-0.00549308	0.000633513	0.00612659	0.605763
RP11-468E2.5	iCAF	-0.00549714	0.00221729	0.00771444	0.605763
AMER2	iCAF	-0.00550203	0.000316756	0.00581879	0.605763
AL109761.5	iCAF	-0.00550203	0.000316756	0.00581879	0.605763
HIST2H4A	iCAF	-0.00550565	0	0.00550565	0.605763
SLC7A13	iCAF	-0.00550565	0	0.00550565	0.605763
PCP4	iCAF	-0.00550565	0	0.00550565	0.605763
C1orf105	iCAF	-0.00550565	0	0.00550565	0.605763
GS1-393G12.14	iCAF	-0.00550749	0.000950269	0.00645776	0.605763
ANGPTL6	iCAF	-0.00550803	0.00221729	0.00772532	0.605763
SMIM6	iCAF	-0.00551151	0	0.00551151	0.605763
NT5DC4	iCAF	-0.00551151	0	0.00551151	0.605763
PCDHAC2	iCAF	-0.00551845	0.0050681	0.0105866	0.605763
RP11-29H23.4	iCAF	-0.00552006	0.000316756	0.00583682	0.605763
RP11-469N6.1	iCAF	-0.00552006	0.000316756	0.00583682	0.605763
PCDHB8	iCAF	-0.0055219	0.00126703	0.00678892	0.605763
RP11-795F19.1	iCAF	-0.00552557	0.00316756	0.00869313	0.605763
RP11-305K5.1	iCAF	-0.00553447	0.000633513	0.00616798	0.605763
C8orf46	iCAF	-0.00553631	0.00158378	0.00712009	0.605763
HCG17	iCAF	-0.00553866	0.00190054	0.0074392	0.605763
CTD-2616J11.11	iCAF	-0.00553866	0.00190054	0.0074392	0.605763
RP11-21L23.3	iCAF	-0.00554181	0.00443459	0.0099764	0.605763
HIST1H2BL	iCAF	-0.00554705	0	0.00554705	0.605763
RP11-703H8.9	iCAF	-0.00554705	0	0.00554705	0.605763
CD177	iCAF	-0.00554748	0.00253405	0.00808153	0.605763
RP11-649G15.2	iCAF	-0.00554888	0.000950269	0.00649915	0.605763
RP4-756G23.5	iCAF	-0.00554908	0.00475135	0.0103004	0.605763
RP1-193H18.2	iCAF	-0.00555239	0.00190054	0.00745293	0.605763
SLC22A16	iCAF	-0.00556477	0.00855242	0.0141172	0.605763
RP11-99E15.2	iCAF	-0.00556713	0.000316756	0.00588389	0.605763
RP11-817O13.9	iCAF	-0.0055688	0.00411783	0.00968663	0.605763
SEC24B-AS1	iCAF	-0.00556908	0.0114032	0.0169723	0.605763
RPGRIP1	iCAF	-0.00558152	0.000316756	0.00589828	0.605763
TAS2R4	iCAF	-0.00558321	0.00443459	0.0100178	0.605763
PRR7-AS1	iCAF	-0.00559028	0.000950269	0.00654055	0.605763
CRTC3-AS1	iCAF	-0.00559028	0.000950269	0.00654055	0.605763
EPB42	iCAF	-0.00559638	0.000950269	0.00654664	0.605763
AC138969.4	iCAF	-0.00560056	0.0101362	0.0157368	0.605763
RP11-367G18.1	iCAF	-0.0056009	0.000633513	0.00623441	0.605763
AC078883.3	iCAF	-0.0056009	0.000633513	0.00623441	0.605763
RP11-432J24.2	iCAF	-0.00560285	0.000316756	0.00591961	0.605763
CTD-2515O10.5	iCAF	-0.00560285	0.000316756	0.00591961	0.605763
RP11-266L9.5	iCAF	-0.00560652	0.00221729	0.00782382	0.605763
CTD-2008A1.3	iCAF	-0.0056082	0	0.0056082	0.605763
CH17-264L24.1	iCAF	-0.00560836	0.00316756	0.00877592	0.605763
ADAMTS13	iCAF	-0.00561035	0.00411783	0.00972818	0.605763
AC104024.2	iCAF	-0.00561097	0	0.00561097	0.605763
RP11-506M13.3	iCAF	-0.0056191	0.00158378	0.00720288	0.605763
RP11-395N3.2	iCAF	-0.00562093	0.00253405	0.00815499	0.605763
RP1-8B1.4	iCAF	-0.00562238	0	0.00562238	0.605763
SHOX	iCAF	-0.00562238	0	0.00562238	0.605763
RP11-138M12.1	iCAF	-0.00562409	0	0.00562409	0.605763
RP11-372K14.2	iCAF	-0.00562702	0.00126703	0.00689405	0.605763
C1orf194	iCAF	-0.00562984	0	0.00562984	0.605763
RP11-146I2.1	iCAF	-0.00562984	0	0.00562984	0.605763
RP11-17A1.3	iCAF	-0.00562984	0	0.00562984	0.605763
GLB1L3	iCAF	-0.00562984	0	0.00562984	0.605763
WNT5A-AS1	iCAF	-0.00562984	0	0.00562984	0.605763
RAD51AP2	iCAF	-0.00563056	0.000950269	0.00658083	0.605763
RP4-633O19--A.1	iCAF	-0.00563056	0.000950269	0.00658083	0.605763
AC008753.6	iCAF	-0.00563167	0.000950269	0.00658194	0.605763
RP11-416N2.4	iCAF	-0.00563167	0.000950269	0.00658194	0.605763
RP11-524F11.2	iCAF	-0.00563351	0.00190054	0.00753405	0.605763
MORC2-AS1	iCAF	-0.00563378	0.00918594	0.0148197	0.605763
RSPO1	iCAF	-0.00564289	0.0304086	0.0360515	0.605763
OGFRP1	iCAF	-0.00564425	0.000316756	0.00596101	0.605763
KCNJ16	iCAF	-0.00564608	0.00126703	0.00691311	0.605763
KIF9-AS1	iCAF	-0.00565343	0.0050681	0.0107215	0.605763
RP11-72I8.1	iCAF	-0.00565818	0.00285081	0.00850899	0.605763
RNF182	iCAF	-0.00566119	0.000633513	0.00629471	0.605763
ZNF214	iCAF	-0.00566183	0.00950269	0.0151645	0.605763
RP11-977G19.12	iCAF	-0.00566784	0.00538486	0.0110527	0.605763
CTD-2536I1.3	iCAF	-0.00567018	0.000316756	0.00598694	0.605763
MAGEB2	iCAF	-0.00567123	0	0.00567123	0.605763
RP11-326C3.7	iCAF	-0.00567162	0.00348432	0.00915594	0.605763
C9orf106	iCAF	-0.00567604	0.00285081	0.00852685	0.605763
RP11-759A24.3	iCAF	-0.00567604	0.00285081	0.00852685	0.605763
HIST1H3B	iCAF	-0.00567822	0.000316756	0.00599497	0.605763
RP11-626H12.1	iCAF	-0.00569183	0.000316756	0.00600858	0.605763
CKLF-CMTM1	iCAF	-0.00569183	0.000316756	0.00600858	0.605763
TUBA8	iCAF	-0.00569183	0.000316756	0.00600858	0.605763
RP11-490B18.5	iCAF	-0.00569789	0.000316756	0.00601464	0.605763
RP11-340F14.6	iCAF	-0.00570489	0	0.00570489	0.605763
AC092484.1	iCAF	-0.00570489	0	0.00570489	0.605763
CCDC154	iCAF	-0.00571154	0.00221729	0.00792883	0.605763
AC005480.1	iCAF	-0.00571263	0	0.00571263	0.605763
RNF224	iCAF	-0.00571263	0	0.00571263	0.605763
RP11-91I20.4	iCAF	-0.00571447	0.000950269	0.00666473	0.605763
RP11-401P9.4	iCAF	-0.00571627	0.000633513	0.00634978	0.605763
MCHR1	iCAF	-0.00571627	0.000633513	0.00634978	0.605763
GLIPR1L2	iCAF	-0.0057174	0.0310421	0.0367595	0.605763
ZSWIM5	iCAF	-0.00572181	0.00475135	0.0104732	0.605763
CEBPA-AS1	iCAF	-0.00572208	0.0120367	0.0177588	0.605763
RP11-611O2.1	iCAF	-0.00572246	0	0.00572246	0.605763
KCTD4	iCAF	-0.00572246	0	0.00572246	0.605763
LL21NC02-1C16.2	iCAF	-0.00572246	0	0.00572246	0.605763
RP4-594A5.1	iCAF	-0.00572246	0	0.00572246	0.605763
LINC00364	iCAF	-0.00572246	0	0.00572246	0.605763
METTL11B	iCAF	-0.00572246	0	0.00572246	0.605763
LRP4	iCAF	-0.0057231	0.00886918	0.0145923	0.605763
MPRIP-AS1	iCAF	-0.00572506	0.00443459	0.0101597	0.605763
RP11-67L3.4	iCAF	-0.00572704	0.000316756	0.0060438	0.605763
ABCA4	iCAF	-0.00572704	0.000316756	0.0060438	0.605763
CCDC158	iCAF	-0.00572704	0.000316756	0.0060438	0.605763
LINC00449	iCAF	-0.00572704	0.000316756	0.0060438	0.605763
AC007880.1	iCAF	-0.00572831	0	0.00572831	0.605763
LY86-AS1	iCAF	-0.00572831	0	0.00572831	0.605763
IGHE	iCAF	-0.00572831	0	0.00572831	0.605763
UGT2B17	iCAF	-0.00572831	0	0.00572831	0.605763
OXCT2	iCAF	-0.00573352	0.01172	0.0174535	0.605763
RP11-284M14.1	iCAF	-0.00573622	0.0050681	0.0108043	0.605763
ASMTL-AS1	iCAF	-0.00574329	0.00158378	0.00732707	0.605763
ZNRF3-AS1	iCAF	-0.00574879	0.00443459	0.0101834	0.605763
RP11-538P18.2	iCAF	-0.00575302	0.0209059	0.0266589	0.605763
RP1-18D14.7	iCAF	-0.00575314	0	0.00575314	0.605763
DKK4	iCAF	-0.00575314	0	0.00575314	0.605763
RP11-160E2.19	iCAF	-0.00575314	0	0.00575314	0.605763
SBK3	iCAF	-0.00575314	0	0.00575314	0.605763
LHFPL5	iCAF	-0.00575403	0	0.00575403	0.605763
AC087294.2	iCAF	-0.00575403	0	0.00575403	0.605763
CTB-179K24.3	iCAF	-0.00575586	0.000950269	0.00670613	0.605763
B2M	iCAF	-0.00576288	0.993665	0.999428	0.605763
RP11-7O11.3	iCAF	-0.00576844	0.000316756	0.00608519	0.605763
SLIT1	iCAF	-0.00576844	0.000316756	0.00608519	0.605763
RP11-347C12.3	iCAF	-0.00577394	0.00538486	0.0111588	0.605763
RP11-156K13.3	iCAF	-0.00577491	0.000316756	0.00609167	0.605763
CTBP1-AS	iCAF	-0.0057785	0.00253405	0.00831255	0.605763
CTD-2012K14.7	iCAF	-0.00578285	0.000633513	0.00641636	0.605763
RP11-429J17.7	iCAF	-0.00579542	0	0.00579542	0.605763
RP11-649A18.12	iCAF	-0.00579726	0.000950269	0.00674753	0.605763
IL1RL1	iCAF	-0.00579915	0.00348432	0.00928347	0.605763
CLLU1OS	iCAF	-0.00580159	0	0.00580159	0.605763
AC010890.1	iCAF	-0.00580552	0	0.00580552	0.605763
TP53TG5	iCAF	-0.00580552	0	0.00580552	0.605763
AF196972.9	iCAF	-0.00580871	0.000633513	0.00644223	0.605763
RP11-1152H14.1	iCAF	-0.00580983	0.000316756	0.00612659	0.605763
LINC01012	iCAF	-0.00580983	0.000316756	0.00612659	0.605763
ZNF295-AS1	iCAF	-0.00580983	0.000316756	0.00612659	0.605763
CTD-2649C14.3	iCAF	-0.00581167	0.00126703	0.00707869	0.605763
TRBV24-1	iCAF	-0.00581388	0.000633513	0.0064474	0.605763
RP11-401F2.3	iCAF	-0.00581488	0.00443459	0.0102495	0.605763
CTB-152G17.6	iCAF	-0.00581561	0.010453	0.0162686	0.605763
KCNK2	iCAF	-0.00581563	0.0167881	0.0226037	0.605763
LINC01273	iCAF	-0.00581724	0.0050681	0.0108853	0.605763
RP11-762I7.5	iCAF	-0.00581825	0.000950269	0.00676852	0.605763
WDR64	iCAF	-0.00581879	0	0.00581879	0.605763
RP11-108K14.8	iCAF	-0.00581879	0	0.00581879	0.605763
IGHV7-27	iCAF	-0.00581879	0	0.00581879	0.605763
RP1-309F20.3	iCAF	-0.00582608	0.00158378	0.00740986	0.605763
RP11-73K9.3	iCAF	-0.00582864	0.000316756	0.0061454	0.605763
SULT1E1	iCAF	-0.00583682	0	0.00583682	0.605763
CNIH2	iCAF	-0.00583682	0	0.00583682	0.605763
NTM-AS1	iCAF	-0.00583682	0	0.00583682	0.605763
CYP4F35P	iCAF	-0.00583709	0.0072854	0.0131225	0.605763
AC079807.2	iCAF	-0.00583966	0.00475135	0.010591	0.605763
FGF13-AS1	iCAF	-0.0058516	0.000316756	0.00616836	0.605763
CTC-301O7.4	iCAF	-0.0058516	0.000316756	0.00616836	0.605763
LINC01611	iCAF	-0.0058516	0.000316756	0.00616836	0.605763
LINC00299	iCAF	-0.00585317	0	0.00585317	0.605763
PRKCG	iCAF	-0.00585453	0.00158378	0.00743832	0.605763
RP11-403I13.7	iCAF	-0.00585542	0.00158378	0.0074392	0.605763
TMEFF1	iCAF	-0.00585542	0.00158378	0.0074392	0.605763
RP11-632L2.2	iCAF	-0.00585542	0.00158378	0.0074392	0.605763
MGARP	iCAF	-0.00585605	0.010453	0.016309	0.605763
COL11A2	iCAF	-0.00585747	0.00285081	0.00870827	0.605763
ERICH2	iCAF	-0.00585857	0.00411783	0.0099764	0.605763
ZFR2	iCAF	-0.00586564	0.000633513	0.00649915	0.605763
PCDHA4	iCAF	-0.00586747	0.00158378	0.00745126	0.605763
EMID1	iCAF	-0.00586774	0.0310421	0.0369099	0.605763
RDM1	iCAF	-0.00587821	0	0.00587821	0.605763
GPR83	iCAF	-0.00587821	0	0.00587821	0.605763
GABRA3	iCAF	-0.00587821	0	0.00587821	0.605763
RP11-308B16.2	iCAF	-0.00587821	0	0.00587821	0.605763
RP5-903G2.2	iCAF	-0.00588005	0.000950269	0.00683032	0.605763
RP11-21M24.2	iCAF	-0.00588005	0.000950269	0.00683032	0.605763
TRAV30	iCAF	-0.00588288	0	0.00588288	0.605763
CCL15-CCL14	iCAF	-0.00588389	0	0.00588389	0.605763
FRMPD4	iCAF	-0.00588389	0	0.00588389	0.605763
RP11-247L20.4	iCAF	-0.00588605	0.00126703	0.00715308	0.605763
RP11-297K8.2	iCAF	-0.00589262	0.000316756	0.00620938	0.605763
AC064834.3	iCAF	-0.00589828	0	0.00589828	0.605763
AC002306.1	iCAF	-0.00591259	0	0.00591259	0.605763
RP11-214O1.2	iCAF	-0.00591668	0.000950269	0.00686695	0.605763
PSMA8	iCAF	-0.00591668	0.000950269	0.00686695	0.605763
RP6-24A23.3	iCAF	-0.00591961	0	0.00591961	0.605763
LINC01508	iCAF	-0.00591961	0	0.00591961	0.605763
RP5-1125N11.2	iCAF	-0.00592328	0.00190054	0.00782382	0.605763
CTA-286B10.7	iCAF	-0.0059244	0.00126703	0.00719142	0.605763
DOCK3	iCAF	-0.00593402	0.000316756	0.00625078	0.605763
SSPO	iCAF	-0.00593402	0.000316756	0.00625078	0.605763
JMJD7-PLA2G4B	iCAF	-0.00593769	0.00221729	0.00815499	0.605763
RP11-356I2.1	iCAF	-0.0059423	0	0.0059423	0.605763
TMEM132E	iCAF	-0.00594378	0.000950269	0.00689405	0.605763
LCMT1-AS1	iCAF	-0.00594732	0.000633513	0.00658083	0.605763
UCP3	iCAF	-0.00595939	0.000316756	0.00627615	0.605763
RP11-275I14.4	iCAF	-0.00596101	0	0.00596101	0.605763
FAM95C	iCAF	-0.00596101	0	0.00596101	0.605763
RP11-798G7.6	iCAF	-0.00596651	0.00285081	0.00881732	0.605763
LINC00694	iCAF	-0.00596829	0.000316756	0.00628505	0.605763
RP3-340N1.2	iCAF	-0.00596829	0.000316756	0.00628505	0.605763
RP11-973H7.1	iCAF	-0.00597201	0	0.00597201	0.605763
LINC00613	iCAF	-0.00597795	0.000316756	0.00629471	0.605763
RP4-594I10.3	iCAF	-0.00598458	0.0050681	0.0110527	0.605763
RP11-1006G14.1	iCAF	-0.00598496	0.00126703	0.00725198	0.605763
RP11-580I16.2	iCAF	-0.00598516	0.00316756	0.00915272	0.605763
LINC00670	iCAF	-0.00598694	0	0.00598694	0.605763
RP11-264E20.1	iCAF	-0.00598694	0	0.00598694	0.605763
KCNAB3	iCAF	-0.00598837	0.00316756	0.00915594	0.605763
CTD-2376I4.2	iCAF	-0.00599497	0	0.00599497	0.605763
SLC22A31	iCAF	-0.00599639	0.00190054	0.00789692	0.605763
ABC12-49244600F4.4	iCAF	-0.0059999	0.00158378	0.00758368	0.605763
HIST1H2AI	iCAF	-0.0060024	0	0.0060024	0.605763
DIRAS2	iCAF	-0.0060024	0	0.0060024	0.605763
LRRC36	iCAF	-0.00600541	0.00380108	0.00980649	0.605763
RP11-277B15.3	iCAF	-0.00600607	0.00190054	0.00790661	0.605763
RP11-264B17.4	iCAF	-0.00600607	0.00190054	0.00790661	0.605763
FOXQ1	iCAF	-0.00600858	0	0.00600858	0.605763
CTD-2532K18.2	iCAF	-0.00600858	0	0.00600858	0.605763
RP11-381O7.3	iCAF	-0.00601464	0	0.00601464	0.605763
RP11-630C16.2	iCAF	-0.00601464	0	0.00601464	0.605763
EFHB	iCAF	-0.00601901	0.00285081	0.00886981	0.605763
XXbac-BPG55C20.7	iCAF	-0.00601901	0.00285081	0.00886981	0.605763
FAM156A	iCAF	-0.00601901	0.00285081	0.00886981	0.605763
ASPRV1	iCAF	-0.00602015	0.00221729	0.00823745	0.605763
GAS2	iCAF	-0.00602048	0.00221729	0.00823778	0.605763
NPIPB11	iCAF	-0.00602048	0.00221729	0.00823778	0.605763
RP5-1157M23.2	iCAF	-0.0060266	0	0.0060266	0.605763
CH17-212P11.5	iCAF	-0.0060266	0	0.0060266	0.605763
WDR66	iCAF	-0.00603006	0.0145708	0.0206009	0.605763
LINC00167	iCAF	-0.00603122	0.000633513	0.00666473	0.605763
TRBV7-7	iCAF	-0.00603143	0	0.00603143	0.605763
LINC00540	iCAF	-0.00603143	0	0.00603143	0.605763
AC195454.1	iCAF	-0.00603193	0.000950269	0.0069822	0.605763
RXFP1	iCAF	-0.00603303	0.000316756	0.00634978	0.605763
C6orf3	iCAF	-0.00603889	0.00285081	0.0088897	0.605763
RP11-53I6.3	iCAF	-0.00604041	0.00285081	0.00889121	0.605763
CTD-2060L22.1	iCAF	-0.0060438	0	0.0060438	0.605763
RP4-758J18.13	iCAF	-0.00604563	0.000950269	0.0069959	0.605763
TRIM34	iCAF	-0.00604563	0.000950269	0.0069959	0.605763
FGF22	iCAF	-0.00604747	0.00190054	0.00794801	0.605763
CYP2E1	iCAF	-0.00604964	0.00253405	0.00858369	0.605763
RP11-705O1.8	iCAF	-0.00605821	0.000316756	0.00637496	0.605763
VLDLR-AS1	iCAF	-0.00605848	0.00760215	0.0136606	0.605763
IL23R	iCAF	-0.00606115	0	0.00606115	0.605763
PCDHB4	iCAF	-0.0060626	0.0408616	0.0469242	0.605763
OMG	iCAF	-0.0060649	0.00950269	0.0155676	0.605763
NPFFR1	iCAF	-0.00606499	0.000316756	0.00638174	0.605763
GPR42	iCAF	-0.00606499	0.000316756	0.00638174	0.605763
TRBV12-5	iCAF	-0.00607122	0.000316756	0.00638797	0.605763
GHET1	iCAF	-0.00607262	0.000633513	0.00670613	0.605763
SYS1-DBNDD2	iCAF	-0.00607445	0.00158378	0.00765824	0.605763
SCUBE1	iCAF	-0.00607445	0.00158378	0.00765824	0.605763
LINC01597	iCAF	-0.00608204	0.00190054	0.00798258	0.605763
KCNH1	iCAF	-0.00608519	0	0.00608519	0.605763
SLC23A1	iCAF	-0.00608519	0	0.00608519	0.605763
TICRR	iCAF	-0.00608519	0	0.00608519	0.605763
RP11-15F12.1	iCAF	-0.00608519	0	0.00608519	0.605763
LINC00348	iCAF	-0.00608519	0	0.00608519	0.605763
C11orf91	iCAF	-0.00609015	0.000316756	0.0064069	0.605763
CLDND2	iCAF	-0.00609098	0.0101362	0.0162272	0.605763
MGAM	iCAF	-0.00609167	0	0.00609167	0.605763
HIST1H2AH	iCAF	-0.00609526	0.00221729	0.00831255	0.605763
RP3-402G11.25	iCAF	-0.00609795	0.00126703	0.00736498	0.605763
RP1-28O10.1	iCAF	-0.00609831	0.00221729	0.00831561	0.605763
SOWAHB	iCAF	-0.0060996	0.000316756	0.00641636	0.605763
RAB9B	iCAF	-0.00610112	0.00791891	0.01402	0.605763
CCDC89	iCAF	-0.00610175	0.0167881	0.0228898	0.605763
ATP1B3-AS1	iCAF	-0.00610833	0.000950269	0.0070586	0.605763
RP11-993B23.3	iCAF	-0.00611091	0.00190054	0.00801144	0.605763
CDH12	iCAF	-0.00612659	0	0.00612659	0.605763
ZG16	iCAF	-0.00612659	0	0.00612659	0.605763
RP11-560J1.2	iCAF	-0.00612842	0.000950269	0.00707869	0.605763
CTD-2036P10.3	iCAF	-0.00613065	0.00158378	0.00771444	0.605763
AC015688.3	iCAF	-0.006135	0.000633513	0.00676852	0.605763
RP11-841O20.2	iCAF	-0.00613788	0.012987	0.0191249	0.605763
SCML2	iCAF	-0.00613944	0.00665188	0.0127913	0.605763
ZBED9	iCAF	-0.006141	0.000316756	0.00645776	0.605763
PRKAR2A-AS1	iCAF	-0.00614283	0.00126703	0.00740986	0.605763
RP11-280G9.1	iCAF	-0.0061454	0	0.0061454	0.605763
RP11-359E10.1	iCAF	-0.0061454	0	0.0061454	0.605763
RP11-484K9.4	iCAF	-0.00615541	0.000633513	0.00678892	0.605763
SERPINB2	iCAF	-0.00615541	0.000633513	0.00678892	0.605763
AC009950.2	iCAF	-0.00616168	0.000316756	0.00647844	0.605763
CCDC114	iCAF	-0.00616798	0	0.00616798	0.605763
CTD-2537I9.12	iCAF	-0.00616798	0	0.00616798	0.605763
MEIG1	iCAF	-0.00616982	0.000950269	0.00712009	0.605763
AC000068.5	iCAF	-0.00616982	0.000950269	0.00712009	0.605763
FAM132B	iCAF	-0.00617217	0.00126703	0.0074392	0.605763
CRYGS	iCAF	-0.00617217	0.00126703	0.0074392	0.605763
CTD-3185P2.1	iCAF	-0.00617422	0.00253405	0.00870827	0.605763
ZNF319	iCAF	-0.00617845	0.0133038	0.0194822	0.605763
RP11-626G11.5	iCAF	-0.00618239	0.000316756	0.00649915	0.605763
HUS1B	iCAF	-0.00618423	0.00126703	0.00745126	0.605763
UCN	iCAF	-0.0061879	0.00316756	0.00935547	0.605763
RP11-63L7.5	iCAF	-0.00618836	0	0.00618836	0.605763
TPSD1	iCAF	-0.00618836	0	0.00618836	0.605763
MPO	iCAF	-0.00618836	0	0.00618836	0.605763
CFD	iCAF	-0.00619304	0.531517	0.53771	0.605763
SYCP3	iCAF	-0.00620231	0.00348432	0.00968663	0.605763
RP1-125I3.2	iCAF	-0.00620502	0.000950269	0.00715529	0.605763
BRDT	iCAF	-0.00620938	0	0.00620938	0.605763
PPIAL4A	iCAF	-0.00620938	0	0.00620938	0.605763
RP1-80N2.3	iCAF	-0.00620938	0	0.00620938	0.605763
RP13-870H17.3	iCAF	-0.00620938	0	0.00620938	0.605763
RP11-121M22.1	iCAF	-0.00621305	0.00190054	0.00811359	0.605763
VTN	iCAF	-0.00622031	0.00285081	0.00907112	0.605763
RP11-440L14.4	iCAF	-0.00622268	0.00855242	0.0147751	0.605763
HIST2H3D	iCAF	-0.00622365	0.00665188	0.0128755	0.605763
FAM166B	iCAF	-0.00622379	0.000316756	0.00654055	0.605763
RP11-16N11.2	iCAF	-0.00622617	0.00538486	0.011611	0.605763
RP11-848P1.4	iCAF	-0.00622746	0.00221729	0.00844476	0.605763
TPH1	iCAF	-0.0062293	0.00316756	0.00939686	0.605763
POC1B-GALNT4	iCAF	-0.00622989	0.000316756	0.00654664	0.605763
AP001059.7	iCAF	-0.00622989	0.000316756	0.00654664	0.605763
PGAM4	iCAF	-0.00623344	0.000633513	0.00686695	0.605763
AP001434.2	iCAF	-0.00623344	0.000633513	0.00686695	0.605763
ARX	iCAF	-0.00623441	0	0.00623441	0.605763
IGLV2-33	iCAF	-0.00623441	0	0.00623441	0.605763
RP4-794H19.1	iCAF	-0.00624386	0.00348432	0.00972818	0.605763
SLC6A20	iCAF	-0.00624386	0.00348432	0.00972818	0.605763
CFAP221	iCAF	-0.00625078	0	0.00625078	0.605763
CERKL	iCAF	-0.00625078	0	0.00625078	0.605763
RP11-112J3.16	iCAF	-0.00625078	0	0.00625078	0.605763
TAT-AS1	iCAF	-0.00625078	0	0.00625078	0.605763
RP11-462P6.1	iCAF	-0.00625078	0	0.00625078	0.605763
RP1-117B12.4	iCAF	-0.00625261	0.000950269	0.00720288	0.605763
CTD-2165H16.4	iCAF	-0.00625445	0.00190054	0.00815499	0.605763
RP11-478K15.6	iCAF	-0.00625837	0.000316756	0.00657513	0.605763
SPINK1	iCAF	-0.00626407	0.000316756	0.00658083	0.605763
HOXD13	iCAF	-0.00626407	0.000316756	0.00658083	0.605763
KLLN	iCAF	-0.0062664	0.00316756	0.00943396	0.605763
RFPL1S	iCAF	-0.00627167	0.00475135	0.011023	0.605763
RP11-70C1.1	iCAF	-0.00627504	0.00126703	0.00754206	0.605763
AC067959.1	iCAF	-0.00627615	0	0.00627615	0.605763
RP5-1158E12.3	iCAF	-0.0062796	0.000633513	0.00691311	0.605763
CTD-2001C12.1	iCAF	-0.00628143	0.00158378	0.00786522	0.605763
RP1-257A7.4	iCAF	-0.00628505	0	0.00628505	0.605763
AP003774.4	iCAF	-0.00628505	0	0.00628505	0.605763
CUX2	iCAF	-0.00628505	0	0.00628505	0.605763
RP11-182J1.17	iCAF	-0.00628505	0	0.00628505	0.605763
TTLL9	iCAF	-0.00629401	0.000950269	0.00724428	0.605763
ENTHD1	iCAF	-0.00629471	0	0.00629471	0.605763
FOXG1	iCAF	-0.00629471	0	0.00629471	0.605763
CTD-2339F6.1	iCAF	-0.00630513	0.00285081	0.00915594	0.605763
RP11-428K3.1	iCAF	-0.00630658	0.000316756	0.00662334	0.605763
AC005618.6	iCAF	-0.00630842	0.00126703	0.00757544	0.605763
RP4-625H18.2	iCAF	-0.00630956	0.00221729	0.00852685	0.605763
HSPE1-MOB4	iCAF	-0.00632905	0.000950269	0.00727932	0.605763
RP13-314C10.5	iCAF	-0.00633329	0.000316756	0.00665004	0.605763
IGLC5	iCAF	-0.00633329	0.000316756	0.00665004	0.605763
RP11-457M11.5	iCAF	-0.00633384	0.0072854	0.0136192	0.605763
VSIG8	iCAF	-0.00633576	0.00253405	0.00886981	0.605763
AC007620.3	iCAF	-0.00634505	0.00158378	0.00792883	0.605763
EPO	iCAF	-0.00634798	0.000316756	0.00666473	0.605763
RP11-894P9.1	iCAF	-0.00634825	0.00760215	0.0139504	0.605763
RP11-1101K5.1	iCAF	-0.00634978	0	0.00634978	0.605763
RP1-193H18.3	iCAF	-0.00634978	0	0.00634978	0.605763
NTF4	iCAF	-0.00634981	0.00126703	0.00761684	0.605763
RP11-536C5.7	iCAF	-0.00635165	0.000316756	0.00666841	0.605763
RP11-498P14.5	iCAF	-0.00636239	0.000633513	0.0069959	0.605763
RP11-1167A19.2	iCAF	-0.00636239	0.000633513	0.0069959	0.605763
DNMBP-AS1	iCAF	-0.00637173	0.00126703	0.00763875	0.605763
TPBGL	iCAF	-0.00637173	0.00126703	0.00763875	0.605763
LINC01134	iCAF	-0.00637496	0	0.00637496	0.605763
TMPRSS11E	iCAF	-0.00637496	0	0.00637496	0.605763
RP11-324D17.1	iCAF	-0.00637496	0	0.00637496	0.605763
CTC-273B12.10	iCAF	-0.00637496	0	0.00637496	0.605763
RP11-95I16.6	iCAF	-0.00637496	0	0.00637496	0.605763
EME1	iCAF	-0.0063768	0.000950269	0.00732707	0.605763
TMEM255A	iCAF	-0.00638165	0.00918594	0.0155676	0.605763
C10orf91	iCAF	-0.00638174	0	0.00638174	0.605763
FNDC5	iCAF	-0.00638724	0.00791891	0.0143062	0.605763
RP11-96O20.5	iCAF	-0.00638839	0.00221729	0.00860569	0.605763
PADI3	iCAF	-0.00638937	0.000316756	0.00670613	0.605763
SPAG8	iCAF	-0.00638965	0.00760215	0.0139918	0.605763
GAD1	iCAF	-0.00639703	0.00190054	0.00829757	0.605763
RP11-679C8.2	iCAF	-0.00639703	0.00190054	0.00829757	0.605763
ADARB2	iCAF	-0.00639804	0.000316756	0.0067148	0.605763
CTD-2135J3.3	iCAF	-0.0064069	0	0.0064069	0.605763
SLC6A2	iCAF	-0.0064069	0	0.0064069	0.605763
TMEM247	iCAF	-0.0064069	0	0.0064069	0.605763
RP11-651L5.3	iCAF	-0.00640746	0.00253405	0.00894151	0.605763
GP1BA	iCAF	-0.00641241	0.00221729	0.00862971	0.605763
RP11-72M17.1	iCAF	-0.00641636	0	0.00641636	0.605763
CYP27C1	iCAF	-0.00641787	0.00760215	0.01402	0.605763
GRID2	iCAF	-0.00642766	0.00158378	0.00801144	0.605763
SMCO3	iCAF	-0.00643444	0.00221729	0.00865174	0.605763
IGKV1-37	iCAF	-0.00644223	0	0.00644223	0.605763
SLC9A5	iCAF	-0.00644489	0.00190054	0.00834543	0.605763
YY2	iCAF	-0.00644851	0.0072854	0.0137339	0.605763
CTC-308K20.1	iCAF	-0.00644885	0.00253405	0.0089829	0.605763
CTD-2410N18.3	iCAF	-0.00645776	0	0.00645776	0.605763
RP11-370A5.1	iCAF	-0.00645776	0	0.00645776	0.605763
ATRIP.1	iCAF	-0.0064583	0.00126703	0.00772532	0.605763
WEE2-AS1	iCAF	-0.00646143	0.00190054	0.00836197	0.605763
RP11-626G11.4	iCAF	-0.00647844	0	0.00647844	0.605763
RP4-737E23.2	iCAF	-0.00647844	0	0.00647844	0.605763
RP11-59H7.4	iCAF	-0.00648241	0.000316756	0.00679916	0.605763
AOC2	iCAF	-0.00648241	0.000316756	0.00679916	0.605763
PLEKHG4	iCAF	-0.00648768	0.0297751	0.0362628	0.605763
ZNF572	iCAF	-0.00648841	0.00158378	0.00807219	0.605763
CTD-2591A6.2	iCAF	-0.00649915	0	0.00649915	0.605763
CASQ1	iCAF	-0.00649915	0	0.00649915	0.605763
CWH43	iCAF	-0.00649915	0	0.00649915	0.605763
RP11-818F20.5	iCAF	-0.00649915	0	0.00649915	0.605763
PLIN4	iCAF	-0.00650282	0.00190054	0.00840336	0.605763
RP11-342D11.3	iCAF	-0.00650682	0	0.00650682	0.605763
RP11-6O2.4	iCAF	-0.00651356	0.000316756	0.00683032	0.605763
MAGEA4	iCAF	-0.00651356	0.000316756	0.00683032	0.605763
RP11-299H21.1	iCAF	-0.00651723	0.00221729	0.00873453	0.605763
LHX2	iCAF	-0.00651956	0.000633513	0.00715308	0.605763
CTA-228A9.3	iCAF	-0.00652981	0.00158378	0.00811359	0.605763
ADAD2	iCAF	-0.00653766	0	0.00653766	0.605763
ADGRF4	iCAF	-0.00654055	0	0.00654055	0.605763
ARMC3	iCAF	-0.00654055	0	0.00654055	0.605763
BPIFA2	iCAF	-0.00654055	0	0.00654055	0.605763
LINC01518	iCAF	-0.00654055	0	0.00654055	0.605763
FTCD	iCAF	-0.00654238	0.000950269	0.00749265	0.605763
TGFB2-AS1	iCAF	-0.00654238	0.000950269	0.00749265	0.605763
RP11-513M16.7	iCAF	-0.00654422	0.00190054	0.00844476	0.605763
DNAH8	iCAF	-0.00654664	0	0.00654664	0.605763
CXorf65	iCAF	-0.00654664	0	0.00654664	0.605763
RP11-159H10.3	iCAF	-0.00654664	0	0.00654664	0.605763
SIGLEC6	iCAF	-0.00654664	0	0.00654664	0.605763
CTB-138E5.1	iCAF	-0.00654845	0.000316756	0.00686521	0.605763
CACNA1E	iCAF	-0.0065502	0.000316756	0.00686695	0.605763
CTC-441N14.2	iCAF	-0.0065502	0.000316756	0.00686695	0.605763
P2RX6	iCAF	-0.0065502	0.000316756	0.00686695	0.605763
CTSE	iCAF	-0.00655496	0.000316756	0.00687171	0.605763
KIF25	iCAF	-0.00655791	0.000633513	0.00719142	0.605763
TFPI	iCAF	-0.00656918	0.471334	0.477903	0.605763
ASIC1	iCAF	-0.00657104	0.00601837	0.0125894	0.605763
RP11-963H4.3	iCAF	-0.00657304	0.00253405	0.00910709	0.605763
RP11-327F22.2	iCAF	-0.00657513	0	0.00657513	0.605763
RP5-899B16.1	iCAF	-0.00657513	0	0.00657513	0.605763
RP1-27K12.4	iCAF	-0.00658083	0	0.00658083	0.605763
CTC-236F12.4	iCAF	-0.00658194	0	0.00658194	0.605763
SLC25A34	iCAF	-0.00659125	0.00285081	0.00944206	0.605763
LIPC	iCAF	-0.00659125	0.00285081	0.00944206	0.605763
COL28A1	iCAF	-0.00659819	0.00126703	0.00786522	0.605763
SLC25A21	iCAF	-0.00660737	0.00601837	0.0126257	0.605763
RP11-649E7.5	iCAF	-0.00660976	0.00253405	0.00914381	0.605763
AMY2B	iCAF	-0.00661173	0.00760215	0.0142139	0.605763
AC005523.3	iCAF	-0.00662517	0.000950269	0.00757544	0.605763
TRBV5-5	iCAF	-0.00662566	0	0.00662566	0.605763
RTCA-AS1	iCAF	-0.00663068	0.00380108	0.0104318	0.605763
DYDC2	iCAF	-0.00663231	0.00538486	0.0120172	0.605763
RP11-299L17.3	iCAF	-0.00663231	0.00538486	0.0120172	0.605763
LINC01209	iCAF	-0.00663341	0.000950269	0.00758368	0.605763
RP11-367J11.3	iCAF	-0.00663619	0.00665188	0.0132881	0.605763
RP11-345P4.10	iCAF	-0.00663959	0.00126703	0.00790661	0.605763
AC006129.1	iCAF	-0.00663997	0.000633513	0.00727348	0.605763
EIF3CL	iCAF	-0.00664326	0.00316756	0.00981082	0.605763
IGKV1OR22-5	iCAF	-0.00665004	0	0.00665004	0.605763
CFHR3	iCAF	-0.00665216	0.000633513	0.00728567	0.605763
KB-1410C5.5	iCAF	-0.00665252	0.00221729	0.00886981	0.605763
KLRC4-KLRK1	iCAF	-0.00665538	0	0.00665538	0.605763
RP11-890B15.3	iCAF	-0.00666294	0.0050681	0.011731	0.605763
ZNF284	iCAF	-0.00666294	0.0050681	0.011731	0.605763
SLC5A4	iCAF	-0.00666841	0	0.00666841	0.605763
TP53TG3D	iCAF	-0.00667024	0.00285081	0.00952105	0.605763
SIRPD	iCAF	-0.00667182	0	0.00667182	0.605763
RP11-362K14.5	iCAF	-0.00668098	0.00126703	0.00794801	0.605763
RP11-165A20.3	iCAF	-0.00668315	0.00190054	0.00858369	0.605763
SPTA1	iCAF	-0.00668866	0.000633513	0.00732218	0.605763
MITF	iCAF	-0.00668986	0.238518	0.245207	0.605763
WNT11	iCAF	-0.00669044	0.0133038	0.0199942	0.605763
INSL4	iCAF	-0.00669356	0.000633513	0.00732707	0.605763
KB-1460A1.5	iCAF	-0.00669358	0.00475135	0.0114449	0.605763
ZNF564	iCAF	-0.00669567	0.00886918	0.0155648	0.605763
HIST1H3A	iCAF	-0.00670146	0.0133038	0.0200052	0.605763
PRSS2	iCAF	-0.00670613	0	0.00670613	0.605763
LAMA5-AS1	iCAF	-0.00670613	0	0.00670613	0.605763
ART3	iCAF	-0.00671849	0.00253405	0.00925254	0.605763
RP1-101K10.6	iCAF	-0.0067187	0.00221729	0.00893599	0.605763
GPR75	iCAF	-0.00672054	0.000316756	0.0070373	0.605763
CNGB1	iCAF	-0.00672054	0.000316756	0.0070373	0.605763
CTC-503J8.4	iCAF	-0.00672605	0.00316756	0.00989361	0.605763
SLC10A1	iCAF	-0.00672917	0.00190054	0.00862971	0.605763
U47924.32	iCAF	-0.00673182	0.00158378	0.00831561	0.605763
MAGEL2	iCAF	-0.00673463	0.0072854	0.01402	0.605763
RP11-783K16.14	iCAF	-0.00673679	0.00158378	0.00832057	0.605763
RP11-489O18.1	iCAF	-0.00674184	0.000316756	0.0070586	0.605763
LINC00327	iCAF	-0.00674442	0.00126703	0.00801144	0.605763
CFAP61	iCAF	-0.00674753	0	0.00674753	0.605763
PTCH2	iCAF	-0.00674823	0.0544821	0.0612303	0.605763
RP5-1086K13.1	iCAF	-0.00676852	0	0.00676852	0.605763
RP5-857K21.4	iCAF	-0.00677505	0.000950269	0.00772532	0.605763
ADGRG2	iCAF	-0.00677505	0.000950269	0.00772532	0.605763
PDE6A	iCAF	-0.00677505	0.000950269	0.00772532	0.605763
LINC00235	iCAF	-0.00677635	0.000633513	0.00740986	0.605763
XXbac-BPG252P9.9	iCAF	-0.00678002	0.00253405	0.00931407	0.605763
RP11-306G20.1	iCAF	-0.00678002	0.00253405	0.00931407	0.605763
RP11-474G23.2	iCAF	-0.00679259	0.00190054	0.00869313	0.605763
AP000320.6	iCAF	-0.00680333	0.000316756	0.00712009	0.605763
GPA33	iCAF	-0.00680393	0	0.00680393	0.605763
RP11-332H18.5	iCAF	-0.00680773	0.00190054	0.00870827	0.605763
CTD-2555O16.2	iCAF	-0.006815	0.00221729	0.0090323	0.605763
CCDC7.1	iCAF	-0.00681569	0.00665188	0.0134676	0.605763
CEP295NL	iCAF	-0.00681611	0.00348432	0.0103004	0.605763
SLC39A2	iCAF	-0.00681774	0.000633513	0.00745126	0.605763
C5orf66	iCAF	-0.00681774	0.000633513	0.00745126	0.605763
HIST1H4D	iCAF	-0.00682142	0.00253405	0.00935547	0.605763
CTD-2554C21.2	iCAF	-0.00682169	0.00981945	0.0166411	0.605763
RGS7	iCAF	-0.00682653	0.00633513	0.0131617	0.605763
ZNF70	iCAF	-0.00682717	0.0152043	0.0220315	0.605763
QRFPR	iCAF	-0.00683032	0	0.00683032	0.605763
AC008592.8	iCAF	-0.00683032	0	0.00683032	0.605763
RP5-858L17.1	iCAF	-0.00683516	0.00380108	0.0106362	0.605763
CFAP47	iCAF	-0.00683632	0.000316756	0.00715308	0.605763
AC005498.3	iCAF	-0.0068484	0.00221729	0.0090657	0.605763
RP11-276H7.2	iCAF	-0.00685574	0.00601837	0.0128741	0.605763
IGHV3-60	iCAF	-0.00685786	0	0.00685786	0.605763
CTD-2547L16.1	iCAF	-0.00686281	0.00253405	0.00939686	0.605763
AC007036.6	iCAF	-0.00686521	0	0.00686521	0.605763
TLX2	iCAF	-0.00686695	0	0.00686695	0.605763
GS1-600G8.5	iCAF	-0.00686695	0	0.00686695	0.605763
CTD-2384A14.1	iCAF	-0.00687171	0	0.00687171	0.605763
TMPPE	iCAF	-0.00687186	0.00221729	0.00908915	0.605763
OIT3	iCAF	-0.00687467	0.000316756	0.00719142	0.605763
KLHL7-AS1	iCAF	-0.00688612	0.000316756	0.00720288	0.605763
AC092669.3	iCAF	-0.0068898	0.00221729	0.00910709	0.605763
CTC-498J12.1	iCAF	-0.0068898	0.00221729	0.00910709	0.605763
PGPEP1L	iCAF	-0.00689405	0	0.00689405	0.605763
PDE11A	iCAF	-0.00690604	0.00348432	0.0103904	0.605763
SAMD12-AS1	iCAF	-0.00691311	0	0.00691311	0.605763
CTD-2291D10.4	iCAF	-0.00691495	0.000950269	0.00786522	0.605763
CTD-2005H7.1	iCAF	-0.00692752	0.000316756	0.00724428	0.605763
TNKS2-AS1	iCAF	-0.00693119	0.00221729	0.00914849	0.605763
RTEL1	iCAF	-0.00693486	0.00411783	0.0110527	0.605763
MOGAT1	iCAF	-0.00693523	0.000316756	0.00725198	0.605763
RP11-96B5.3	iCAF	-0.00693864	0.00221729	0.00915594	0.605763
RP11-13K12.1	iCAF	-0.00694014	0.000316756	0.00725689	0.605763
C2orf50	iCAF	-0.00694193	0.000633513	0.00757544	0.605763
AC005082.12	iCAF	-0.00694852	0.00475135	0.0116999	0.605763
LINC00654	iCAF	-0.00694906	0.0050681	0.0120172	0.605763
CACNA1B	iCAF	-0.00695451	0	0.00695451	0.605763
RP11-41O4.2	iCAF	-0.00695451	0	0.00695451	0.605763
CACNG1	iCAF	-0.00695451	0	0.00695451	0.605763
CTD-2090I13.1	iCAF	-0.00695634	0.000950269	0.00790661	0.605763
BOK-AS1	iCAF	-0.00695634	0.000950269	0.00790661	0.605763
IGKV2D-24	iCAF	-0.00695673	0.000316756	0.00727348	0.605763
MIR194-2HG	iCAF	-0.00695818	0.00190054	0.00885872	0.605763
ZNF843	iCAF	-0.00695949	0.00791891	0.0148784	0.605763
ZNF625	iCAF	-0.00696185	0.00380108	0.0107629	0.605763
LINC01374	iCAF	-0.0069619	0	0.0069619	0.605763
CAPSL	iCAF	-0.00696892	0.000316756	0.00728567	0.605763
CTD-2302E22.6	iCAF	-0.00696892	0.000316756	0.00728567	0.605763
RP11-382D12.2	iCAF	-0.00696892	0.000316756	0.00728567	0.605763
TMEM171	iCAF	-0.00696928	0.00190054	0.00886981	0.605763
FMN2	iCAF	-0.00696991	0.0107697	0.0177396	0.605763
CYP3A5	iCAF	-0.00698571	0.0161546	0.0231403	0.605763
C9orf153	iCAF	-0.00698623	0.000633513	0.00761974	0.605763
RP11-44F14.8	iCAF	-0.0069959	0	0.0069959	0.605763
CXADRP3	iCAF	-0.0069959	0	0.0069959	0.605763
CDX1	iCAF	-0.00700118	0.0193221	0.0263233	0.605763
RP11-302L19.3	iCAF	-0.00700542	0.000316756	0.00732218	0.605763
SALRNA2	iCAF	-0.00700967	0.0107697	0.0177794	0.605763
STRA8	iCAF	-0.00701031	0.000316756	0.00732707	0.605763
TSC22D1-AS1	iCAF	-0.00701033	0.00443459	0.0114449	0.605763
PPT2-EGFL8	iCAF	-0.00701093	0.00253405	0.00954498	0.605763
RAB40AL	iCAF	-0.00701093	0.00253405	0.00954498	0.605763
CTC-428G20.6	iCAF	-0.00701189	0.00285081	0.0098627	0.605763
RP11-732A21.3	iCAF	-0.00701215	0.00126703	0.00827917	0.605763
GS1-259H13.2	iCAF	-0.00701766	0.00411783	0.0111355	0.605763
CTD-2267D19.3	iCAF	-0.00702567	0.000950269	0.00797594	0.605763
RP11-286N22.8	iCAF	-0.00703023	0.00348432	0.0105146	0.605763
RP11-758N13.1	iCAF	-0.00703054	0.00126703	0.00829757	0.605763
PCDHB13	iCAF	-0.00703118	0.0101362	0.0171674	0.605763
MTRNR2L4	iCAF	-0.00703231	0.000950269	0.00798258	0.605763
RP11-179B2.2	iCAF	-0.00703525	0.00221729	0.00925254	0.605763
OSTN-AS1	iCAF	-0.00704822	0.000316756	0.00736498	0.605763
RP11-173C1.1	iCAF	-0.00705139	0.00696864	0.01402	0.605763
RP11-1223D19.1	iCAF	-0.00705694	0.00601837	0.0130753	0.605763
KIF18B	iCAF	-0.0070586	0	0.0070586	0.605763
GOLGA8M	iCAF	-0.00706067	0	0.00706067	0.605763
AC011997.1	iCAF	-0.00706118	0.000950269	0.00801144	0.605763
RP11-161M6.2	iCAF	-0.00706144	0.0196389	0.0267003	0.605763
RP11-637A17.2	iCAF	-0.00706177	0.000633513	0.00769528	0.605763
RP11-474I16.8	iCAF	-0.00706187	0.00570162	0.0127635	0.605763
IGLV2-34	iCAF	-0.00706567	0	0.00706567	0.605763
CTD-2538C1.2	iCAF	-0.00706612	0.000633513	0.00769963	0.605763
CTC-505O3.3	iCAF	-0.0070716	0.00380108	0.0108727	0.605763
RP11-287D1.2	iCAF	-0.00707547	0	0.00707547	0.605763
ZFP42	iCAF	-0.00707869	0	0.00707869	0.605763
CACNA1F	iCAF	-0.00707869	0	0.00707869	0.605763
LINC00592	iCAF	-0.00707869	0	0.00707869	0.605763
FOXD2	iCAF	-0.00708426	0.00380108	0.0108853	0.605763
FMO4	iCAF	-0.00708583	0.059867	0.0669528	0.605763
RP11-290L1.2	iCAF	-0.00708719	0.0050681	0.0121553	0.605763
RP11-47J17.3	iCAF	-0.00709181	0.000633513	0.00772532	0.605763
CSMD1	iCAF	-0.00710751	0.000633513	0.00774103	0.605763
XXbac-BPG308K3.5	iCAF	-0.00712009	0	0.00712009	0.605763
RP11-675F6.3	iCAF	-0.00712009	0	0.00712009	0.605763
CTC-239J10.1	iCAF	-0.00712009	0	0.00712009	0.605763
LINC00844	iCAF	-0.00712193	0.000950269	0.00807219	0.605763
ITPKA	iCAF	-0.00712244	0.000316756	0.0074392	0.605763
FAM189A1	iCAF	-0.00712244	0.000316756	0.0074392	0.605763
ZNF385C	iCAF	-0.0071256	0.00285081	0.0099764	0.605763
RP11-20G13.3	iCAF	-0.00712861	0.000316756	0.00744537	0.605763
RP11-762H8.1	iCAF	-0.00712861	0.000316756	0.00744537	0.605763
RP11-317P15.4	iCAF	-0.00713035	0.00411783	0.0112482	0.605763
PVRIG	iCAF	-0.00713076	0	0.00713076	0.605763
SKIDA1	iCAF	-0.00713244	0.00633513	0.0134676	0.605763
FAM225A	iCAF	-0.00713287	0.00316756	0.0103004	0.605763
LINC00895	iCAF	-0.00713617	0.000316756	0.00745293	0.605763
RP1-151F17.2	iCAF	-0.00713634	0.00126703	0.00840336	0.605763
RP11-388C12.1	iCAF	-0.00714891	0.000633513	0.00778242	0.605763
PPARGC1A	iCAF	-0.00715102	0.00886918	0.0160202	0.605763
C20orf197	iCAF	-0.00715308	0	0.00715308	0.605763
LINC00973	iCAF	-0.00715308	0	0.00715308	0.605763
PEG3	iCAF	-0.00715625	0.0443459	0.0515021	0.605763
GCNT3	iCAF	-0.00716149	0	0.00716149	0.605763
AFAP1-AS1	iCAF	-0.00716149	0	0.00716149	0.605763
NPTX1	iCAF	-0.0071635	0.00285081	0.0100143	0.605763
C7orf61	iCAF	-0.00717058	0.00190054	0.00907112	0.605763
CTA-126B4.7	iCAF	-0.00717195	0.000950269	0.00812222	0.605763
SPDYC	iCAF	-0.0071759	0.000316756	0.00749265	0.605763
CTD-2506J14.1	iCAF	-0.00719018	0	0.00719018	0.605763
AC079305.11	iCAF	-0.00719142	0	0.00719142	0.605763
STK33	iCAF	-0.00719413	0.00253405	0.00972818	0.605763
ATP1A3	iCAF	-0.00720025	0.000316756	0.00751701	0.605763
RP4-612B15.3	iCAF	-0.00720244	0.00443459	0.011637	0.605763
RP11-123B3.2	iCAF	-0.00720288	0	0.00720288	0.605763
DCD	iCAF	-0.00720288	0	0.00720288	0.605763
ZNF311	iCAF	-0.00720839	0.00285081	0.0100592	0.605763
RP11-290C10.1	iCAF	-0.00721168	0.000633513	0.00784519	0.605763
TIAF1	iCAF	-0.00721168	0.000633513	0.00784519	0.605763
WBSCR17	iCAF	-0.00721498	0.00823567	0.0154506	0.605763
CH17-437K3.1	iCAF	-0.00722531	0.000316756	0.00754206	0.605763
ZSCAN12	iCAF	-0.00723565	0.00981945	0.0170551	0.605763
CTD-2287O16.5	iCAF	-0.00723592	0.0171048	0.0243408	0.605763
ZNF492	iCAF	-0.00723721	0.00348432	0.0107215	0.605763
PKI55	iCAF	-0.00724295	0.00570162	0.0129446	0.605763
PDZD4	iCAF	-0.00724295	0.00570162	0.0129446	0.605763
RP4-697K14.15	iCAF	-0.00724428	0	0.00724428	0.605763
C1orf127	iCAF	-0.00725198	0	0.00725198	0.605763
XCR1	iCAF	-0.00725198	0	0.00725198	0.605763
RP13-516M14.10	iCAF	-0.00725198	0	0.00725198	0.605763
RP5-906C1.1	iCAF	-0.00725198	0	0.00725198	0.605763
RP11-775C24.5	iCAF	-0.00725218	0.00190054	0.00915272	0.605763
GATSL2	iCAF	-0.0072554	0.00190054	0.00915594	0.605763
PHYHIPL	iCAF	-0.0072554	0.00190054	0.00915594	0.605763
OSGEPL1-AS1	iCAF	-0.00725869	0.000316756	0.00757544	0.605763
ARMC4	iCAF	-0.00725869	0.000316756	0.00757544	0.605763
AC010642.1	iCAF	-0.00726052	0.00126703	0.00852755	0.605763
IGKV1-13	iCAF	-0.00727348	0	0.00727348	0.605763
RP11-215P8.3	iCAF	-0.00727624	0.00760215	0.0148784	0.605763
KISS1	iCAF	-0.00728567	0	0.00728567	0.605763
CTC-343N3.1	iCAF	-0.00728567	0	0.00728567	0.605763
PAX6	iCAF	-0.00728567	0	0.00728567	0.605763
RASGEF1C	iCAF	-0.00728567	0	0.00728567	0.605763
RP11-400D2.2	iCAF	-0.00728567	0	0.00728567	0.605763
PCDHGA1	iCAF	-0.00728603	0.00158378	0.00886981	0.605763
HHIP-AS1	iCAF	-0.00728667	0.010453	0.0177396	0.605763
RP11-27M24.1	iCAF	-0.00729146	0.0101362	0.0174277	0.605763
PCDHGA8	iCAF	-0.00729645	0.00443459	0.011731	0.605763
SLC9B1	iCAF	-0.00729669	0.00570162	0.0129983	0.605763
RP11-110I1.13	iCAF	-0.00730197	0.00285081	0.0101528	0.605763
PHACTR3	iCAF	-0.00730298	0.000316756	0.00761974	0.605763
RP11-298O21.2	iCAF	-0.00730298	0.000316756	0.00761974	0.605763
HIST1H2BE	iCAF	-0.00730375	0.00221729	0.00952105	0.605763
RP11-54O7.1	iCAF	-0.00731449	0.000633513	0.00794801	0.605763
CTD-2245F17.3	iCAF	-0.00731526	0.0072854	0.0146007	0.605763
SERF1A	iCAF	-0.00732	0.00348432	0.0108043	0.605763
CLEC4F	iCAF	-0.007322	0.000316756	0.00763875	0.605763
HMSD	iCAF	-0.007322	0.000316756	0.00763875	0.605763
AC073257.2	iCAF	-0.00732218	0	0.00732218	0.605763
GPR182	iCAF	-0.00732218	0	0.00732218	0.605763
DGCR5	iCAF	-0.00732707	0	0.00732707	0.605763
SLC23A3	iCAF	-0.00733074	0.00190054	0.00923128	0.605763
CTC-444N24.6	iCAF	-0.00733074	0.00190054	0.00923128	0.605763
ZMIZ1-AS1	iCAF	-0.00733529	0.00475135	0.0120866	0.605763
RP11-60L3.1	iCAF	-0.00733751	0.00696864	0.0143062	0.605763
RIPPLY3	iCAF	-0.00734148	0.000316756	0.00765824	0.605763
PRR27	iCAF	-0.00734332	0.00126703	0.00861034	0.605763
RP11-46H11.12	iCAF	-0.00734332	0.00126703	0.00861034	0.605763
RP11-73G16.2	iCAF	-0.00734868	0	0.00734868	0.605763
IGLON5	iCAF	-0.00734868	0	0.00734868	0.605763
LINC00865	iCAF	-0.00735066	0.0050681	0.0124188	0.605763
C1orf145	iCAF	-0.00735773	0.00158378	0.00894151	0.605763
RP11-876N24.2	iCAF	-0.00736498	0	0.00736498	0.605763
LINC00494	iCAF	-0.00736498	0	0.00736498	0.605763
AC090587.5	iCAF	-0.00736846	0	0.00736846	0.605763
MEG3	iCAF	-0.00736959	0.598353	0.605722	0.605763
AF001548.5	iCAF	-0.0073703	0.000950269	0.00832057	0.605763
RP11-315I20.1	iCAF	-0.00737764	0.00475135	0.012129	0.605763
CCIN	iCAF	-0.00737793	0.000633513	0.00801144	0.605763
RP11-932O9.9	iCAF	-0.007382	0.00190054	0.00928254	0.605763
LDLRAD4-AS1	iCAF	-0.00738288	0.000316756	0.00769963	0.605763
ERICH3	iCAF	-0.00738288	0.000316756	0.00769963	0.605763
ABCB6	iCAF	-0.00738835	0.00348432	0.0108727	0.605763
FAM13A-AS1	iCAF	-0.00738865	0.00411783	0.0115065	0.605763
RP1-234P15.4	iCAF	-0.00739022	0.00411783	0.0115081	0.605763
ARHGEF7-AS2	iCAF	-0.00739516	0.000950269	0.00834543	0.605763
GRIK1-AS1	iCAF	-0.00739729	0.000633513	0.0080308	0.605763
RASGRF2-AS1	iCAF	-0.00739768	0.000316756	0.00771444	0.605763
SLC4A4	iCAF	-0.00739809	0.00221729	0.00961538	0.605763
PIWIL4	iCAF	-0.00739878	0.00633513	0.0137339	0.605763
TRAV24	iCAF	-0.00740823	0.000316756	0.00772499	0.605763
RP13-192B19.2	iCAF	-0.00740857	0.000316756	0.00772532	0.605763
RP5-1024C24.1	iCAF	-0.00740986	0	0.00740986	0.605763
RP11-15A1.7	iCAF	-0.0074117	0.000950269	0.00836197	0.605763
ITPKB-AS1	iCAF	-0.00741785	0.00158378	0.00900164	0.605763
RP11-10J5.1	iCAF	-0.00741869	0.000316756	0.00773545	0.605763
AC106786.1	iCAF	-0.00741899	0.00316756	0.0105866	0.605763
SERPINB7	iCAF	-0.00742427	0.000316756	0.00774103	0.605763
CTD-2350C19.2	iCAF	-0.00742611	0.00126703	0.00869313	0.605763
TRAV1-1	iCAF	-0.00742788	0	0.00742788	0.605763
CAV3	iCAF	-0.00743832	0	0.00743832	0.605763
RP11-430G17.3	iCAF	-0.00743868	0.000633513	0.00807219	0.605763
RSPO2	iCAF	-0.0074392	0	0.0074392	0.605763
RP11-101E13.5	iCAF	-0.00744235	0.00253405	0.0099764	0.605763
RP11-79H23.3	iCAF	-0.00744537	0	0.00744537	0.605763
LINC00628	iCAF	-0.00744537	0	0.00744537	0.605763
HCG25	iCAF	-0.00744602	0.00443459	0.0118806	0.605763
BEAN1	iCAF	-0.00744962	0.00285081	0.0103004	0.605763
LINC01419	iCAF	-0.00745126	0	0.00745126	0.605763
LINC01252	iCAF	-0.00745153	0.0072854	0.0147369	0.605763
AC108004.2	iCAF	-0.00745293	0	0.00745293	0.605763
RP13-1016M1.2	iCAF	-0.00745293	0	0.00745293	0.605763
NHEJ1	iCAF	-0.00746934	0.00221729	0.00968663	0.605763
RP11-393I2.4	iCAF	-0.00746945	0.00665188	0.0141213	0.605763
SNHG24	iCAF	-0.00748025	0.00253405	0.0100143	0.605763
AC007386.2	iCAF	-0.0074813	0	0.0074813	0.605763
IGHV1OR16-3	iCAF	-0.0074813	0	0.0074813	0.605763
GAL3ST2	iCAF	-0.00749265	0	0.00749265	0.605763
EVPLL	iCAF	-0.00749265	0	0.00749265	0.605763
DUSP13	iCAF	-0.00749265	0	0.00749265	0.605763
RGPD2	iCAF	-0.00749632	0.00190054	0.00939686	0.605763
RP11-17M16.2	iCAF	-0.0075089	0.00126703	0.00877592	0.605763
ANKRD2	iCAF	-0.00752131	0.0050681	0.0125894	0.605763
MMP24	iCAF	-0.00752843	0.000316756	0.00784519	0.605763
ODF3L2	iCAF	-0.00752843	0.000316756	0.00784519	0.605763
AC004257.1	iCAF	-0.00753049	0.000633513	0.00816401	0.605763
DOCK9-AS2	iCAF	-0.00753394	0.00253405	0.010068	0.605763
AC010883.5	iCAF	-0.00753405	0	0.00753405	0.605763
ARSH	iCAF	-0.00753405	0	0.00753405	0.605763
IGSF5	iCAF	-0.00753405	0	0.00753405	0.605763
MAGEC2	iCAF	-0.00753405	0	0.00753405	0.605763
ADNP-AS1	iCAF	-0.00754152	0.00190054	0.00944206	0.605763
RP11-390F4.10	iCAF	-0.00754206	0	0.00754206	0.605763
HYDIN	iCAF	-0.00754216	0.0107697	0.0183119	0.605763
ITPR1-AS1	iCAF	-0.00756287	0.000633513	0.00819638	0.605763
SH3TC2	iCAF	-0.00756894	0.00158378	0.00915272	0.605763
PPP1R1C	iCAF	-0.00757215	0.00158378	0.00915594	0.605763
DMGDH	iCAF	-0.00757279	0.010453	0.0180258	0.605763
CHRNB4	iCAF	-0.00757544	0	0.00757544	0.605763
C15orf53	iCAF	-0.00757643	0	0.00757643	0.605763
CTD-2017C7.1	iCAF	-0.00757643	0	0.00757643	0.605763
POU5F1	iCAF	-0.00758095	0.00285081	0.0104318	0.605763
TNR	iCAF	-0.00758368	0	0.00758368	0.605763
RP11-455O6.2	iCAF	-0.00758368	0	0.00758368	0.605763
C21orf62-AS1	iCAF	-0.0075849	0.0120367	0.0196216	0.605763
RP11-137H2.4	iCAF	-0.00758985	0.000316756	0.00790661	0.605763
DCST2	iCAF	-0.00759169	0.00126703	0.00885872	0.605763
LRRC43	iCAF	-0.00759353	0.00221729	0.00981082	0.605763
HOXA-AS3	iCAF	-0.00760279	0.00126703	0.00886981	0.605763
RP11-124N2.1	iCAF	-0.00760427	0.000633513	0.00823778	0.605763
AP001462.6	iCAF	-0.00760977	0.00348432	0.0110941	0.605763
FBXL14	iCAF	-0.00761161	0.00443459	0.0120462	0.605763
RP1-111C20.4	iCAF	-0.00761321	0.00411783	0.011731	0.605763
LGR5	iCAF	-0.00761321	0.00411783	0.011731	0.605763
ZNF112	iCAF	-0.00761321	0.00411783	0.011731	0.605763
PPP2R2C	iCAF	-0.00761684	0	0.00761684	0.605763
CA3	iCAF	-0.00762051	0.00190054	0.00952105	0.605763
C10orf111	iCAF	-0.00762051	0.00190054	0.00952105	0.605763
RP11-11M20.4	iCAF	-0.00762419	0.00126703	0.00889121	0.605763
KIAA1024	iCAF	-0.00763342	0.000950269	0.00858369	0.605763
AC004160.4	iCAF	-0.00763342	0.000950269	0.00858369	0.605763
ST20-MTHFS	iCAF	-0.00763492	0.00221729	0.00985222	0.605763
RAET1G	iCAF	-0.00765173	0.0123535	0.0200052	0.605763
RP11-763B22.4	iCAF	-0.007656	0.000633513	0.00828951	0.605763
TMEM151A	iCAF	-0.00765824	0	0.00765824	0.605763
ATRNL1	iCAF	-0.00766191	0.00190054	0.00956245	0.605763
RP6-99M1.3	iCAF	-0.00766406	0.000633513	0.00829757	0.605763
MAG	iCAF	-0.00766469	0.00253405	0.0101987	0.605763
RP11-59N23.1	iCAF	-0.00766583	0.000316756	0.00798258	0.605763
NPY5R	iCAF	-0.00766876	0.00158378	0.00925254	0.605763
AP001505.10	iCAF	-0.00767448	0.00126703	0.00894151	0.605763
PMCH	iCAF	-0.00767614	0.00126703	0.00894316	0.605763
TET1	iCAF	-0.00767702	0.038961	0.0466381	0.605763
RP11-79O8.1	iCAF	-0.00768495	0.00316756	0.0108525	0.605763
CBLN3	iCAF	-0.00768553	0.0152043	0.0228898	0.605763
CTD-2583P5.3	iCAF	-0.00768911	0	0.00768911	0.605763
DIAPH2-AS1	iCAF	-0.00769469	0.000316756	0.00801144	0.605763
CTD-2260A17.2	iCAF	-0.00769734	0.00601837	0.0137157	0.605763
RNF186	iCAF	-0.00769963	0	0.00769963	0.605763
SLC5A10	iCAF	-0.00769963	0	0.00769963	0.605763
RP11-795F19.5	iCAF	-0.0077033	0.00190054	0.00960384	0.605763
SULT1B1	iCAF	-0.00771444	0	0.00771444	0.605763
LDHC	iCAF	-0.00771994	0.00221729	0.00993724	0.605763
NAP1L2	iCAF	-0.00772364	0.00570162	0.0134253	0.605763
RP11-1191J2.5	iCAF	-0.00772845	0.000633513	0.00836197	0.605763
GRID2IP	iCAF	-0.00773029	0.00158378	0.00931407	0.605763
MATN1	iCAF	-0.00773461	0.00126703	0.00900164	0.605763
CTD-2544N14.3	iCAF	-0.00773461	0.00126703	0.00900164	0.605763
WDR63	iCAF	-0.00773574	0.00285081	0.0105866	0.605763
C4BPB	iCAF	-0.00774103	0	0.00774103	0.605763
CLDN9	iCAF	-0.00774103	0	0.00774103	0.605763
RP11-452I5.2	iCAF	-0.00774103	0	0.00774103	0.605763
LINC01297.1	iCAF	-0.00774103	0	0.00774103	0.605763
RP11-475I24.3	iCAF	-0.00774617	0.00570162	0.0134478	0.605763
RP11-456H18.2	iCAF	-0.00775544	0.000316756	0.00807219	0.605763
SDR42E2	iCAF	-0.00776701	0.0114032	0.0191702	0.605763
GCK	iCAF	-0.00777266	0.0072854	0.0150581	0.605763
CRYBB2	iCAF	-0.00777563	0.0107697	0.0185453	0.605763
RP4-773N10.4	iCAF	-0.0077768	0.00538486	0.0131617	0.605763
CPNE4	iCAF	-0.00778242	0	0.00778242	0.605763
RP11-579D7.4	iCAF	-0.00778242	0	0.00778242	0.605763
LA16c-395F10.2	iCAF	-0.00778242	0	0.00778242	0.605763
MCCD1	iCAF	-0.00778242	0	0.00778242	0.605763
RP11-514O12.4	iCAF	-0.00778242	0	0.00778242	0.605763
RP1-120G22.11	iCAF	-0.00778426	0.000950269	0.00873453	0.605763
EML6	iCAF	-0.00778426	0.000950269	0.00873453	0.605763
CTC-425F1.4	iCAF	-0.00778453	0.00823567	0.0160202	0.605763
GRM4	iCAF	-0.00778609	0.00190054	0.00968663	0.605763
AC010287.1	iCAF	-0.00778749	0.00285081	0.0106383	0.605763
CTB-178M22.2	iCAF	-0.00778793	0.00285081	0.0106387	0.605763
RP11-149I23.3	iCAF	-0.00778994	0.000316756	0.00810669	0.605763
FAM131C	iCAF	-0.00779683	0.000316756	0.00811359	0.605763
RP5-1148A21.3	iCAF	-0.00780051	0.00221729	0.0100178	0.605763
DCLK3	iCAF	-0.00780409	0.00126703	0.00907112	0.605763
RP11-16K12.1	iCAF	-0.00780546	0.000316756	0.00812222	0.605763
HAR1A	iCAF	-0.00780702	0.00253405	0.0103411	0.605763
LMO1	iCAF	-0.00782382	0	0.00782382	0.605763
LNP1	iCAF	-0.00782437	0.0145708	0.0223952	0.605763
ST7-AS1	iCAF	-0.00782764	0.00190054	0.00972818	0.605763
ST3GAL6-AS1	iCAF	-0.00783214	0	0.00783214	0.605763
RP11-181C3.1	iCAF	-0.00784007	0.00126703	0.00910709	0.605763
RP1-29C18.9	iCAF	-0.00784519	0	0.00784519	0.605763
PCDHGA10	iCAF	-0.00784912	0.0164713	0.0243205	0.605763
CTD-2630F21.1	iCAF	-0.00785264	0.000633513	0.00848615	0.605763
EPHA5-AS1	iCAF	-0.00785828	0.00158378	0.00944206	0.605763
RP1-167A14.2	iCAF	-0.00786522	0	0.00786522	0.605763
CRISP2	iCAF	-0.00786522	0	0.00786522	0.605763
WNT16	iCAF	-0.00786655	0.000316756	0.00818331	0.605763
TFR2	iCAF	-0.00786705	0.000950269	0.00881732	0.605763
RNF175	iCAF	-0.0078687	0.00443459	0.0123033	0.605763
C19orf18	iCAF	-0.00787072	0.00285081	0.0107215	0.605763
LBHD1	iCAF	-0.00787211	0.00411783	0.0119899	0.605763
INA	iCAF	-0.00787963	0.000316756	0.00819638	0.605763
TRAV39	iCAF	-0.00788362	0.000316756	0.00820037	0.605763
LINC00607	iCAF	-0.00788891	0.00126703	0.00915594	0.605763
SPSB4	iCAF	-0.00788891	0.00126703	0.00915594	0.605763
FALEC	iCAF	-0.00789064	0.00601837	0.013909	0.605763
RP11-16E18.3	iCAF	-0.00789214	0.00158378	0.00947592	0.605763
CASKIN1	iCAF	-0.00789404	0.000633513	0.00852755	0.605763
RP11-54O7.3	iCAF	-0.00789933	0.00411783	0.0120172	0.605763
AC083949.1	iCAF	-0.00790216	0.000316756	0.00821891	0.605763
RP11-307C19.2	iCAF	-0.00790845	0.000950269	0.00885872	0.605763
RP11-46C24.7	iCAF	-0.00791039	0.0158378	0.0237482	0.605763
TIGD4	iCAF	-0.00791212	0.00285081	0.0107629	0.605763
RP11-1246C19.1	iCAF	-0.00791212	0.00285081	0.0107629	0.605763
FAM179A	iCAF	-0.00791532	0.00411783	0.0120332	0.605763
RP11-329B9.4	iCAF	-0.00791954	0.000950269	0.00886981	0.605763
RP11-462L8.1	iCAF	-0.00791954	0.000950269	0.00886981	0.605763
HUNK	iCAF	-0.00792081	0.0186886	0.0266094	0.605763
RP11-150O12.3	iCAF	-0.00792286	0.00126703	0.00918988	0.605763
MLXIPL	iCAF	-0.00793754	0.00886918	0.0168067	0.605763
HDAC11-AS1	iCAF	-0.0079391	0.00253405	0.0104732	0.605763
LINC01351	iCAF	-0.00794801	0	0.00794801	0.605763
IL22RA2	iCAF	-0.00794801	0	0.00794801	0.605763
P2RX2	iCAF	-0.00794801	0	0.00794801	0.605763
RP11-10A14.3	iCAF	-0.00795018	0.000633513	0.00858369	0.605763
ZNF436-AS1	iCAF	-0.00795145	0.0183719	0.0263233	0.605763
ZNF79	iCAF	-0.00795379	0.0101362	0.01809	0.605763
RP11-225B17.2	iCAF	-0.0079606	0.00348432	0.0114449	0.605763
MYCN	iCAF	-0.0079612	0.00158378	0.00954498	0.605763
B3GALT5-AS1	iCAF	-0.00796425	0.00126703	0.00923128	0.605763
RP11-739B23.1	iCAF	-0.00797217	0.000633513	0.00860569	0.605763
AC098617.1	iCAF	-0.00797594	0	0.00797594	0.605763
RP11-26J3.1	iCAF	-0.00797594	0	0.00797594	0.605763
RP11-138I1.2	iCAF	-0.00797594	0	0.00797594	0.605763
IL17D	iCAF	-0.00798208	0.0180551	0.0260372	0.605763
RP11-446N19.1	iCAF	-0.00798234	0.00348432	0.0114667	0.605763
ACVR1C	iCAF	-0.00798572	0.000950269	0.00893599	0.605763
SLC26A9	iCAF	-0.0079894	0	0.0079894	0.605763
AC092835.2	iCAF	-0.00799123	0.00316756	0.0111588	0.605763
TRBV15	iCAF	-0.00799239	0	0.00799239	0.605763
NKAIN2	iCAF	-0.00799619	0.000633513	0.00862971	0.605763
POLN	iCAF	-0.00800166	0.00601837	0.01402	0.605763
AC011893.3	iCAF	-0.00801144	0	0.00801144	0.605763
AC079135.1	iCAF	-0.00801144	0	0.00801144	0.605763
PLEKHM3	iCAF	-0.00801214	0.00475135	0.0127635	0.605763
BCHE	iCAF	-0.00801271	0.0177384	0.0257511	0.605763
RP5-884G6.2	iCAF	-0.00802006	0.00158378	0.00960384	0.605763
C9orf147	iCAF	-0.00802006	0.00158378	0.00960384	0.605763
DNAJC28	iCAF	-0.00802373	0.00348432	0.0115081	0.605763
ARRDC5	iCAF	-0.00802553	0	0.00802553	0.605763
RAET1L	iCAF	-0.0080308	0	0.0080308	0.605763
ALDH1L1	iCAF	-0.0080316	0.00158378	0.00961538	0.605763
RP11-114F3.4	iCAF	-0.00803217	0.00221729	0.0102495	0.605763
EXOC3L4	iCAF	-0.00803229	0.00570162	0.0137339	0.605763
RP1-137D17.1	iCAF	-0.00803229	0.00570162	0.0137339	0.605763
FAM43B	iCAF	-0.00804271	0.00855242	0.0165951	0.605763
RASL10B	iCAF	-0.00804888	0.00221729	0.0102662	0.605763
RP11-540O11.6	iCAF	-0.00805144	0.000316756	0.0083682	0.605763
ZFP2	iCAF	-0.00805439	0.0050681	0.0131225	0.605763
RP11-731C17.2	iCAF	-0.00805885	0.00190054	0.00995939	0.605763
RP1-269M15.3	iCAF	-0.0080866	0.000316756	0.00840336	0.605763
BIRC7	iCAF	-0.00809554	0.000316756	0.0084123	0.605763
LINC01127	iCAF	-0.00809554	0.000316756	0.0084123	0.605763
CHL1	iCAF	-0.008098	0.0671524	0.0752504	0.605763
PCDHB15	iCAF	-0.00809924	0.0120367	0.020136	0.605763
SETSIP	iCAF	-0.00810102	0.000633513	0.00873453	0.605763
LINC00158	iCAF	-0.00810167	0.000633513	0.00873518	0.605763
ZNF773	iCAF	-0.0081034	0.0161546	0.024258	0.605763
CDKL2	iCAF	-0.00810469	0.00253405	0.0106387	0.605763
ORM2	iCAF	-0.00811359	0	0.00811359	0.605763
CH17-360D5.2	iCAF	-0.00811359	0	0.00811359	0.605763
CTD-2555A7.2	iCAF	-0.00811359	0	0.00811359	0.605763
MAGEA2B	iCAF	-0.00811359	0	0.00811359	0.605763
RP11-182J1.3	iCAF	-0.00812085	0.000950269	0.00907112	0.605763
RP11-327F22.1	iCAF	-0.00812222	0	0.00812222	0.605763
TRAV38-1	iCAF	-0.00813138	0.000633513	0.00876489	0.605763
CNTN3	iCAF	-0.00813525	0.0164713	0.0246066	0.605763
RP11-678G14.2	iCAF	-0.00813534	0.00411783	0.0122532	0.605763
TNNC1	iCAF	-0.00813843	0.00855242	0.0166909	0.605763
SLC26A10	iCAF	-0.00813843	0.00855242	0.0166909	0.605763
AC142472.6	iCAF	-0.00813902	0.00601837	0.0141574	0.605763
RP11-466F5.8	iCAF	-0.00814241	0.000633513	0.00877592	0.605763
RP11-540A21.2	iCAF	-0.00814553	0.00316756	0.0113131	0.605763
WFDC6	iCAF	-0.00815499	0	0.00815499	0.605763
LL22NC03-104C7.1	iCAF	-0.00815499	0	0.00815499	0.605763
ZNF334	iCAF	-0.00815546	0.0133038	0.0214592	0.605763
RP11-97C16.1	iCAF	-0.00816233	0.00380108	0.0119634	0.605763
RP11-624M8.1	iCAF	-0.00816401	0	0.00816401	0.605763
TKTL1	iCAF	-0.00816401	0	0.00816401	0.605763
UCKL1-AS1	iCAF	-0.00816416	0.00475135	0.0129155	0.605763
ESPL1	iCAF	-0.00816556	0.000633513	0.00879907	0.605763
CTB-51J22.1	iCAF	-0.0081694	0.000316756	0.00848615	0.605763
RP3-333H23.8	iCAF	-0.00816987	0.00253405	0.0107039	0.605763
KIR2DL1	iCAF	-0.00817066	0	0.00817066	0.605763
FCRL4	iCAF	-0.00818331	0	0.00818331	0.605763
RP11-615I2.2	iCAF	-0.00818381	0.000633513	0.00881732	0.605763
COLGALT2	iCAF	-0.00818673	0.0218562	0.0300429	0.605763
AC005013.5	iCAF	-0.00818748	0.00253405	0.0107215	0.605763
C19orf84	iCAF	-0.00819224	0.000316756	0.00850899	0.605763
TLX1	iCAF	-0.00819638	0	0.00819638	0.605763
USP51	iCAF	-0.00819778	0.0335762	0.041774	0.605763
KIR3DL1	iCAF	-0.00820037	0	0.00820037	0.605763
C10orf25	iCAF	-0.00820423	0.00918594	0.0173902	0.605763
CTC-420A11.2	iCAF	-0.00820567	0.000950269	0.00915594	0.605763
AC010091.1	iCAF	-0.00820567	0.000950269	0.00915594	0.605763
RP4-539M6.22	iCAF	-0.00821044	0.000316756	0.0085272	0.605763
TMPRSS5	iCAF	-0.00821079	0.000316756	0.00852755	0.605763
RP11-572M11.4	iCAF	-0.00821609	0.00380108	0.0120172	0.605763
RP1-142L7.8	iCAF	-0.00821609	0.00380108	0.0120172	0.605763
NEIL3	iCAF	-0.00821891	0	0.00821891	0.605763
CTB-114C7.4	iCAF	-0.00821891	0	0.00821891	0.605763
GALR2	iCAF	-0.00821891	0	0.00821891	0.605763
RP11-849H4.4	iCAF	-0.00822651	0.00665188	0.0148784	0.605763
DPH6-AS1	iCAF	-0.00822651	0.00665188	0.0148784	0.605763
TP73	iCAF	-0.0082363	0.000633513	0.00886981	0.605763
RP11-93B14.6	iCAF	-0.00823745	0	0.00823745	0.605763
RP11-286B14.1	iCAF	-0.00823778	0	0.00823778	0.605763
IL1RAPL2	iCAF	-0.00823778	0	0.00823778	0.605763
RP11-539G18.3	iCAF	-0.00824145	0.00190054	0.010142	0.605763
AC137934.1	iCAF	-0.00824329	0.00285081	0.0110941	0.605763
FAM149A	iCAF	-0.00825778	0.0152043	0.0234621	0.605763
RP11-425D10.10	iCAF	-0.00825888	0.00411783	0.0123767	0.605763
AC015987.1	iCAF	-0.0082666	0.000633513	0.00890011	0.605763
RGPD4	iCAF	-0.00826693	0.000316756	0.00858369	0.605763
NOTUM	iCAF	-0.00826693	0.000316756	0.00858369	0.605763
RP11-443C10.1	iCAF	-0.00826693	0.000316756	0.00858369	0.605763
CTC-436P18.3	iCAF	-0.00826693	0.000316756	0.00858369	0.605763
LINC01122	iCAF	-0.00826843	0.00158378	0.00985222	0.605763
PAQR7	iCAF	-0.00826884	0.0269243	0.0351931	0.605763
RP5-1074L1.4	iCAF	-0.00827027	0.00253405	0.0108043	0.605763
LEFTY2	iCAF	-0.00827799	0.0120367	0.0203147	0.605763
CHRNA10	iCAF	-0.00827891	0.00158378	0.0098627	0.605763
SCNN1G	iCAF	-0.00827917	0	0.00827917	0.605763
KIF20A	iCAF	-0.00828101	0.000950269	0.00923128	0.605763
HLX-AS1	iCAF	-0.00828778	0.00601837	0.0143062	0.605763
RP1-315G1.3	iCAF	-0.00829542	0.00126703	0.00956245	0.605763
RP11-1277A3.3	iCAF	-0.00829757	0	0.00829757	0.605763
ENAM	iCAF	-0.00831255	0	0.00831255	0.605763
AGRP	iCAF	-0.00831561	0	0.00831561	0.605763
RP11-110I1.12	iCAF	-0.00831901	0.00633513	0.0146541	0.605763
TRDV2	iCAF	-0.00831922	0	0.00831922	0.605763
LINC01260	iCAF	-0.00832022	0.00190054	0.0102208	0.605763
GJB6	iCAF	-0.00832057	0	0.00832057	0.605763
DNAI1	iCAF	-0.00832057	0	0.00832057	0.605763
RNU11	iCAF	-0.00832225	0.00221729	0.0105395	0.605763
DAND5	iCAF	-0.0083332	0.000950269	0.00928347	0.605763
RP11-96K19.5	iCAF	-0.00833498	0.000316756	0.00865174	0.605763
RP11-707G14.1	iCAF	-0.00833862	0.00253405	0.0108727	0.605763
KCNF1	iCAF	-0.00836197	0	0.00836197	0.605763
SLC12A1	iCAF	-0.00836197	0	0.00836197	0.605763
RP11-17J14.2	iCAF	-0.00837638	0.000316756	0.00869313	0.605763
KPNA7	iCAF	-0.00837638	0.000316756	0.00869313	0.605763
CTC-543D15.8	iCAF	-0.00838188	0.00316756	0.0115494	0.605763
RP11-73M7.9	iCAF	-0.00838845	0.000633513	0.00902197	0.605763
PCDHGB6	iCAF	-0.0083901	0.00791891	0.016309	0.605763
KLB	iCAF	-0.00839079	0.000633513	0.0090243	0.605763
RP11-1379J22.5	iCAF	-0.00839262	0.00158378	0.0099764	0.605763
CFAP99	iCAF	-0.00840336	0	0.00840336	0.605763
ZP2	iCAF	-0.00840336	0	0.00840336	0.605763
XX-C2158C6.3	iCAF	-0.00840336	0	0.00840336	0.605763
ADGRG3	iCAF	-0.00840835	0	0.00840835	0.605763
RP11-254F7.2	iCAF	-0.00840991	0.0278746	0.0362845	0.605763
ZSCAN20	iCAF	-0.00841031	0.00475135	0.0131617	0.605763
NDUFB2-AS1	iCAF	-0.00841254	0.00475135	0.0131639	0.605763
PAX1	iCAF	-0.00843052	0.00158378	0.0100143	0.605763
IGFBP6	iCAF	-0.00843922	0.55179	0.560229	0.605763
RP11-259O2.1	iCAF	-0.00844095	0.00443459	0.0128755	0.605763
RP11-328C8.4	iCAF	-0.00844095	0.00443459	0.0128755	0.605763
TEKT2	iCAF	-0.00844476	0	0.00844476	0.605763
COL22A1	iCAF	-0.00844476	0	0.00844476	0.605763
AP001626.1	iCAF	-0.00844476	0	0.00844476	0.605763
ZBTB9	iCAF	-0.00845026	0.00285081	0.0113011	0.605763
GDNF	iCAF	-0.00845137	0.0072854	0.0157368	0.605763
RP11-804H8.6	iCAF	-0.00845564	0.000633513	0.00908915	0.605763
BDNF-AS	iCAF	-0.0084689	0.0196389	0.0281078	0.605763
CTD-2020K17.3	iCAF	-0.00847358	0.000633513	0.00910709	0.605763
USP6	iCAF	-0.00848092	0.00443459	0.0129155	0.605763
RP11-67L3.5	iCAF	-0.00848615	0	0.00848615	0.605763
GLP1R	iCAF	-0.00848615	0	0.00848615	0.605763
RP11-468N14.13	iCAF	-0.00848615	0	0.00848615	0.605763
ZNF222	iCAF	-0.00849243	0.00981945	0.0183119	0.605763
SYT6	iCAF	-0.00849898	0.00126703	0.009766	0.605763
C1orf61	iCAF	-0.00850022	0.00126703	0.00976725	0.605763
LHX1	iCAF	-0.00850056	0.000316756	0.00881732	0.605763
RP11-343H5.6	iCAF	-0.00850221	0.00380108	0.0123033	0.605763
TTC25	iCAF	-0.00850607	0.00316756	0.0116736	0.605763
AOC1	iCAF	-0.00850899	0	0.00850899	0.605763
RP11-20D14.6	iCAF	-0.00850899	0	0.00850899	0.605763
ADGRE3	iCAF	-0.00850899	0	0.00850899	0.605763
HIST1H3C	iCAF	-0.00851681	0.00158378	0.0101006	0.605763
RP11-91J19.3	iCAF	-0.00851921	0.000633513	0.00915272	0.605763
HBB	iCAF	-0.00852212	0.00918594	0.0177081	0.605763
CTD-2012K14.8	iCAF	-0.00852626	0.0136205	0.0221468	0.605763
RP11-264B14.1	iCAF	-0.00852685	0	0.00852685	0.605763
MUSTN1	iCAF	-0.00852685	0	0.00852685	0.605763
CTD-2583A14.10	iCAF	-0.00853122	0.00190054	0.0104318	0.605763
HMGN3-AS1	iCAF	-0.00854067	0.0139373	0.022478	0.605763
LRFN2	iCAF	-0.00854196	0.000316756	0.00885872	0.605763
PNMA6A	iCAF	-0.00854327	0.00633513	0.0148784	0.605763
TREX1	iCAF	-0.00855233	0.000633513	0.00918584	0.605763
RP11-449P15.2	iCAF	-0.00855637	0.000633513	0.00918988	0.605763
RP11-295P9.13	iCAF	-0.00856004	0.00253405	0.0110941	0.605763
RP11-610P16.1	iCAF	-0.00856894	0	0.00856894	0.605763
U47924.31	iCAF	-0.00857106	0.00823567	0.0168067	0.605763
AC002117.1	iCAF	-0.00857289	0.00918594	0.0177588	0.605763
ANKRD35	iCAF	-0.00857427	0.153944	0.162518	0.605763
DND1	iCAF	-0.00857445	0.00285081	0.0114253	0.605763
KEL	iCAF	-0.00857901	0.000316756	0.00889576	0.605763
FAM157B	iCAF	-0.00857901	0.000316756	0.00889576	0.605763
BMP8B	iCAF	-0.00858369	0	0.00858369	0.605763
RP11-274H2.3	iCAF	-0.00858369	0	0.00858369	0.605763
CDH18	iCAF	-0.00858369	0	0.00858369	0.605763
LINC01144	iCAF	-0.00858519	0.00126703	0.00985222	0.605763
RP11-347I19.7	iCAF	-0.00859777	0.000633513	0.00923128	0.605763
TMEM266	iCAF	-0.00860454	0.00570162	0.0143062	0.605763
LINC01269	iCAF	-0.00861034	0	0.00861034	0.605763
RP11-96L14.7	iCAF	-0.00861218	0.000950269	0.00956245	0.605763
KCCAT211	iCAF	-0.00861218	0.000950269	0.00956245	0.605763
CSF2	iCAF	-0.00861634	0	0.00861634	0.605763
RP11-301L8.2	iCAF	-0.00861924	0.000316756	0.00893599	0.605763
CTD-2139B15.2	iCAF	-0.00862235	0.000950269	0.00957262	0.605763
TFF2	iCAF	-0.00862475	0.000316756	0.00894151	0.605763
RXRG	iCAF	-0.00862489	0.00316756	0.0117925	0.605763
AC007040.11	iCAF	-0.00862659	0.00126703	0.00989361	0.605763
TNFSF18	iCAF	-0.00862899	0.00316756	0.0117966	0.605763
MALRD1	iCAF	-0.00863644	0.0231232	0.0317597	0.605763
PCF11-AS1	iCAF	-0.00864834	0.00538486	0.0140332	0.605763
RP11-557H15.3	iCAF	-0.00864902	0.000633513	0.00928254	0.605763
AC093627.9	iCAF	-0.00865357	0.000950269	0.00960384	0.605763
C9orf43	iCAF	-0.00865357	0.000950269	0.00960384	0.605763
RP11-351D16.3	iCAF	-0.00865538	0.00221729	0.0108727	0.605763
RP11-307C12.13	iCAF	-0.00865895	0.00855242	0.0172114	0.605763
F8A3	iCAF	-0.00866569	0.00158378	0.0102495	0.605763
RP11-422P24.11	iCAF	-0.008679	0.00696864	0.0156476	0.605763
MEIS1	iCAF	-0.0086832	0.10548	0.114163	0.605763
RP11-524D16--A.3	iCAF	-0.00868601	0.00190054	0.0105866	0.605763
CLCA4	iCAF	-0.00869313	0	0.00869313	0.605763
RP11-510J16.5	iCAF	-0.00869313	0	0.00869313	0.605763
PCDHGA2	iCAF	-0.00869644	0.00475135	0.0134478	0.605763
DLX6-AS1	iCAF	-0.00870827	0	0.00870827	0.605763
HAPLN2	iCAF	-0.00870827	0	0.00870827	0.605763
RP11-481J2.4	iCAF	-0.00871305	0.00316756	0.0118806	0.605763
RP11-727A23.10	iCAF	-0.00871489	0.00411783	0.0128327	0.605763
ZNF280B	iCAF	-0.00871904	0.000950269	0.00966931	0.605763
RP11-156E8.1	iCAF	-0.00872039	0.00696864	0.015689	0.605763
IGHV1-67	iCAF	-0.00872818	0	0.00872818	0.605763
RP11-228B15.4	iCAF	-0.00873097	0.00316756	0.0118985	0.605763
ANKRD31	iCAF	-0.0087382	0.00190054	0.0106387	0.605763
PIK3R2	iCAF	-0.00874187	0.00380108	0.0125429	0.605763
ATXN7L2	iCAF	-0.00874398	0.0120367	0.0207807	0.605763
ILDR2	iCAF	-0.00874728	0.00126703	0.0100143	0.605763
CTD-2003C8.2	iCAF	-0.00874728	0.00126703	0.0100143	0.605763
RP11-368I7.4	iCAF	-0.00874894	0.000316756	0.0090657	0.605763
BTBD8	iCAF	-0.00874949	0.0148876	0.023637	0.605763
RP11-608O21.1	iCAF	-0.00875077	0.00126703	0.0100178	0.605763
XXYLT1-AS2	iCAF	-0.00875532	0.000633513	0.00938883	0.605763
WDR72	iCAF	-0.00877592	0	0.00877592	0.605763
RP11-159D12.5	iCAF	-0.00877776	0.000950269	0.00972803	0.605763
RP11-936I5.1	iCAF	-0.0087956	0.00190054	0.0106961	0.605763
RP11-320N21.1	iCAF	-0.00881732	0	0.00881732	0.605763
AL773572.7	iCAF	-0.00881732	0	0.00881732	0.605763
LINC01465	iCAF	-0.00881897	0.00348432	0.0123033	0.605763
HIST3H2BB	iCAF	-0.00882099	0.00190054	0.0107215	0.605763
RP11-10C24.3	iCAF	-0.00882466	0.00380108	0.0126257	0.605763
RP11-192H23.4	iCAF	-0.00882673	0.00411783	0.0129446	0.605763
UNC13A	iCAF	-0.00883596	0.000316756	0.00915272	0.605763
ZNF341-AS1	iCAF	-0.00883596	0.000316756	0.00915272	0.605763
NRG2	iCAF	-0.00883751	0.010453	0.0192905	0.605763
RP11-7F17.8	iCAF	-0.00884798	0.00158378	0.0104318	0.605763
CTD-2541J13.2	iCAF	-0.0088496	0.00316756	0.0120172	0.605763
LINC00857	iCAF	-0.0088496	0.00316756	0.0120172	0.605763
RP11-664D1.1	iCAF	-0.00885403	0	0.00885403	0.605763
RP11-793H13.11	iCAF	-0.00885532	0.00538486	0.0142402	0.605763
LDLRAD2	iCAF	-0.00885622	0.000950269	0.00980649	0.605763
NYAP1	iCAF	-0.00885622	0.000950269	0.00980649	0.605763
LRRC14B	iCAF	-0.00885872	0	0.00885872	0.605763
RP11-442N24--B.1	iCAF	-0.00886003	0.00601837	0.0148784	0.605763
RP11-121A8.1	iCAF	-0.00886909	0.000316756	0.00918584	0.605763
TGM5	iCAF	-0.00887313	0.000316756	0.00918988	0.605763
ARL17B	iCAF	-0.0088734	0.00760215	0.0164756	0.605763
HNF4G	iCAF	-0.00888024	0.00285081	0.011731	0.605763
CDC25C	iCAF	-0.00888754	0.000633513	0.00952105	0.605763
RP11-735G4.1	iCAF	-0.0088897	0	0.0088897	0.605763
SH3RF3-AS1	iCAF	-0.0088897	0	0.0088897	0.605763
NTS	iCAF	-0.00889121	0	0.00889121	0.605763
AP003774.6	iCAF	-0.00889576	0	0.00889576	0.605763
ART4	iCAF	-0.00889849	0.00380108	0.0126996	0.605763
RP11-758M4.4	iCAF	-0.00890011	0	0.00890011	0.605763
ABCC12	iCAF	-0.00890011	0	0.00890011	0.605763
DCAF4L2	iCAF	-0.00890195	0.000950269	0.00985222	0.605763
RP11-227G15.12	iCAF	-0.00891087	0.00253405	0.0114449	0.605763
HBD	iCAF	-0.00891585	0.00126703	0.0101829	0.605763
ZNF829	iCAF	-0.00892214	0.0114032	0.0203254	0.605763
C6	iCAF	-0.00892248	0.0050681	0.0139906	0.605763
RP11-1008C21.2	iCAF	-0.00892909	0.00190054	0.0108296	0.605763
RP11-589P10.5	iCAF	-0.00893172	0.00126703	0.0101987	0.605763
DISP1	iCAF	-0.00893218	0.025974	0.0349062	0.605763
TRIM55	iCAF	-0.00893599	0	0.00893599	0.605763
IGKV2-26	iCAF	-0.00893599	0	0.00893599	0.605763
FLJ22447	iCAF	-0.0089415	0.00221729	0.0111588	0.605763
C4BPA	iCAF	-0.00894151	0	0.00894151	0.605763
RP11-259N19.1	iCAF	-0.00894151	0	0.00894151	0.605763
RP11-554I8.2	iCAF	-0.00894151	0	0.00894151	0.605763
RP11-7F17.3	iCAF	-0.00895197	0.00190054	0.0108525	0.605763
FAM66C	iCAF	-0.00895319	0.0228065	0.0317597	0.605763
RP1-28H20.3	iCAF	-0.00895592	0.000316756	0.00927267	0.605763
CST5	iCAF	-0.00895592	0.000316756	0.00927267	0.605763
LINC00958	iCAF	-0.00895775	0.00126703	0.0102248	0.605763
OSMR-AS1	iCAF	-0.00896298	0.0167881	0.0257511	0.605763
CORT	iCAF	-0.00896672	0.000316756	0.00928347	0.605763
AP001604.3	iCAF	-0.00896672	0.000316756	0.00928347	0.605763
C9orf163	iCAF	-0.00897033	0.000633513	0.00960384	0.605763
MAP6	iCAF	-0.00897277	0.0107697	0.0197425	0.605763
JADE1	iCAF	-0.00897498	0.115299	0.124274	0.605763
LINC01063	iCAF	-0.0089829	0	0.0089829	0.605763
GFRA3	iCAF	-0.00899731	0.000316756	0.00931407	0.605763
GDF7	iCAF	-0.00900164	0	0.00900164	0.605763
GDF9	iCAF	-0.00900277	0.00158378	0.0105866	0.605763
STXBP6	iCAF	-0.0090034	0.010453	0.0194564	0.605763
RIMS4	iCAF	-0.00901356	0.00158378	0.0105973	0.605763
TRIM58	iCAF	-0.00902241	0.00538486	0.0144073	0.605763
RP11-136K7.2	iCAF	-0.0090243	0	0.0090243	0.605763
C15orf62	iCAF	-0.0090243	0	0.0090243	0.605763
KRTAP3-1	iCAF	-0.0090243	0	0.0090243	0.605763
RP11-1069G10.1	iCAF	-0.00902614	0.000950269	0.0099764	0.605763
TCEAL2	iCAF	-0.00902641	0.00823567	0.0172621	0.605763
RP11-442H21.2	iCAF	-0.00904383	0.00411783	0.0131617	0.605763
CBARP	iCAF	-0.00904383	0.00411783	0.0131617	0.605763
GATS	iCAF	-0.00904446	0.012987	0.0220315	0.605763
GVQW2	iCAF	-0.00905312	0.000633513	0.00968663	0.605763
PARK2	iCAF	-0.00906053	0.0155211	0.0245816	0.605763
SLN	iCAF	-0.00906404	0.000950269	0.0100143	0.605763
UGT2B7	iCAF	-0.0090657	0	0.0090657	0.605763
ZNF850	iCAF	-0.00906798	0.00348432	0.0125523	0.605763
CTD-2162K18.4	iCAF	-0.0090712	0.00285081	0.011922	0.605763
FANCD2OS	iCAF	-0.00908011	0.000316756	0.00939686	0.605763
RP3-406A7.7	iCAF	-0.00908011	0.000316756	0.00939686	0.605763
LL22NC03-32F9.1	iCAF	-0.00908011	0.000316756	0.00939686	0.605763
HAPLN1	iCAF	-0.00908273	0.00190054	0.0109833	0.605763
C8orf34	iCAF	-0.00908488	0.00665188	0.0157368	0.605763
PADI4	iCAF	-0.00908915	0	0.00908915	0.605763
ITLN1	iCAF	-0.00908915	0	0.00908915	0.605763
SPATC1	iCAF	-0.00908915	0	0.00908915	0.605763
RP11-783K16.13	iCAF	-0.00909467	0.000633513	0.00972818	0.605763
SPRR3	iCAF	-0.00910709	0	0.00910709	0.605763
SEMA3B-AS1	iCAF	-0.00910893	0.000950269	0.0100592	0.605763
SYNGR3	iCAF	-0.0091126	0.00285081	0.0119634	0.605763
RP11-106E15.1	iCAF	-0.00911721	0.000316756	0.00943396	0.605763
U2AF1L5	iCAF	-0.00912014	0.00158378	0.0107039	0.605763
FAT2	iCAF	-0.0091215	0.000316756	0.00943826	0.605763
GLDC	iCAF	-0.0091215	0.000316756	0.00943826	0.605763
PLPPR3	iCAF	-0.0091215	0.000316756	0.00943826	0.605763
AC009784.3	iCAF	-0.0091253	0.000316756	0.00944206	0.605763
FGF16	iCAF	-0.00913573	0.00316756	0.0123033	0.605763
USP2-AS1	iCAF	-0.00913591	0.000633513	0.00976943	0.605763
CTD-2369P2.8	iCAF	-0.00913798	0.00158378	0.0107218	0.605763
C17orf53	iCAF	-0.00913914	0.00285081	0.0119899	0.605763
SCNN1D	iCAF	-0.00914142	0.00348432	0.0126257	0.605763
AC141272.1	iCAF	-0.00914381	0	0.00914381	0.605763
CYP46A1	iCAF	-0.00914705	0.0202724	0.0294195	0.605763
PAX2	iCAF	-0.00914849	0	0.00914849	0.605763
LINC01132	iCAF	-0.00915272	0	0.00915272	0.605763
LOXHD1	iCAF	-0.00915272	0	0.00915272	0.605763
AC005281.1	iCAF	-0.00915594	0	0.00915594	0.605763
UNC5CL	iCAF	-0.00916473	0.00126703	0.0104318	0.605763
PCSK9	iCAF	-0.00916636	0.00285081	0.0120172	0.605763
RP11-148B18.1	iCAF	-0.00917731	0.000633513	0.00981082	0.605763
RP11-284F21.10	iCAF	-0.00917731	0.000633513	0.00981082	0.605763
RP3-508I15.14	iCAF	-0.00918645	0.000633513	0.00981997	0.605763
MCIDAS	iCAF	-0.00918988	0	0.00918988	0.605763
RP11-471M2.3	iCAF	-0.00918988	0	0.00918988	0.605763
EFCAB12	iCAF	-0.00919172	0.000950269	0.010142	0.605763
GALNT4	iCAF	-0.00919699	0.00253405	0.011731	0.605763
BLID	iCAF	-0.00919699	0.00253405	0.011731	0.605763
SPTBN4	iCAF	-0.00920273	0.00665188	0.0158546	0.605763
PDGFRL	iCAF	-0.00920379	0.526132	0.535336	0.605763
BNC1	iCAF	-0.00920742	0.00538486	0.0145923	0.605763
KIAA1107	iCAF	-0.00921375	0.0123535	0.0215672	0.605763
TAPT1-AS1	iCAF	-0.00921531	0.00601837	0.0152337	0.605763
AC005932.1	iCAF	-0.00921917	0.00190054	0.0111197	0.605763
QRICH2	iCAF	-0.00922763	0.00221729	0.0114449	0.605763
CTC-338M12.9	iCAF	-0.00923128	0	0.00923128	0.605763
CTA-392C11.1	iCAF	-0.00923128	0	0.00923128	0.605763
LGALS8-AS1	iCAF	-0.00923495	0.00190054	0.0111355	0.605763
RP11-488L18.8	iCAF	-0.00923495	0.00190054	0.0111355	0.605763
RP3-508I15.22	iCAF	-0.00923583	0.00285081	0.0120866	0.605763
RP11-736N17.10	iCAF	-0.00923805	0.0050681	0.0143062	0.605763
RP3-394A18.1	iCAF	-0.00923805	0.0050681	0.0143062	0.605763
AC004893.11	iCAF	-0.00923924	0.00475135	0.0139906	0.605763
HAS3	iCAF	-0.00924752	0.00126703	0.0105146	0.605763
ZCCHC12	iCAF	-0.00925254	0	0.00925254	0.605763
U91328.19	iCAF	-0.00926038	0.00791891	0.0171793	0.605763
RP11-89K10.1	iCAF	-0.00927267	0	0.00927267	0.605763
PTH2R	iCAF	-0.00927323	0.0145708	0.023844	0.605763
TGM1	iCAF	-0.00927917	0.00348432	0.0127635	0.605763
LIPN	iCAF	-0.00928254	0	0.00928254	0.605763
C11orf87	iCAF	-0.00928889	0.00158378	0.0108727	0.605763
DANT2	iCAF	-0.0092947	0.0114032	0.0206979	0.605763
KANTR	iCAF	-0.00930177	0.00791891	0.0172207	0.605763
LINC00630	iCAF	-0.00930974	0.0072854	0.0165951	0.605763
AC012485.2	iCAF	-0.00931407	0	0.00931407	0.605763
ODAM	iCAF	-0.00933215	0.00221729	0.0115494	0.605763
ANKRD13B	iCAF	-0.00934101	0.0158378	0.0251788	0.605763
ZNF425	iCAF	-0.00934867	0.0107697	0.0201184	0.605763
CTC-548K16.1	iCAF	-0.00935016	0.000950269	0.0103004	0.605763
AC009133.17	iCAF	-0.00935162	0	0.00935162	0.605763
IGHV1OR15-9	iCAF	-0.00935162	0	0.00935162	0.605763
MYT1L	iCAF	-0.00935547	0	0.00935547	0.605763
LINC00311	iCAF	-0.00935898	0.000316756	0.00967573	0.605763
SRSF12	iCAF	-0.00936492	0.0120367	0.0214017	0.605763
CTD-2523D13.2	iCAF	-0.00936988	0.000316756	0.00968663	0.605763
CTD-2302E22.4	iCAF	-0.00937355	0.00221729	0.0115908	0.605763
IQGAP3	iCAF	-0.00937923	0	0.00937923	0.605763
HEATR9	iCAF	-0.00937923	0	0.00937923	0.605763
ATP6V1B1-AS1	iCAF	-0.00938079	0.000633513	0.0100143	0.605763
RP11-326C3.2	iCAF	-0.00938883	0	0.00938883	0.605763
PROCA1	iCAF	-0.00939243	0.0136205	0.023013	0.605763
RP5-1112D6.8	iCAF	-0.00939589	0.000950269	0.0103462	0.605763
ITIH6	iCAF	-0.00939686	0	0.00939686	0.605763
CTB-129O4.1	iCAF	-0.0093987	0.000950269	0.010349	0.605763
WISP3	iCAF	-0.0093987	0.000950269	0.010349	0.605763
RP11-283G6.4	iCAF	-0.00941143	0.000316756	0.00972818	0.605763
RP11-92G12.3	iCAF	-0.00941311	0.00126703	0.0106801	0.605763
AC116614.1	iCAF	-0.00941423	0	0.00941423	0.605763
C3orf36	iCAF	-0.00941423	0	0.00941423	0.605763
OOEP	iCAF	-0.00941423	0	0.00941423	0.605763
PRR34	iCAF	-0.00942185	0.00316756	0.0125894	0.605763
RP5-1112D6.7	iCAF	-0.00942257	0.000633513	0.0100561	0.605763
WDR97	iCAF	-0.00942752	0.00158378	0.0110113	0.605763
MGAT5B	iCAF	-0.00943448	0.000633513	0.010068	0.605763
CH17-353B19.1	iCAF	-0.00944193	0.00190054	0.0113425	0.605763
CCDC67	iCAF	-0.00944206	0	0.00944206	0.605763
LINC01561	iCAF	-0.00944206	0	0.00944206	0.605763
ANXA13	iCAF	-0.00946291	0.00570162	0.0151645	0.605763
DKKL1	iCAF	-0.00946368	0.00601837	0.0154821	0.605763
ZNF845	iCAF	-0.00946552	0.00696864	0.0164342	0.605763
RDH16	iCAF	-0.00946708	0.000633513	0.0101006	0.605763
CD207	iCAF	-0.00947592	0	0.00947592	0.605763
GPR31	iCAF	-0.00947592	0	0.00947592	0.605763
IDO2	iCAF	-0.00947592	0	0.00947592	0.605763
CTD-2516F10.2	iCAF	-0.00947592	0	0.00947592	0.605763
RP11-314A20.2	iCAF	-0.00947965	0	0.00947965	0.605763
ZNF560	iCAF	-0.00947965	0	0.00947965	0.605763
GRIN2C	iCAF	-0.00948005	0.000316756	0.00979681	0.605763
KIF24	iCAF	-0.00948149	0.000950269	0.0104318	0.605763
LINC01554	iCAF	-0.00949406	0.000316756	0.00981082	0.605763
CORO6	iCAF	-0.00949417	0.014254	0.0237482	0.605763
RP4-800J21.3	iCAF	-0.00950321	0.000316756	0.00981997	0.605763
RP3-461P17.10	iCAF	-0.00950848	0.000633513	0.010142	0.605763
RP11-1148L6.9	iCAF	-0.00951375	0.00221729	0.011731	0.605763
RNASEH2B-AS1	iCAF	-0.00951375	0.00221729	0.011731	0.605763
CORO2B	iCAF	-0.00951565	0.0288248	0.0383405	0.605763
SIRT4	iCAF	-0.00951582	0.00443459	0.0139504	0.605763
C9	iCAF	-0.00951926	0.000633513	0.0101528	0.605763
RP11-44F14.2	iCAF	-0.00952105	0	0.00952105	0.605763
XAGE5	iCAF	-0.00952105	0	0.00952105	0.605763
LINC01446	iCAF	-0.00952105	0	0.00952105	0.605763
CPA1	iCAF	-0.00952614	0.000633513	0.0101597	0.605763
RP11-706O15.3	iCAF	-0.0095373	0.00126703	0.0108043	0.605763
RP1-100J12.1	iCAF	-0.00953913	0.00221729	0.0117564	0.605763
ST8SIA2	iCAF	-0.00954438	0.00190054	0.0114449	0.605763
LINC00601	iCAF	-0.00954438	0.00190054	0.0114449	0.605763
RP11-483I13.5	iCAF	-0.00954464	0.0050681	0.0146127	0.605763
RP4-549F15.1	iCAF	-0.00954498	0	0.00954498	0.605763
RP11-268J15.5	iCAF	-0.00954647	0.00601837	0.0155648	0.605763
DDTL	iCAF	-0.00954987	0.000633513	0.0101834	0.605763
SHISA3	iCAF	-0.00955049	0.00221729	0.0117678	0.605763
RP11-90L1.8	iCAF	-0.00955354	0.00253405	0.0120876	0.605763
AMH	iCAF	-0.00955354	0.00253405	0.0120876	0.605763
PCDHB10	iCAF	-0.00955544	0.0136205	0.023176	0.605763
CCDC171	iCAF	-0.00955671	0.0313589	0.0409156	0.605763
FANCE	iCAF	-0.00955932	0.0126703	0.0222296	0.605763
RP5-1031D4.2	iCAF	-0.00955943	0	0.00955943	0.605763
IGHV7-81	iCAF	-0.00955943	0	0.00955943	0.605763
IGLV4-3	iCAF	-0.00955943	0	0.00955943	0.605763
MNX1	iCAF	-0.00956245	0	0.00956245	0.605763
TRBV7-4	iCAF	-0.0095671	0	0.0095671	0.605763
DLEU7-AS1	iCAF	-0.00957262	0	0.00957262	0.605763
CTB-41I6.1	iCAF	-0.00957262	0	0.00957262	0.605763
CEACAM3	iCAF	-0.00957262	0	0.00957262	0.605763
ZFP92	iCAF	-0.00957502	0.00158378	0.0111588	0.605763
C10orf55	iCAF	-0.00957502	0.00158378	0.0111588	0.605763
PRSS3	iCAF	-0.00957686	0.000316756	0.00989361	0.605763
CTB-58E17.5	iCAF	-0.0095931	0.00158378	0.0111769	0.605763
XXbac-BPG294E21.9	iCAF	-0.00959494	0.00253405	0.012129	0.605763
ZNF665	iCAF	-0.00959732	0.0180551	0.0276524	0.605763
RP11-873E20.1	iCAF	-0.00960565	0.00126703	0.0108727	0.605763
CTC-529I10.2	iCAF	-0.00960594	0.00190054	0.0115065	0.605763
ZNF619	iCAF	-0.00961669	0.00665188	0.0162686	0.605763
SLC51A	iCAF	-0.00962418	0.00380108	0.0134253	0.605763
ADPGK-AS1	iCAF	-0.00963262	0.00158378	0.0112164	0.605763
AP000344.3	iCAF	-0.00963266	0.000633513	0.0102662	0.605763
PLAC1	iCAF	-0.00963266	0.000633513	0.0102662	0.605763
SLC25A25-AS1	iCAF	-0.00963817	0.00348432	0.0131225	0.605763
RP11-247C2.2	iCAF	-0.00964624	0.00316756	0.0128138	0.605763
IGHV3-19	iCAF	-0.00965831	0.000316756	0.00997506	0.605763
RP11-473M20.5	iCAF	-0.00965965	0.000316756	0.0099764	0.605763
BVES-AS1	iCAF	-0.00966147	0.000316756	0.00997823	0.605763
TTLL11	iCAF	-0.00966755	0.00950269	0.0191702	0.605763
RP11-552D4.1	iCAF	-0.00966931	0	0.00966931	0.605763
TMEM51-AS1	iCAF	-0.00968597	0.000950269	0.0106362	0.605763
RP11-114H23.1	iCAF	-0.00968663	0	0.00968663	0.605763
FAM71F2	iCAF	-0.00968776	0.00633513	0.0160229	0.605763
ZNF233	iCAF	-0.00968847	0.000950269	0.0106387	0.605763
LA16c-306E5.2	iCAF	-0.0096903	0.00190054	0.0115908	0.605763
CDAN1	iCAF	-0.00969425	0.0110865	0.0207807	0.605763
ANKRD45	iCAF	-0.00969599	0.000633513	0.0103295	0.605763
KCNG2	iCAF	-0.00969755	0.000316756	0.0100143	0.605763
RP11-25I15.3	iCAF	-0.00969755	0.000316756	0.0100143	0.605763
IPO9-AS1	iCAF	-0.00971417	0.014254	0.0239682	0.605763
C1orf101	iCAF	-0.00971729	0.00158378	0.0113011	0.605763
RP11-178C3.2	iCAF	-0.00972986	0.000950269	0.0106801	0.605763
CTD-2342J14.6	iCAF	-0.00972986	0.000950269	0.0106801	0.605763
TSNAXIP1	iCAF	-0.00973537	0.00380108	0.0135364	0.605763
CCDC150	iCAF	-0.00973861	0.00285081	0.0125894	0.605763
PWP2	iCAF	-0.009742	0.00411783	0.0138598	0.605763
RP11-380O24.1	iCAF	-0.00974611	0.00221729	0.0119634	0.605763
HOXC-AS1	iCAF	-0.0097485	0.0177384	0.0274869	0.605763
RP11-676J12.6	iCAF	-0.00975124	0.000316756	0.010068	0.605763
AC093388.3	iCAF	-0.00975869	0.00158378	0.0113425	0.605763
AC145343.2	iCAF	-0.00975869	0.00158378	0.0113425	0.605763
CHRNA6	iCAF	-0.009766	0	0.009766	0.605763
RP4-536B24.4	iCAF	-0.00976725	0	0.00976725	0.605763
IGHV1OR16-1	iCAF	-0.00976725	0	0.00976725	0.605763
HIST1H3G	iCAF	-0.00976943	0	0.00976943	0.605763
RIMS1	iCAF	-0.00976943	0	0.00976943	0.605763
C1QTNF1-AS1	iCAF	-0.00976943	0	0.00976943	0.605763
LMCD1-AS1	iCAF	-0.00977154	0.00823567	0.0180072	0.605763
LIFR-AS1	iCAF	-0.00977505	0.0174216	0.0271967	0.605763
INHA	iCAF	-0.00978384	0.000316756	0.0101006	0.605763
TRPC3	iCAF	-0.00979681	0	0.00979681	0.605763
RP11-674P19.2	iCAF	-0.00979681	0	0.00979681	0.605763
LRRC3B	iCAF	-0.00980649	0	0.00980649	0.605763
PZP	iCAF	-0.00980649	0	0.00980649	0.605763
KCTD21-AS1	iCAF	-0.00981137	0.0145708	0.0243822	0.605763
DLG2	iCAF	-0.00981156	0.0228065	0.032618	0.605763
VAV3-AS1	iCAF	-0.00981997	0	0.00981997	0.605763
AP001059.6	iCAF	-0.00981997	0	0.00981997	0.605763
TRBV7-3	iCAF	-0.00982494	0.000633513	0.0104584	0.605763
PFN4	iCAF	-0.00982707	0.00126703	0.0110941	0.605763
ABHD14A-ACY1	iCAF	-0.00982707	0.00126703	0.0110941	0.605763
ZNF470	iCAF	-0.00983114	0.0107697	0.0206009	0.605763
RP11-362F19.1	iCAF	-0.00983602	0.000316756	0.0101528	0.605763
LINC01489	iCAF	-0.00983964	0.000633513	0.0104732	0.605763
BORCS8-MEF2B	iCAF	-0.00984093	0.00475135	0.0145923	0.605763
PKNOX2	iCAF	-0.00984583	0.00158378	0.0114296	0.605763
RP11-361D15.2	iCAF	-0.00984699	0.00126703	0.011114	0.605763
TMEM254-AS1	iCAF	-0.00985093	0.0136205	0.0234715	0.605763
RP11-85A1.3	iCAF	-0.00985135	0.00760215	0.0174535	0.605763
CPNE9	iCAF	-0.0098627	0	0.0098627	0.605763
SLC12A3	iCAF	-0.0098627	0	0.0098627	0.605763
KIZ-AS1	iCAF	-0.00986724	0.00190054	0.0117678	0.605763
NEUROD2	iCAF	-0.00986846	0.00126703	0.0111355	0.605763
PRTN3	iCAF	-0.00988104	0.000633513	0.0105146	0.605763
AC084219.4	iCAF	-0.00988655	0.00348432	0.0133709	0.605763
PALM2-AKAP2	iCAF	-0.00989191	0.00190054	0.0117925	0.605763
CPT1B	iCAF	-0.00989545	0.000950269	0.0108457	0.605763
GPSM2	iCAF	-0.00989894	0.0456129	0.0555119	0.605763
GHR	iCAF	-0.0099041	0.0307254	0.0406295	0.605763
SYT1	iCAF	-0.009906	0.0573329	0.0672389	0.605763
MAST4-AS1	iCAF	-0.00990802	0.000316756	0.0102248	0.605763
RP11-820I16.4	iCAF	-0.00990986	0.00126703	0.0111769	0.605763
RP11-823E8.3	iCAF	-0.00992249	0.00158378	0.0115063	0.605763
MPP2	iCAF	-0.00992304	0.00981945	0.0197425	0.605763
TRAV10	iCAF	-0.00992364	0	0.00992364	0.605763
RP11-568N6.1	iCAF	-0.00992471	0.00316756	0.0130923	0.605763
GLUD2	iCAF	-0.009928	0.00380108	0.0137291	0.605763
PACSIN1	iCAF	-0.00993271	0.000316756	0.0102495	0.605763
ABCC2	iCAF	-0.00993684	0.000950269	0.0108871	0.605763
FSIP2	iCAF	-0.00994969	0.00760215	0.0175518	0.605763
LINC01140	iCAF	-0.00995811	0.0715869	0.0815451	0.605763
SLC8A2	iCAF	-0.00995939	0	0.00995939	0.605763
LINC00997	iCAF	-0.00996346	0.00348432	0.0134478	0.605763
BTBD11	iCAF	-0.00996346	0.00348432	0.0134478	0.605763
WWTR1-AS1	iCAF	-0.00996567	0.00158378	0.0115494	0.605763
IGHV3OR16-6	iCAF	-0.00997506	0	0.00997506	0.605763
IGLV5-37	iCAF	-0.00997506	0	0.00997506	0.605763
RP11-544M22.13	iCAF	-0.0099764	0	0.0099764	0.605763
NOX5	iCAF	-0.00999265	0.00126703	0.0112597	0.605763
PABPC4L	iCAF	-0.00999978	0.0101362	0.020136	0.605763
RP11-273B20.1	iCAF	-0.00999978	0.0101362	0.020136	0.605763
ZNF674	iCAF	-0.0100037	0.00696864	0.0169723	0.605763
RP11-1275H24.2	iCAF	-0.0100071	0.00158378	0.0115908	0.605763
PRR22	iCAF	-0.0100071	0.00158378	0.0115908	0.605763
FATE1	iCAF	-0.0100127	0.000316756	0.0103295	0.605763
LINC01629	iCAF	-0.0100143	0	0.0100143	0.605763
ZNF667	iCAF	-0.0100162	0.0266075	0.0366237	0.605763
CFAP126	iCAF	-0.0100178	0	0.0100178	0.605763
POU5F2	iCAF	-0.0100199	0.00823567	0.0182556	0.605763
TCF21	iCAF	-0.0100243	0.000316756	0.0103411	0.605763
AC007563.5	iCAF	-0.0100247	0.00285081	0.0128755	0.605763
CARNS1	iCAF	-0.0100272	0.00158378	0.011611	0.605763
AGAP5	iCAF	-0.0100288	0.00570162	0.0157304	0.605763
TCTEX1D4	iCAF	-0.0100322	0.000316756	0.010349	0.605763
RP11-166B2.1	iCAF	-0.0100325	0.00760215	0.0176346	0.605763
ZBED6CL	iCAF	-0.0100352	0.00570162	0.0157368	0.605763
DEPDC4	iCAF	-0.0100359	0.00221729	0.0122532	0.605763
GABRB3	iCAF	-0.0100451	0.00696864	0.0170137	0.605763
SLC6A15	iCAF	-0.0100466	0.000633513	0.0106801	0.605763
AZU1	iCAF	-0.010054	0.00443459	0.0144886	0.605763
OSBPL10-AS1	iCAF	-0.0100577	0.00221729	0.012275	0.605763
RP11-401P9.5	iCAF	-0.0100592	0	0.0100592	0.605763
PRR5-ARHGAP8	iCAF	-0.0100592	0	0.0100592	0.605763
ZNF571-AS1	iCAF	-0.010061	0.000950269	0.0110113	0.605763
TMC1	iCAF	-0.010068	0	0.010068	0.605763
RP5-966M1.6	iCAF	-0.0100704	0.000633513	0.0107039	0.605763
INS-IGF2	iCAF	-0.0100733	0.00190054	0.0119739	0.605763
CTD-3222D19.12	iCAF	-0.0100754	0.00126703	0.0113425	0.605763
MRGPRF-AS1	iCAF	-0.0100792	0.00443459	0.0145138	0.605763
RP11-91I8.3	iCAF	-0.010086	0.00221729	0.0123033	0.605763
AC112715.2	iCAF	-0.010086	0.00221729	0.0123033	0.605763
CAPN3	iCAF	-0.0100866	0.0110865	0.0211731	0.605763
ZNF549	iCAF	-0.0100866	0.0110865	0.0211731	0.605763
RP11-398K22.12	iCAF	-0.0100873	0.0199557	0.0300429	0.605763
C6orf223	iCAF	-0.0101006	0	0.0101006	0.605763
SEMA4G	iCAF	-0.010126	0.00601837	0.0161444	0.605763
TRBV14	iCAF	-0.0101417	0.000316756	0.0104584	0.605763
MYOM3	iCAF	-0.0101435	0.000316756	0.0104603	0.605763
CYP2D6	iCAF	-0.0101457	0.00190054	0.0120462	0.605763
APOA1	iCAF	-0.010149	0.00253405	0.0126831	0.605763
RP11-147L13.12	iCAF	-0.010149	0.00253405	0.0126831	0.605763
RP11-1007O24.3	iCAF	-0.0101512	0.00475135	0.0149025	0.605763
IRG1	iCAF	-0.0101528	0	0.0101528	0.605763
RP11-977B10.2	iCAF	-0.0101597	0	0.0101597	0.605763
TTC16	iCAF	-0.0101613	0	0.0101613	0.605763
KIAA2022	iCAF	-0.010164	0.0114032	0.0215672	0.605763
RP4-647C14.2	iCAF	-0.0101687	0.0161546	0.0263233	0.605763
RP11-753H16.3	iCAF	-0.0101693	0.00316756	0.0133368	0.605763
ZNF343	iCAF	-0.0101695	0.014254	0.0244236	0.605763
ZNF589	iCAF	-0.010176	0.0123535	0.0225295	0.605763
RP11-2B6.3	iCAF	-0.0101779	0.00126703	0.0114449	0.605763
AP000439.3	iCAF	-0.0101834	0	0.0101834	0.605763
RP11-434E6.4	iCAF	-0.0101852	0.000950269	0.0111355	0.605763
PLAG1	iCAF	-0.0101889	0.00285081	0.0130397	0.605763
AC011747.4	iCAF	-0.0101996	0.00126703	0.0114667	0.605763
DEFB124	iCAF	-0.0102145	0.00411783	0.0143324	0.605763
WI2-87327B8.2	iCAF	-0.0102248	0	0.0102248	0.605763
RP11-93G5.1	iCAF	-0.0102314	0.00348432	0.0137157	0.605763
ZNF223	iCAF	-0.0102355	0.0072854	0.0175209	0.605763
ZNF257	iCAF	-0.0102376	0.00665188	0.0168895	0.605763
MEGF10	iCAF	-0.0102392	0.000633513	0.0108727	0.605763
LVCAT1	iCAF	-0.0102392	0.000633513	0.0108727	0.605763
RP11-210M15.2	iCAF	-0.0102392	0.000316756	0.0105559	0.605763
TCAP	iCAF	-0.0102392	0.000316756	0.0105559	0.605763
RP1-206D15.6	iCAF	-0.0102429	0.00221729	0.0124602	0.605763
GTF2H4	iCAF	-0.0102447	0.00316756	0.0134123	0.605763
AC105760.2	iCAF	-0.0102496	0.00348432	0.0137339	0.605763
PTPRN	iCAF	-0.0102502	0.0123535	0.0226037	0.605763
AC010524.2	iCAF	-0.0102536	0.000633513	0.0108871	0.605763
HIPK1-AS1	iCAF	-0.0102561	0.00221729	0.0124734	0.605763
SPIN2A	iCAF	-0.0102606	0.0152043	0.0254649	0.605763
PLA2G3	iCAF	-0.0102662	0	0.0102662	0.605763
RP11-692D12.1	iCAF	-0.0102698	0.00190054	0.0121704	0.605763
RP11-302B13.5	iCAF	-0.0102772	0.00570162	0.0159788	0.605763
RP11-442J21.2	iCAF	-0.0102806	0.000316756	0.0105973	0.605763
NPIPB4	iCAF	-0.0102861	0.00760215	0.0178882	0.605763
TMEM232	iCAF	-0.0102861	0.00316756	0.0134537	0.605763
CEBPE	iCAF	-0.0102928	0.000633513	0.0109263	0.605763
BMS1P14	iCAF	-0.0102945	0.000950269	0.0112448	0.605763
RP11-348N5.9	iCAF	-0.0102945	0.000950269	0.0112448	0.605763
ARL14	iCAF	-0.0103076	0	0.0103076	0.605763
KC6	iCAF	-0.0103109	0.00285081	0.0131617	0.605763
RP11-631N16.4	iCAF	-0.0103213	0.00570162	0.0160229	0.605763
FAM157C	iCAF	-0.0103293	0.00411783	0.0144472	0.605763
RP1-16A9.1	iCAF	-0.0103295	0	0.0103295	0.605763
RP5-1021I20.1	iCAF	-0.0103317	0.00855242	0.0188841	0.605763
ZFP3	iCAF	-0.0103367	0.00791891	0.0182556	0.605763
AP3B2	iCAF	-0.0103382	0.00158378	0.011922	0.605763
CACNA2D2	iCAF	-0.0103385	0.00886918	0.0192077	0.605763
FAM169A	iCAF	-0.0103401	0.00253405	0.0128741	0.605763
PGM5P4-AS1	iCAF	-0.010344	0.00126703	0.011611	0.605763
FAM65C	iCAF	-0.0103447	0.0468799	0.0572246	0.605763
RP11-443B7.3	iCAF	-0.0103462	0	0.0103462	0.605763
SCX	iCAF	-0.0103469	0.00253405	0.012881	0.605763
DISP2	iCAF	-0.0103519	0.00538486	0.0157368	0.605763
RP11-535M15.1	iCAF	-0.0103581	0.00475135	0.0151095	0.605763
LINC01220	iCAF	-0.0103695	0.00316756	0.013537	0.605763
MURC	iCAF	-0.0103721	0.00221729	0.0125894	0.605763
ATG9B	iCAF	-0.0103778	0.000633513	0.0110113	0.605763
FAM19A2	iCAF	-0.0103781	0.00791891	0.018297	0.605763
PRPH2	iCAF	-0.0103825	0.0050681	0.0154506	0.605763
TMPRSS6	iCAF	-0.0103904	0	0.0103904	0.605763
AC092614.2	iCAF	-0.010393	0.00285081	0.0132438	0.605763
RP11-452L6.1	iCAF	-0.010394	0.00190054	0.0122946	0.605763
LINC01125	iCAF	-0.0103959	0.00285081	0.0132467	0.605763
KB-1592A4.15	iCAF	-0.010396	0.00411783	0.0145138	0.605763
TRIM9	iCAF	-0.010404	0.0196389	0.0300429	0.605763
SPATA12	iCAF	-0.0104162	0.000316756	0.0107329	0.605763
MUC4	iCAF	-0.0104192	0.000633513	0.0110527	0.605763
CTD-2619J13.14	iCAF	-0.0104247	0.00348432	0.013909	0.605763
LINC01016	iCAF	-0.0104318	0	0.0104318	0.605763
RP11-552F3.9	iCAF	-0.0104336	0.000950269	0.0113839	0.605763
AATBC	iCAF	-0.0104429	0	0.0104429	0.605763
KBTBD11	iCAF	-0.0104455	0.00158378	0.0120293	0.605763
AC093375.1	iCAF	-0.010448	0.00126703	0.011715	0.605763
LMOD3	iCAF	-0.0104495	0.00221729	0.0126668	0.605763
CTD-3080P12.3	iCAF	-0.0104603	0	0.0104603	0.605763
CTD-2263F21.1	iCAF	-0.010464	0.00126703	0.011731	0.605763
RP11-495P10.1	iCAF	-0.0104679	0.00443459	0.0149025	0.605763
RP11-588G21.2	iCAF	-0.0104732	0	0.0104732	0.605763
AP000230.1	iCAF	-0.0104732	0	0.0104732	0.605763
ACSBG1	iCAF	-0.0104876	0.000316756	0.0108043	0.605763
RP11-881M11.2	iCAF	-0.0104896	0.000316756	0.0108063	0.605763
RP11-776H12.1	iCAF	-0.0104947	0.000950269	0.0114449	0.605763
IL1RL2	iCAF	-0.0105051	0.00380108	0.0143062	0.605763
RP11-428J1.5	iCAF	-0.0105051	0.00380108	0.0143062	0.605763
DEPDC1B	iCAF	-0.0105129	0.000316756	0.0108296	0.605763
FBP2	iCAF	-0.0105146	0	0.0105146	0.605763
SLITRK2	iCAF	-0.0105254	0.00126703	0.0117925	0.605763
HRK	iCAF	-0.0105308	0.00126703	0.0117978	0.605763
ANKRD34A	iCAF	-0.0105357	0.00348432	0.01402	0.605763
MYL3	iCAF	-0.0105363	0.0123535	0.0228898	0.605763
FAM218A	iCAF	-0.0105461	0.00633513	0.0168813	0.605763
ORC1	iCAF	-0.0105578	0.000950269	0.0115081	0.605763
MAP7D2	iCAF	-0.0105615	0.00285081	0.0134123	0.605763
RP11-326G21.1	iCAF	-0.0105663	0.00316756	0.0137339	0.605763
RP11-283G6.3	iCAF	-0.0105663	0.00316756	0.0137339	0.605763
E2F2	iCAF	-0.0105704	0.000316756	0.0108871	0.605763
UGT2B15	iCAF	-0.0105704	0.000316756	0.0108871	0.605763
AC003088.1	iCAF	-0.0105704	0.000316756	0.0108871	0.605763
UPK3BL	iCAF	-0.0105722	0.00126703	0.0118392	0.605763
PCDHB6	iCAF	-0.0105768	0.00601837	0.0165951	0.605763
TRAV26-2	iCAF	-0.0105773	0	0.0105773	0.605763
RP11-318A15.2	iCAF	-0.0105903	0.00348432	0.0140746	0.605763
TMEM86B	iCAF	-0.0105965	0.00221729	0.0128138	0.605763
JAKMIP3	iCAF	-0.010597	0.00285081	0.0134478	0.605763
ESYT3	iCAF	-0.0105973	0	0.0105973	0.605763
CTC-497E21.3	iCAF	-0.0105973	0	0.0105973	0.605763
TRBV4-1	iCAF	-0.0105974	0.000633513	0.0112309	0.605763
IGHV3-35	iCAF	-0.0105985	0	0.0105985	0.605763
RP11-48B3.5	iCAF	-0.010602	0.00443459	0.0150366	0.605763
P2RY1	iCAF	-0.0106027	0.0164713	0.0270741	0.605763
ZNF852	iCAF	-0.0106065	0.00475135	0.0153579	0.605763
TRAV35	iCAF	-0.010607	0	0.010607	0.605763
CTC-329D1.2	iCAF	-0.0106154	0.00221729	0.0128327	0.605763
WNT3	iCAF	-0.0106173	0.00316756	0.0137848	0.605763
SLC29A4	iCAF	-0.0106178	0.00855242	0.0191702	0.605763
COLCA2	iCAF	-0.0106197	0.03516	0.0457797	0.605763
RP11-259K5.2	iCAF	-0.0106276	0.00253405	0.0131617	0.605763
RP11-216B9.6	iCAF	-0.0106278	0.0072854	0.0179132	0.605763
RHCE	iCAF	-0.010628	0.00158378	0.0122118	0.605763
LMO3	iCAF	-0.0106283	0.00886918	0.0194975	0.605763
HTR3A	iCAF	-0.0106383	0	0.0106383	0.605763
ZC3H10	iCAF	-0.0106393	0.0231232	0.0337625	0.605763
WNT9A	iCAF	-0.0106445	0.0101362	0.0207807	0.605763
PSMD6-AS2	iCAF	-0.0106485	0.00823567	0.0188841	0.605763
MGC39584	iCAF	-0.0106531	0.000316756	0.0109699	0.605763
ARL9	iCAF	-0.0106595	0.0199557	0.0306152	0.605763
CTD-2566J3.1	iCAF	-0.0106801	0	0.0106801	0.605763
CRYM-AS1	iCAF	-0.0106889	0.00190054	0.0125894	0.605763
MIR646HG	iCAF	-0.0106993	0.00475135	0.0154506	0.605763
ZFHX4-AS1	iCAF	-0.0106999	0.0136205	0.0243205	0.605763
PTCH1	iCAF	-0.0107006	0.0224897	0.0331903	0.605763
RP11-338I21.1	iCAF	-0.0107195	0.00158378	0.0123033	0.605763
UMODL1	iCAF	-0.0107215	0	0.0107215	0.605763
EPHA7	iCAF	-0.0107218	0	0.0107218	0.605763
PGBD5	iCAF	-0.0107229	0.00126703	0.0119899	0.605763
MAP10	iCAF	-0.0107276	0.0174216	0.0281492	0.605763
AC018890.6	iCAF	-0.0107359	0.000316756	0.0110527	0.605763
STX18-AS1	iCAF	-0.0107417	0.010453	0.0211947	0.605763
SLC25A48	iCAF	-0.010754	0.00253405	0.0132881	0.605763
CCDC136	iCAF	-0.0107606	0.00411783	0.0148784	0.605763
GPR158	iCAF	-0.0107606	0.00411783	0.0148784	0.605763
RBM44	iCAF	-0.0107623	0.00126703	0.0120293	0.605763
SPHKAP	iCAF	-0.0107629	0	0.0107629	0.605763
RP11-192P3.4	iCAF	-0.0107648	0.000950269	0.011715	0.605763
RP5-1042K10.10	iCAF	-0.0107776	0.00760215	0.0183798	0.605763
ACTN1-AS1	iCAF	-0.0107808	0.000950269	0.011731	0.605763
PSPN	iCAF	-0.010781	0.00221729	0.0129983	0.605763
CCND2-AS1	iCAF	-0.0107814	0.00981945	0.0206009	0.605763
TEKT3	iCAF	-0.0107814	0.00981945	0.0206009	0.605763
PRKG2	iCAF	-0.0107912	0.00380108	0.0145923	0.605763
PCDHGA12	iCAF	-0.0107918	0.0126703	0.0234621	0.605763
IZUMO1	iCAF	-0.0107973	0.000316756	0.011114	0.605763
RP11-561B11.3	iCAF	-0.0108029	0.000316756	0.0111197	0.605763
C19orf35	iCAF	-0.0108029	0.000316756	0.0111197	0.605763
SLC38A3	iCAF	-0.0108043	0	0.0108043	0.605763
RP11-734I18.1	iCAF	-0.0108043	0	0.0108043	0.605763
CTA-363E6.2	iCAF	-0.0108043	0	0.0108043	0.605763
CTB-193M12.5	iCAF	-0.0108062	0.00601837	0.0168246	0.605763
COX6B2	iCAF	-0.010808	0.00190054	0.0127085	0.605763
AGAP4	iCAF	-0.0108264	0.0114032	0.0222296	0.605763
SIM1	iCAF	-0.0108323	0.00633513	0.0171674	0.605763
RP11-739L10.1	iCAF	-0.0108331	0.000633513	0.0114667	0.605763
NGFR	iCAF	-0.0108367	0.0684194	0.0792561	0.605763
CYYR1-AS1	iCAF	-0.010842	0.000316756	0.0111588	0.605763
RP11-662G23.1	iCAF	-0.0108457	0	0.0108457	0.605763
RLN1	iCAF	-0.0108457	0	0.0108457	0.605763
BRIP1	iCAF	-0.0108476	0.000950269	0.0117978	0.605763
RP11-252A24.3	iCAF	-0.0108525	0.00316756	0.01402	0.605763
LINC00619	iCAF	-0.0108525	0	0.0108525	0.605763
RP11-223C24.1	iCAF	-0.0108548	0.000316756	0.0111715	0.605763
AC079305.10	iCAF	-0.010863	0.00190054	0.0127635	0.605763
LA16c-358B7.3	iCAF	-0.0108638	0.00221729	0.0130811	0.605763
IGFL3	iCAF	-0.0108727	0	0.0108727	0.605763
NTSR1	iCAF	-0.0108727	0	0.0108727	0.605763
VSIG1	iCAF	-0.0108744	0	0.0108744	0.605763
ZBTB12	iCAF	-0.0108745	0.000633513	0.0115081	0.605763
GRIN2B	iCAF	-0.0108871	0	0.0108871	0.605763
MAGEA11	iCAF	-0.0108871	0	0.0108871	0.605763
PEBP4	iCAF	-0.0108935	0.00570162	0.0165951	0.605763
TSPAN11	iCAF	-0.0108967	0.0500475	0.0609442	0.605763
VSTM1	iCAF	-0.0109263	0	0.0109263	0.605763
ALOX15	iCAF	-0.0109285	0	0.0109285	0.605763
ADARB2-AS1	iCAF	-0.0109285	0	0.0109285	0.605763
ZBTB3	iCAF	-0.0109288	0.0072854	0.0182142	0.605763
RP11-121P12.1	iCAF	-0.0109338	0	0.0109338	0.605763
NLRP6	iCAF	-0.0109338	0	0.0109338	0.605763
NCMAP	iCAF	-0.0109429	0.000316756	0.0112597	0.605763
PRSS35	iCAF	-0.0109444	0.00221729	0.0131617	0.605763
ANO7	iCAF	-0.0109469	0.00950269	0.0204496	0.605763
SFTA2	iCAF	-0.0109483	0.000950269	0.0118985	0.605763
RSPH9	iCAF	-0.0109578	0.01172	0.0226778	0.605763
RP11-326C3.12	iCAF	-0.0109638	0.00316756	0.0141313	0.605763
KCP	iCAF	-0.0109665	0.00538486	0.0163514	0.605763
NEU4	iCAF	-0.0109697	0.000633513	0.0116032	0.605763
RP11-10A14.4	iCAF	-0.0109843	0.000316756	0.0113011	0.605763
AC090616.2	iCAF	-0.0109987	0.000633513	0.0116322	0.605763
SMIM2-AS1	iCAF	-0.0110006	0.00158378	0.0125843	0.605763
RP11-490O6.2	iCAF	-0.011003	0.00253405	0.013537	0.605763
FAM171A2	iCAF	-0.0110056	0.00158378	0.0125894	0.605763
RP4-550H1.7	iCAF	-0.0110113	0	0.0110113	0.605763
ZNF662	iCAF	-0.0110247	0.0212227	0.0322474	0.605763
MIR181A2HG	iCAF	-0.0110265	0.0072854	0.0183119	0.605763
AC005523.2	iCAF	-0.0110294	0.00221729	0.0132467	0.605763
RAET1E-AS1	iCAF	-0.0110331	0.00411783	0.0151509	0.605763
TMEM169	iCAF	-0.0110363	0.00126703	0.0123033	0.605763
C7orf25	iCAF	-0.0110363	0.00126703	0.0123033	0.605763
CAGE1	iCAF	-0.0110401	0.000633513	0.0116736	0.605763
ZSCAN22	iCAF	-0.0110438	0.00253405	0.0135778	0.605763
CSNK2A3	iCAF	-0.0110456	0.00348432	0.0145299	0.605763
TRAV5	iCAF	-0.0110527	0	0.0110527	0.605763
LINC01545	iCAF	-0.0110527	0	0.0110527	0.605763
PCK1	iCAF	-0.0110668	0	0.0110668	0.605763
AC007228.9	iCAF	-0.0110745	0.00411783	0.0151923	0.605763
PCDHB7	iCAF	-0.011078	0.0126703	0.0237482	0.605763
CTB-25B13.5	iCAF	-0.0110785	0.0050681	0.0161466	0.605763
CTC-479C5.12	iCAF	-0.0110796	0.0050681	0.0161477	0.605763
RP11-435O5.2	iCAF	-0.0111085	0.000316756	0.0114253	0.605763
ANO3	iCAF	-0.0111085	0.000316756	0.0114253	0.605763
TRAV36DV7	iCAF	-0.0111121	0	0.0111121	0.605763
HBZ	iCAF	-0.0111129	0.000316756	0.0114296	0.605763
KCNH8	iCAF	-0.0111399	0.000316756	0.0114566	0.605763
LA16c-325D7.2	iCAF	-0.0111499	0.000316756	0.0114667	0.605763
ADGRD1	iCAF	-0.0111522	0.0503643	0.0615165	0.605763
RP4-593H12.1	iCAF	-0.0111545	0.00126703	0.0124215	0.605763
CTD-3088G3.8	iCAF	-0.011163	0.000633513	0.0117966	0.605763
RP11-413H22.2	iCAF	-0.0111735	0.00538486	0.0165583	0.605763
C1QL2	iCAF	-0.0111769	0	0.0111769	0.605763
RP13-582O9.7	iCAF	-0.0111787	0.000950269	0.012129	0.605763
CTD-2369P2.10	iCAF	-0.0111897	0.00665188	0.0178416	0.605763
RP11-404F10.2	iCAF	-0.0112018	0.00126703	0.0124688	0.605763
STAR	iCAF	-0.0112103	0.00538486	0.0165951	0.605763
SLAIN1	iCAF	-0.0112118	0.00126703	0.0124788	0.605763
BHLHE40-AS1	iCAF	-0.0112133	0.00411783	0.0153311	0.605763
GRPR	iCAF	-0.0112183	0	0.0112183	0.605763
LINC00957	iCAF	-0.0112256	0.00380108	0.0150267	0.605763
TRBV21-1	iCAF	-0.0112309	0	0.0112309	0.605763
KCNIP3	iCAF	-0.0112311	0.0110865	0.0223176	0.605763
VIP	iCAF	-0.0112448	0	0.0112448	0.605763
POTEF	iCAF	-0.0112471	0.000633513	0.0118806	0.605763
MYO3A	iCAF	-0.0112482	0	0.0112482	0.605763
RP11-1252I4.2	iCAF	-0.0112597	0	0.0112597	0.605763
OTUD7A	iCAF	-0.0112613	0.00665188	0.0179132	0.605763
ODF3L1	iCAF	-0.0112618	0.0107697	0.0220315	0.605763
MSI1	iCAF	-0.011267	0.00380108	0.0150681	0.605763
NUDT13	iCAF	-0.0112715	0.00475135	0.0160229	0.605763
FAM66B	iCAF	-0.0112826	0.0164713	0.0277539	0.605763
ZNF527	iCAF	-0.011289	0.0152043	0.0264934	0.605763
TRAPPC3L	iCAF	-0.0112918	0.00158378	0.0128755	0.605763
S1PR2	iCAF	-0.0112975	0.0814064	0.0927039	0.605763
PGLYRP4	iCAF	-0.0113011	0	0.0113011	0.605763
RP11-467D6.1	iCAF	-0.0113047	0.00190054	0.0132053	0.605763
POU6F1	iCAF	-0.0113132	0.0161546	0.0274678	0.605763
RP1-168L15.5	iCAF	-0.0113192	0.00221729	0.0135364	0.605763
RP11-366L5.1	iCAF	-0.0113203	0.000316756	0.011637	0.605763
PTCHD4	iCAF	-0.0113224	0.00126703	0.0125894	0.605763
CTD-2325A15.5	iCAF	-0.011323	0.00791891	0.0192419	0.605763
LINC01176	iCAF	-0.0113298	0.000950269	0.01228	0.605763
LRRC69	iCAF	-0.0113317	0.00158378	0.0129155	0.605763
WWC2-AS2	iCAF	-0.0113328	0.00411783	0.0154506	0.605763
CCNI2	iCAF	-0.0113425	0	0.0113425	0.605763
RP11-462G2.1	iCAF	-0.0113425	0	0.0113425	0.605763
XK	iCAF	-0.0113425	0	0.0113425	0.605763
ZNF367	iCAF	-0.0113464	0.00190054	0.013247	0.605763
RP11-379F4.9	iCAF	-0.0113631	0.00285081	0.0142139	0.605763
GPR135	iCAF	-0.0113634	0.00380108	0.0151645	0.605763
RP11-452L6.7	iCAF	-0.0113661	0.0050681	0.0164342	0.605763
C1orf204	iCAF	-0.0113679	0.00601837	0.0173863	0.605763
RP11-589C21.6	iCAF	-0.0113755	0	0.0113755	0.605763
RP1-278O22.1	iCAF	-0.0113755	0	0.0113755	0.605763
CPA6	iCAF	-0.0113837	0.000633513	0.0120172	0.605763
SCGN	iCAF	-0.0113839	0	0.0113839	0.605763
ORM1	iCAF	-0.0113839	0	0.0113839	0.605763
FAM71D	iCAF	-0.0113894	0.00285081	0.0142402	0.605763
TRBV10-3	iCAF	-0.0113896	0.000316756	0.0117063	0.605763
RGS22	iCAF	-0.0113947	0.0123535	0.0237482	0.605763
COLQ	iCAF	-0.0113952	0.00475135	0.0161466	0.605763
LINC01344	iCAF	-0.0113983	0.000316756	0.011715	0.605763
EDN3	iCAF	-0.0114001	0.00126703	0.0126671	0.605763
ZNF2	iCAF	-0.0114004	0.00855242	0.0199528	0.605763
RP11-762H8.5	iCAF	-0.0114098	0	0.0114098	0.605763
NLRP12	iCAF	-0.0114098	0	0.0114098	0.605763
PLPPR5	iCAF	-0.0114143	0.000316756	0.011731	0.605763
EPGN	iCAF	-0.0114143	0.000316756	0.011731	0.605763
CHST6	iCAF	-0.0114143	0.000316756	0.011731	0.605763
CYP21A2	iCAF	-0.0114182	0.00348432	0.0149025	0.605763
ZSWIM3	iCAF	-0.0114237	0.00633513	0.0177588	0.605763
MYLPF	iCAF	-0.0114247	0.00316756	0.0145923	0.605763
MEG8	iCAF	-0.011426	0.0209059	0.0323319	0.605763
AMDHD1	iCAF	-0.0114531	0.000633513	0.0120866	0.605763
SBSN	iCAF	-0.0114559	0.00158378	0.0130397	0.605763
LINGO3	iCAF	-0.0114566	0	0.0114566	0.605763
RP11-770J1.3	iCAF	-0.0114596	0.00348432	0.0149439	0.605763
PLSCR2	iCAF	-0.0114798	0.000316756	0.0117966	0.605763
AL049794.1	iCAF	-0.0114829	0.00126703	0.0127499	0.605763
KIF14	iCAF	-0.0114864	0.00253405	0.0140205	0.605763
RP11-539L10.2	iCAF	-0.0114888	0.000633513	0.0121223	0.605763
NIPSNAP3B	iCAF	-0.0114914	0.0240735	0.0355649	0.605763
TRAV23DV6	iCAF	-0.0114984	0	0.0114984	0.605763
GRAPL	iCAF	-0.0115063	0	0.0115063	0.605763
WNT9B	iCAF	-0.0115063	0	0.0115063	0.605763
RP11-480C22.1	iCAF	-0.0115065	0	0.0115065	0.605763
SMC5-AS1	iCAF	-0.0115068	0.00823567	0.0197425	0.605763
MAPK4	iCAF	-0.0115081	0	0.0115081	0.605763
PANX2	iCAF	-0.0115117	0.00190054	0.0134123	0.605763
TMEM9B-AS1	iCAF	-0.0115136	0.00285081	0.0143644	0.605763
CTB-58E17.3	iCAF	-0.0115136	0.00285081	0.0143644	0.605763
CCDC173	iCAF	-0.0115212	0.0139373	0.0254585	0.605763
RP11-643C9.2	iCAF	-0.0115218	0.000633513	0.0121553	0.605763
AC072062.1	iCAF	-0.0115225	0.000316756	0.0118392	0.605763
DRAXIN	iCAF	-0.0115369	0.000633513	0.0121704	0.605763
RP11-505E24.2	iCAF	-0.0115472	0.00190054	0.0134478	0.605763
AMBP	iCAF	-0.0115513	0.000950269	0.0125016	0.605763
WDR62	iCAF	-0.0115513	0.000950269	0.0125016	0.605763
AGBL2	iCAF	-0.011555	0.00285081	0.0144058	0.605763
LA16c-380H5.5	iCAF	-0.0115639	0.000316756	0.0118806	0.605763
RP11-196G18.3	iCAF	-0.0115665	0.00158378	0.0131503	0.605763
LINC01415	iCAF	-0.011567	0.00190054	0.0134676	0.605763
RP11-1080G15.1	iCAF	-0.0115765	0.000316756	0.0118933	0.605763
AC074391.1	iCAF	-0.0115785	0.010453	0.0220315	0.605763
ZNF571	iCAF	-0.0115843	0.0180551	0.0296394	0.605763
RP11-73K9.2	iCAF	-0.0115927	0.000950269	0.0125429	0.605763
TRAV6	iCAF	-0.0115976	0.000316756	0.0119143	0.605763
USP27X	iCAF	-0.0115983	0.00696864	0.0185669	0.605763
AC011718.2	iCAF	-0.0116071	0.00126703	0.0128741	0.605763
HOXA2	iCAF	-0.0116085	0.00126703	0.0128755	0.605763
GLS2	iCAF	-0.0116197	0.000633513	0.0122532	0.605763
RP4-569M23.2	iCAF	-0.0116215	0.00158378	0.0132053	0.605763
PROB1	iCAF	-0.0116228	0.0050681	0.0166909	0.605763
IGHV3OR16-9	iCAF	-0.0116376	0	0.0116376	0.605763
BMP8A	iCAF	-0.0116391	0.000950269	0.0125894	0.605763
RP11-323C15.2	iCAF	-0.0116391	0.000950269	0.0125894	0.605763
TCL1B	iCAF	-0.0116414	0.000633513	0.012275	0.605763
SH3BP5-AS1	iCAF	-0.0116443	0.010453	0.0220973	0.605763
CXCR2	iCAF	-0.0116465	0.000633513	0.01228	0.605763
RP11-350J20.12	iCAF	-0.0116466	0.000316756	0.0119634	0.605763
SLC26A4	iCAF	-0.0116485	0.00126703	0.0129155	0.605763
ZNF471	iCAF	-0.0116508	0.0215394	0.0331903	0.605763
TRAV25	iCAF	-0.011657	0.000316756	0.0119737	0.605763
KIAA1614	iCAF	-0.011671	0.0183719	0.0300429	0.605763
SLC6A16	iCAF	-0.0116776	0.00918594	0.0208636	0.605763
RP4-563E14.1	iCAF	-0.0116791	0.00285081	0.0145299	0.605763
AF127936.9	iCAF	-0.0116828	0.00475135	0.0164342	0.605763
RP11-725P16.2	iCAF	-0.0117032	0.000633513	0.0123367	0.605763
ITIH4	iCAF	-0.0117032	0.000633513	0.0123367	0.605763
DLX6	iCAF	-0.0117032	0.000633513	0.0123367	0.605763
CRHR2	iCAF	-0.0117032	0.000633513	0.0123367	0.605763
NFYC-AS1	iCAF	-0.0117043	0.00158378	0.0132881	0.605763
TRGV8	iCAF	-0.0117063	0	0.0117063	0.605763
SHC4	iCAF	-0.0117098	0.00443459	0.0161444	0.605763
RP11-253D19.1	iCAF	-0.0117125	0.000316756	0.0120293	0.605763
CAMK1G	iCAF	-0.0117165	0.000950269	0.0126668	0.605763
LINC00862	iCAF	-0.0117294	0.000316756	0.0120462	0.605763
CAMK2N2	iCAF	-0.011731	0	0.011731	0.605763
AC096772.6	iCAF	-0.0117317	0.00886918	0.0206009	0.605763
AC006273.5	iCAF	-0.0117349	0.00316756	0.0149025	0.605763
RP11-379F4.4	iCAF	-0.0117368	0.00411783	0.0158546	0.605763
RP11-629O1.2	iCAF	-0.0117415	0.00285081	0.0145923	0.605763
RP1-244F24.1	iCAF	-0.0117519	0.00570162	0.0174535	0.605763
LINC01123	iCAF	-0.0117583	0.000950269	0.0127085	0.605763
GLI1	iCAF	-0.0117636	0.0262908	0.0380544	0.605763
RP11-231D20.2	iCAF	-0.0117678	0	0.0117678	0.605763
RP11-22P6.2	iCAF	-0.0117693	0.00665188	0.0184212	0.605763
HEXA-AS1	iCAF	-0.0117699	0.000316756	0.0120866	0.605763
SFTPD	iCAF	-0.0117708	0.000316756	0.0120876	0.605763
DUOXA1	iCAF	-0.0117708	0.000316756	0.0120876	0.605763
ZNF454	iCAF	-0.0117727	0.0114032	0.023176	0.605763
HIST1H1A	iCAF	-0.0117729	0.00855242	0.0203254	0.605763
GRM2	iCAF	-0.011788	0.000633513	0.0124215	0.605763
CD101	iCAF	-0.0117932	0.00348432	0.0152775	0.605763
AC005355.2	iCAF	-0.0117978	0	0.0117978	0.605763
GHRH	iCAF	-0.0117978	0	0.0117978	0.605763
SLC45A1	iCAF	-0.0117989	0.0275578	0.0393567	0.605763
LINC01004	iCAF	-0.0118032	0.00221729	0.0140205	0.605763
RAP2C-AS1	iCAF	-0.0118034	0.0110865	0.0228898	0.605763
DNHD1	iCAF	-0.0118088	0.00570162	0.0175105	0.605763
EML5	iCAF	-0.0118141	0.00126703	0.0130811	0.605763
ZNF391	iCAF	-0.0118236	0.00791891	0.0197425	0.605763
ZNF285	iCAF	-0.0118266	0.000633513	0.0124602	0.605763
DUSP26	iCAF	-0.0118353	0.000633513	0.0124688	0.605763
IGHV3-52	iCAF	-0.0118454	0	0.0118454	0.605763
ATP6V0E2-AS1	iCAF	-0.0118521	0.00665188	0.018504	0.605763
NPAS3	iCAF	-0.0118561	0.012987	0.0248431	0.605763
ZBTB49	iCAF	-0.0118649	0.0133038	0.0251687	0.605763
ZNF582	iCAF	-0.0118671	0.0174216	0.0292887	0.605763
ZNF416	iCAF	-0.011872	0.00981945	0.0216914	0.605763
RNF17	iCAF	-0.0118825	0.000950269	0.0128327	0.605763
TRAV20	iCAF	-0.0118947	0.000316756	0.0122114	0.605763
TRAV22	iCAF	-0.0118947	0.000316756	0.0122114	0.605763
TUBB4A	iCAF	-0.011895	0.000316756	0.0122118	0.605763
RP1-317E23.3	iCAF	-0.0118987	0.00221729	0.014116	0.605763
PEX12	iCAF	-0.0119011	0.0177384	0.0296394	0.605763
RADIL	iCAF	-0.0119082	0.014254	0.0261622	0.605763
TRBV30	iCAF	-0.0119143	0	0.0119143	0.605763
GLOD5	iCAF	-0.011922	0	0.011922	0.605763
SOWAHA	iCAF	-0.011922	0	0.011922	0.605763
RP11-3J1.1	iCAF	-0.0119253	0.000950269	0.0128755	0.605763
RP11-429E11.2	iCAF	-0.0119253	0.000950269	0.0128755	0.605763
CITF22-92A6.1	iCAF	-0.0119259	0.00981945	0.0217454	0.605763
RP11-204L24.2	iCAF	-0.0119342	0.000950269	0.0128845	0.605763
FOXN3-AS1	iCAF	-0.0119357	0.00380108	0.0157368	0.605763
NAT8L	iCAF	-0.0119364	0.000316756	0.0122532	0.605763
KIF15	iCAF	-0.0119366	0.000633513	0.0125701	0.605763
RP3-510D11.2	iCAF	-0.0119422	0.010453	0.0223952	0.605763
RP5-907D15.4	iCAF	-0.0119559	0.000633513	0.0125894	0.605763
SHD	iCAF	-0.0119582	0.000316756	0.012275	0.605763
TRAIP	iCAF	-0.0119763	0.00665188	0.0186281	0.605763
CLEC18A	iCAF	-0.0119768	0.00126703	0.0132438	0.605763
HIST2H2AA3	iCAF	-0.0119778	0.000316756	0.0122946	0.605763
GPR137C	iCAF	-0.0119961	0.00918594	0.021182	0.605763
CRMP1	iCAF	-0.0119989	0.0297751	0.041774	0.605763
ANKAR	iCAF	-0.0120014	0.0652518	0.0772532	0.605763
PLA2G4F	iCAF	-0.0120048	0	0.0120048	0.605763
ZCCHC18	iCAF	-0.0120074	0.00601837	0.0180258	0.605763
XXbac-BPG154L12.4	iCAF	-0.0120111	0.00190054	0.0139116	0.605763
RP11-493L12.4	iCAF	-0.0120111	0.00190054	0.0139116	0.605763
TIGD3	iCAF	-0.0120192	0.000316756	0.012336	0.605763
CCNT2-AS1	iCAF	-0.0120229	0.00221729	0.0142402	0.605763
LINC01290	iCAF	-0.0120302	0.00601837	0.0180486	0.605763
FLJ31104	iCAF	-0.0120348	0.00221729	0.0142521	0.605763
SNURF	iCAF	-0.012038	0.00570162	0.0177396	0.605763
PRAC2	iCAF	-0.0120462	0	0.0120462	0.605763
CH507-210P18.4	iCAF	-0.0120606	0.000316756	0.0123774	0.605763
RCOR2	iCAF	-0.0120643	0.00221729	0.0142816	0.605763
GABRA5	iCAF	-0.0120876	0	0.0120876	0.605763
NRXN1	iCAF	-0.012102	0.000316756	0.0124188	0.605763
LINC00471	iCAF	-0.0121093	0.00411783	0.0162272	0.605763
CDNF	iCAF	-0.012113	0.00601837	0.0181314	0.605763
AC005042.4	iCAF	-0.0121164	0.000633513	0.0127499	0.605763
KB-1980E6.3	iCAF	-0.0121195	0.00190054	0.01402	0.605763
TRBV5-6	iCAF	-0.0121223	0	0.0121223	0.605763
ICA1L	iCAF	-0.0121227	0.0462464	0.0583691	0.605763
SMC1B	iCAF	-0.012129	0	0.012129	0.605763
NEB	iCAF	-0.0121466	0.00158378	0.0137304	0.605763
RP11-297J22.1	iCAF	-0.0121605	0.00443459	0.0165951	0.605763
RP11-385D13.3	iCAF	-0.0121728	0.0155211	0.0276938	0.605763
MOV10L1	iCAF	-0.0121808	0.00126703	0.0134478	0.605763
ZP1	iCAF	-0.0121808	0.00126703	0.0134478	0.605763
ANKRD55	iCAF	-0.0121817	0	0.0121817	0.605763
HJURP	iCAF	-0.0121833	0	0.0121833	0.605763
RP11-793H13.3	iCAF	-0.0121885	0.00221729	0.0144058	0.605763
GPRIN1	iCAF	-0.0121992	0.000633513	0.0128327	0.605763
RP11-799N11.1	iCAF	-0.0122016	0.00696864	0.0191702	0.605763
AC002480.4	iCAF	-0.0122355	0.000316756	0.0125523	0.605763
AC053503.4	iCAF	-0.0122406	0.000633513	0.0128741	0.605763
KCNJ6	iCAF	-0.012242	0.000633513	0.0128755	0.605763
FUT8-AS1	iCAF	-0.0122427	0.00950269	0.0217454	0.605763
GPR63	iCAF	-0.0122475	0.000633513	0.012881	0.605763
MUM1L1	iCAF	-0.0122524	0.00348432	0.0157368	0.605763
UPK2	iCAF	-0.0122532	0	0.0122532	0.605763
RP3-340B19.3	iCAF	-0.0122532	0	0.0122532	0.605763
RP11-380N8.7	iCAF	-0.012255	0.000950269	0.0132053	0.605763
RP13-270P17.1	iCAF	-0.012255	0.000950269	0.0132053	0.605763
MRVI1-AS1	iCAF	-0.0122676	0.000316756	0.0125843	0.605763
RP13-631K18.5	iCAF	-0.0122727	0.000316756	0.0125894	0.605763
RP11-221N13.3	iCAF	-0.0122727	0.000316756	0.0125894	0.605763
FOXC2-AS1	iCAF	-0.0122727	0.000316756	0.0125894	0.605763
SHISA8	iCAF	-0.012275	0	0.012275	0.605763
XKR9	iCAF	-0.0122841	0.00886918	0.0211533	0.605763
RP11-819C21.1	iCAF	-0.0122912	0.00538486	0.017676	0.605763
ACMSD	iCAF	-0.0122946	0	0.0122946	0.605763
RP13-726E6.2	iCAF	-0.0122985	0.00918594	0.0214845	0.605763
PLK4	iCAF	-0.0123133	0.00190054	0.0142139	0.605763
DUOX1	iCAF	-0.0123221	0.014254	0.0265761	0.605763
RP11-486G15.2	iCAF	-0.0123241	0.00570162	0.0180258	0.605763
RP11-27G14.4	iCAF	-0.012336	0	0.012336	0.605763
MTMR7	iCAF	-0.012336	0	0.012336	0.605763
RP11-394O4.6	iCAF	-0.0123367	0	0.0123367	0.605763
GGN	iCAF	-0.0123443	0.00253405	0.0148784	0.605763
MTRNR2L11	iCAF	-0.0123455	0.00380108	0.0161466	0.605763
C10orf107	iCAF	-0.0123514	0.00633513	0.0186865	0.605763
SKA1	iCAF	-0.0123648	0.000633513	0.0129983	0.605763
ARHGEF4	iCAF	-0.0123652	0.00823567	0.0206009	0.605763
TRBV5-4	iCAF	-0.0123701	0.000316756	0.0126868	0.605763
TRBV6-6	iCAF	-0.0123701	0.000316756	0.0126868	0.605763
GRIN2D	iCAF	-0.012375	0.00221729	0.0145923	0.605763
CCL24	iCAF	-0.0123767	0	0.0123767	0.605763
TRBV12-3	iCAF	-0.0123806	0.00158378	0.0139644	0.605763
DNAJC6	iCAF	-0.0123857	0.00158378	0.0139695	0.605763
CXCL5	iCAF	-0.0123918	0.000316756	0.0127085	0.605763
IYD	iCAF	-0.0123918	0.000316756	0.0127085	0.605763
LYSMD4	iCAF	-0.0124033	0.0205892	0.0329925	0.605763
LRRC37A2	iCAF	-0.0124279	0.00475135	0.0171793	0.605763
WNK3	iCAF	-0.0124288	0.010453	0.0228818	0.605763
HOXC13-AS	iCAF	-0.0124332	0.000316756	0.0127499	0.605763
RP11-154H23.3	iCAF	-0.0124362	0.00158378	0.01402	0.605763
TREML1	iCAF	-0.0124467	0.000316756	0.0127635	0.605763
FOXO6	iCAF	-0.0124513	0.00253405	0.0149853	0.605763
IGLV4-60	iCAF	-0.0124588	0.000633513	0.0130923	0.605763
S100A7A	iCAF	-0.0124602	0	0.0124602	0.605763
RP11-722G7.1	iCAF	-0.0124779	0.012987	0.0254649	0.605763
RP11-631N16.2	iCAF	-0.0124786	0.0218562	0.0343348	0.605763
TRAV8-1	iCAF	-0.0124788	0	0.0124788	0.605763
RP3-508I15.21	iCAF	-0.0124801	0.00221729	0.0146974	0.605763
RP11-309M23.1	iCAF	-0.0124823	0.00190054	0.0143828	0.605763
SUMO4	iCAF	-0.0125079	0.00380108	0.016309	0.605763
KLRC4	iCAF	-0.0125085	0	0.0125085	0.605763
TRBV29-1	iCAF	-0.0125186	0.000316756	0.0128354	0.605763
ZNF547	iCAF	-0.0125228	0.00316756	0.0156904	0.605763
RP11-680F8.3	iCAF	-0.0125376	0.00158378	0.0141213	0.605763
RP11-66B24.4	iCAF	-0.0125392	0.0123535	0.0248927	0.605763
C17orf105	iCAF	-0.0125434	0.000316756	0.0128602	0.605763
ENPP3	iCAF	-0.0125448	0.000950269	0.0134951	0.605763
DNASE1L2	iCAF	-0.0125592	0.00126703	0.0138262	0.605763
ERICH6-AS1	iCAF	-0.0125613	0.00950269	0.022064	0.605763
TMSB15B	iCAF	-0.0125698	0.0120367	0.0246066	0.605763
ZNF154	iCAF	-0.0125701	0.00285081	0.0154209	0.605763
RP11-403I13.5	iCAF	-0.0125718	0.000633513	0.0132053	0.605763
CHEK2	iCAF	-0.0125736	0.0652518	0.0778255	0.605763
FAM53A	iCAF	-0.0125773	0.00348432	0.0160616	0.605763
LRGUK	iCAF	-0.0125843	0	0.0125843	0.605763
SLX1B	iCAF	-0.0125988	0.000316756	0.0129155	0.605763
HHIPL2	iCAF	-0.0125988	0.000316756	0.0129155	0.605763
ZNF556	iCAF	-0.0125998	0.00285081	0.0154506	0.605763
COLCA1	iCAF	-0.0126024	0.0383275	0.0509299	0.605763
RPPH1	iCAF	-0.0126131	0.0373773	0.0499903	0.605763
CFHR1	iCAF	-0.0126132	0.00190054	0.0145138	0.605763
PCDHB9	iCAF	-0.0126213	0.0174216	0.0300429	0.605763
SAA4	iCAF	-0.0126257	0	0.0126257	0.605763
RP11-519G16.5	iCAF	-0.0126257	0	0.0126257	0.605763
RP11-588H23.3	iCAF	-0.0126278	0.000316756	0.0129446	0.605763
CADPS	iCAF	-0.0126305	0.00253405	0.0151645	0.605763
ZNF676	iCAF	-0.0126351	0.0107697	0.0234048	0.605763
EXO1	iCAF	-0.0126402	0.000316756	0.0129569	0.605763
NINL	iCAF	-0.0126532	0.0348432	0.0474964	0.605763
RP11-638I2.4	iCAF	-0.0126564	0.00158378	0.0142402	0.605763
ZNF782	iCAF	-0.0126567	0.00886918	0.0215259	0.605763
LUZP2	iCAF	-0.0126611	0.00221729	0.0148784	0.605763
ADAMTS17	iCAF	-0.0126611	0.00221729	0.0148784	0.605763
WT1-AS	iCAF	-0.0126611	0.00221729	0.0148784	0.605763
PPP1R26-AS1	iCAF	-0.0126619	0.00443459	0.0170965	0.605763
HTR2B	iCAF	-0.0126636	0.037694	0.0503577	0.605763
AC005264.2	iCAF	-0.0126668	0	0.0126668	0.605763
IGKV3OR2-268	iCAF	-0.0126766	0	0.0126766	0.605763
IGKV5-2	iCAF	-0.0126766	0	0.0126766	0.605763
RP11-296O14.3	iCAF	-0.0126849	0.00601837	0.0187032	0.605763
RP11-114M1.1	iCAF	-0.012696	0.000633513	0.0133295	0.605763
LRCOL1	iCAF	-0.0126996	0	0.0126996	0.605763
RP11-263K19.4	iCAF	-0.0127125	0.00918594	0.0218984	0.605763
IGHV2-5	iCAF	-0.0127233	0.0101362	0.0228595	0.605763
ZNF324B	iCAF	-0.0127269	0.00950269	0.0222296	0.605763
SLC6A4	iCAF	-0.0127374	0.000633513	0.0133709	0.605763
ZNF169	iCAF	-0.0127413	0.00981945	0.0225607	0.605763
HIST1H4B	iCAF	-0.0127435	0.00886918	0.0216126	0.605763
AC114271.2	iCAF	-0.0127518	0.000950269	0.013702	0.605763
PTX3	iCAF	-0.0127562	0.0456129	0.0583691	0.605763
OLFM4	iCAF	-0.0127662	0.00126703	0.0140332	0.605763
RP11-20I23.13	iCAF	-0.0127717	0.00411783	0.0168895	0.605763
RP11-439L18.2	iCAF	-0.0127738	0.00696864	0.0197425	0.605763
HMGA1P4	iCAF	-0.0127765	0.000316756	0.0130933	0.605763
IL31RA	iCAF	-0.0127836	0.000950269	0.0137339	0.605763
FBXO10	iCAF	-0.0127843	0.00981945	0.0226037	0.605763
MIR548XHG	iCAF	-0.0127913	0	0.0127913	0.605763
RP11-324I22.4	iCAF	-0.0127987	0.00380108	0.0165997	0.605763
SCOC-AS1	iCAF	-0.0127991	0.00158378	0.0143828	0.605763
ERMN	iCAF	-0.0128143	0.000633513	0.0134478	0.605763
ZKSCAN7	iCAF	-0.0128149	0.00950269	0.0223176	0.605763
PAXBP1-AS1	iCAF	-0.0128201	0.0050681	0.0178882	0.605763
GAS6-AS2	iCAF	-0.0128351	0.00633513	0.0191702	0.605763
RP1-202O8.3	iCAF	-0.0128364	0.00190054	0.0147369	0.605763
RP11-25L3.3	iCAF	-0.0128449	0.000316756	0.0131617	0.605763
NRTN	iCAF	-0.0128471	0.000316756	0.0131639	0.605763
RP13-650J16.1	iCAF	-0.012849	0.00126703	0.014116	0.605763
AC079630.4	iCAF	-0.0128601	0.00918594	0.022046	0.605763
CYP24A1	iCAF	-0.0128615	0.000633513	0.0134951	0.605763
PLEKHD1	iCAF	-0.0128634	0.00158378	0.0144472	0.605763
TRPV1	iCAF	-0.0128707	0.00538486	0.0182556	0.605763
EPHA10	iCAF	-0.0128741	0	0.0128741	0.605763
SPATA4	iCAF	-0.0128741	0	0.0128741	0.605763
TMEM210	iCAF	-0.0128741	0	0.0128741	0.605763
LINC01399	iCAF	-0.0128755	0	0.0128755	0.605763
RP11-107N15.1	iCAF	-0.0128833	0.00475135	0.0176346	0.605763
RP11-290F5.2	iCAF	-0.0128845	0	0.0128845	0.605763
AL122127.25	iCAF	-0.0128845	0	0.0128845	0.605763
KIR2DL3	iCAF	-0.0128948	0	0.0128948	0.605763
ABHD12B	iCAF	-0.0129029	0.000633513	0.0135364	0.605763
RP11-294J22.6	iCAF	-0.0129249	0.0190054	0.0319303	0.605763
BCAN	iCAF	-0.0129374	0.00823567	0.0211731	0.605763
C11orf65	iCAF	-0.0129428	0.00696864	0.0199114	0.605763
CTC-455F18.1	iCAF	-0.0129446	0	0.0129446	0.605763
FDXACB1	iCAF	-0.0129498	0.00348432	0.0164342	0.605763
POLQ	iCAF	-0.0129569	0	0.0129569	0.605763
ZDHHC11	iCAF	-0.0129569	0	0.0129569	0.605763
RP11-498B4.5	iCAF	-0.0129569	0	0.0129569	0.605763
DPF3	iCAF	-0.0129614	0.000950269	0.0139116	0.605763
PTH1R	iCAF	-0.01297	0.0345264	0.0474964	0.605763
RP11-244M2.1	iCAF	-0.0129713	0.000316756	0.0132881	0.605763
HOXC5	iCAF	-0.0129889	0.0136205	0.0266094	0.605763
RP11-1348G14.8	iCAF	-0.013002	0.00190054	0.0149025	0.605763
FAM133A	iCAF	-0.0130085	0.00158378	0.0145923	0.605763
RP11-809N8.4	iCAF	-0.0130269	0.000316756	0.0133436	0.605763
POMK	iCAF	-0.0130381	0.00633513	0.0193733	0.605763
TMEM215	iCAF	-0.0130391	0.00126703	0.0143062	0.605763
CCDC169	iCAF	-0.0130397	0	0.0130397	0.605763
STARD4-AS1	iCAF	-0.0130398	0.0101362	0.023176	0.605763
HCG11	iCAF	-0.0130423	0.0456129	0.0586552	0.605763
RP11-502I4.3	iCAF	-0.0130434	0.00190054	0.0149439	0.605763
SLCO1A2	iCAF	-0.0130541	0.000316756	0.0133709	0.605763
RP11-273G15.2	iCAF	-0.0130604	0.0250238	0.0380842	0.605763
RP11-629B11.5	iCAF	-0.0130606	0.00158378	0.0146444	0.605763
DBX2	iCAF	-0.0130606	0.0158378	0.0288984	0.605763
ZNF45	iCAF	-0.0130654	0.0133038	0.0263692	0.605763
LINC01106	iCAF	-0.0130685	0.000633513	0.013702	0.605763
CIB3	iCAF	-0.0130811	0	0.0130811	0.605763
ADRB1	iCAF	-0.0130829	0.000950269	0.0140332	0.605763
GOLGA8N	iCAF	-0.0130906	0.00665188	0.0197425	0.605763
C12orf74	iCAF	-0.0130933	0	0.0130933	0.605763
CTC-444N24.8	iCAF	-0.0130936	0.0148876	0.0279812	0.605763
BRICD5	iCAF	-0.0130992	0.00221729	0.0153165	0.605763
ZKSCAN3	iCAF	-0.013101	0.00950269	0.0226037	0.605763
ZNF517	iCAF	-0.0131047	0.0050681	0.0181728	0.605763
HS3ST2	iCAF	-0.0131085	0.000316756	0.0134253	0.605763
RP11-297D21.4	iCAF	-0.0131123	0.0161546	0.0292669	0.605763
ZNF724P	iCAF	-0.0131173	0.00443459	0.0175518	0.605763
GALNT13	iCAF	-0.0131414	0.00316756	0.016309	0.605763
CPA5	iCAF	-0.0131426	0.000316756	0.0134593	0.605763
RP11-433J20.1	iCAF	-0.0131503	0	0.0131503	0.605763
CTD-2357A8.3	iCAF	-0.0131503	0	0.0131503	0.605763
LL22NC03-86G7.1	iCAF	-0.0131525	0.0148876	0.0280401	0.605763
DLX4	iCAF	-0.013155	0.00253405	0.015689	0.605763
RP5-1159O4.2	iCAF	-0.0131639	0	0.0131639	0.605763
CTD-2314B22.1	iCAF	-0.0131657	0.000950269	0.014116	0.605763
HOXA1	iCAF	-0.0131721	0.00285081	0.0160229	0.605763
PRDM11	iCAF	-0.0131729	0.00918594	0.0223588	0.605763
ADAM32	iCAF	-0.0131825	0.00570162	0.0188841	0.605763
ELOVL3	iCAF	-0.0131964	0.00253405	0.0157304	0.605763
MAGEA10	iCAF	-0.0132053	0	0.0132053	0.605763
AF064858.6	iCAF	-0.0132061	0	0.0132061	0.605763
AK8	iCAF	-0.0132092	0.00918594	0.0223952	0.605763
GPR173	iCAF	-0.0132438	0.0050681	0.0183119	0.605763
EID2B	iCAF	-0.013245	0.0228065	0.0360515	0.605763
RP13-379L11.1	iCAF	-0.0132467	0	0.0132467	0.605763
SPRR1B	iCAF	-0.0132467	0	0.0132467	0.605763
CARD17	iCAF	-0.0132513	0	0.0132513	0.605763
ZC4H2	iCAF	-0.0132555	0.0256573	0.0389127	0.605763
CTD-2203K17.1	iCAF	-0.0132755	0.000633513	0.013909	0.605763
ZNF610	iCAF	-0.0132794	0.00981945	0.0230989	0.605763
SERPINB9P1	iCAF	-0.0132848	0.00760215	0.020887	0.605763
RP11-390F4.6	iCAF	-0.0132881	0	0.0132881	0.605763
SLC35E2	iCAF	-0.0132939	0.0101362	0.0234301	0.605763
ARPC4-TTLL3	iCAF	-0.0132969	0.00285081	0.0161477	0.605763
AC004069.2	iCAF	-0.0132969	0.00285081	0.0161477	0.605763
IGLVI-70	iCAF	-0.0133001	0	0.0133001	0.605763
IL12A	iCAF	-0.013308	0.00316756	0.0164756	0.605763
LINC00672	iCAF	-0.0133259	0.0101362	0.0234621	0.605763
ZGRF1	iCAF	-0.0133303	0.00475135	0.0180816	0.605763
AP003774.1	iCAF	-0.0133405	0	0.0133405	0.605763
RP11-84G21.1	iCAF	-0.0133448	0.00443459	0.0177794	0.605763
MANEA-AS1	iCAF	-0.0133651	0.0155211	0.0288861	0.605763
SYT9	iCAF	-0.0133709	0	0.0133709	0.605763
TRIM61	iCAF	-0.0133767	0.00665188	0.0200286	0.605763
SNPH	iCAF	-0.0133767	0.00665188	0.0200286	0.605763
RPA4	iCAF	-0.0133883	0.00570162	0.01909	0.605763
XX-FW83563B9.5	iCAF	-0.0133947	0.0123535	0.0257482	0.605763
TRAV41	iCAF	-0.0133999	0	0.0133999	0.605763
TPRG1-AS1	iCAF	-0.0134069	0.0072854	0.0206923	0.605763
LINC01143	iCAF	-0.0134123	0	0.0134123	0.605763
AC002116.7	iCAF	-0.0134123	0	0.0134123	0.605763
RP11-386G11.5	iCAF	-0.0134159	0.00190054	0.0153165	0.605763
GUCA1A	iCAF	-0.0134171	0.000316756	0.0137339	0.605763
SMARCA5-AS1	iCAF	-0.0134178	0.00285081	0.0162686	0.605763
DNAH2	iCAF	-0.0134178	0.00253405	0.0159519	0.605763
ZBED3-AS1	iCAF	-0.0134236	0.00823567	0.0216593	0.605763
THAP9	iCAF	-0.0134251	0.00665188	0.020077	0.605763
KLHL30	iCAF	-0.0134253	0	0.0134253	0.605763
RP4-680D5.2	iCAF	-0.0134267	0.000316756	0.0137434	0.605763
SPC24	iCAF	-0.0134285	0.00126703	0.0146955	0.605763
ELAVL3	iCAF	-0.0134411	0.000633513	0.0140746	0.605763
TBX20	iCAF	-0.0134478	0	0.0134478	0.605763
AC104655.3	iCAF	-0.0134478	0	0.0134478	0.605763
H2BFS	iCAF	-0.0134573	0.00190054	0.0153579	0.605763
RAD54L	iCAF	-0.0134681	0.000316756	0.0137848	0.605763
LGR6	iCAF	-0.0134743	0.00158378	0.0150581	0.605763
SVOPL	iCAF	-0.0134951	0	0.0134951	0.605763
GPR12	iCAF	-0.0134951	0	0.0134951	0.605763
RP4-798A10.7	iCAF	-0.0135006	0.00285081	0.0163514	0.605763
ZNF788	iCAF	-0.0135044	0.0072854	0.0207897	0.605763
CTD-2509G16.5	iCAF	-0.0135079	0	0.0135079	0.605763
RP11-331F9.4	iCAF	-0.0135104	0.000316756	0.0138271	0.605763
CECR6	iCAF	-0.0135104	0.000316756	0.0138271	0.605763
PDZD7	iCAF	-0.0135113	0.00126703	0.0147783	0.605763
SDK2	iCAF	-0.0135158	0.00285081	0.0163666	0.605763
RP11-667K14.3	iCAF	-0.013517	0.00253405	0.0160511	0.605763
AMER1	iCAF	-0.0135186	0.0050681	0.0185867	0.605763
RP11-268G12.1	iCAF	-0.0135401	0.00190054	0.0154407	0.605763
ZNF671	iCAF	-0.0135437	0.00221729	0.015761	0.605763
ANKHD1-EIF4EBP3	iCAF	-0.0135486	0.00253405	0.0160826	0.605763
BAIAP2L2	iCAF	-0.0135501	0.00190054	0.0154506	0.605763
NACAD	iCAF	-0.0135507	0.0107697	0.0243205	0.605763
MC1R	iCAF	-0.0135507	0.0107697	0.0243205	0.605763
TBX5-AS1	iCAF	-0.0135514	0.0196389	0.0331903	0.605763
RP11-293A21.1	iCAF	-0.0135527	0.00126703	0.0148197	0.605763
BPI	iCAF	-0.0135612	0.0136205	0.0271817	0.605763
RP11-710C12.1	iCAF	-0.0135635	0.000950269	0.0145138	0.605763
RP11-196G18.24	iCAF	-0.0135689	0.00253405	0.016103	0.605763
E2F8	iCAF	-0.0135778	0	0.0135778	0.605763
DTX1	iCAF	-0.013582	0.0193221	0.0329041	0.605763
ISLR2	iCAF	-0.0135836	0.00158378	0.0151674	0.605763
DAGLA	iCAF	-0.0135907	0.00665188	0.0202426	0.605763
MDS2	iCAF	-0.0135949	0.000316756	0.0139116	0.605763
KRBOX1	iCAF	-0.013598	0.010453	0.024051	0.605763
LPL	iCAF	-0.0135982	0.0747545	0.0883527	0.605763
OXTR	iCAF	-0.0135996	0.00411783	0.0177174	0.605763
GUCY2D	iCAF	-0.0136067	0.000633513	0.0142402	0.605763
NKX6-1	iCAF	-0.013612	0.0101362	0.0237482	0.605763
TIMD4	iCAF	-0.0136337	0	0.0136337	0.605763
CTD-2545M3.8	iCAF	-0.0136337	0	0.0136337	0.605763
PLCXD2	iCAF	-0.0136376	0	0.0136376	0.605763
LINC00856	iCAF	-0.013642	0.000950269	0.0145923	0.605763
AC013463.2	iCAF	-0.013642	0.000950269	0.0145923	0.605763
SPX	iCAF	-0.0136481	0.000633513	0.0142816	0.605763
MROH8	iCAF	-0.0136733	0.00918594	0.0228592	0.605763
RP11-184E9.1	iCAF	-0.013702	0	0.013702	0.605763
CYP26A1	iCAF	-0.0137033	0.000316756	0.01402	0.605763
AGER	iCAF	-0.0137051	0.00538486	0.01909	0.605763
RP3-323A16.1	iCAF	-0.0137137	0.00316756	0.0168813	0.605763
IGHV1OR15-2	iCAF	-0.0137157	0	0.0137157	0.605763
RP13-977J11.2	iCAF	-0.0137272	0.000950269	0.0146775	0.605763
AF127936.5	iCAF	-0.0137304	0	0.0137304	0.605763
RP5-1180E21.5	iCAF	-0.0137309	0.000633513	0.0143644	0.605763
MFSD2B	iCAF	-0.0137309	0.000633513	0.0143644	0.605763
HIST1H2BB	iCAF	-0.0137404	0.0180551	0.0317955	0.605763
FUT9	iCAF	-0.0137434	0	0.0137434	0.605763
CXCL14	iCAF	-0.0137454	0.446627	0.460372	0.605763
CENPA	iCAF	-0.0137492	0.0101362	0.0238854	0.605763
SEC31B	iCAF	-0.0137548	0.00570162	0.0194564	0.605763
C2orf70	iCAF	-0.0137578	0.000316756	0.0140746	0.605763
ZNF519	iCAF	-0.013777	0.0316756	0.0454527	0.605763
RP3-508I15.9	iCAF	-0.0137854	0.00538486	0.0191702	0.605763
HOXA6	iCAF	-0.0137869	0.00823567	0.0220226	0.605763
RP11-66B24.1	iCAF	-0.0137903	0.00285081	0.0166411	0.605763
FAM183A	iCAF	-0.0138011	0.00126703	0.0150681	0.605763
RBM11	iCAF	-0.0138139	0.00791891	0.0217328	0.605763
RP11-77H9.8	iCAF	-0.0138146	0.000316756	0.0141313	0.605763
ACTN2	iCAF	-0.0138237	0.00348432	0.0173081	0.605763
SLC9A2	iCAF	-0.0138262	0	0.0138262	0.605763
BUB1B	iCAF	-0.0138262	0	0.0138262	0.605763
AP001056.1	iCAF	-0.0138271	0	0.0138271	0.605763
GS1-124K5.11	iCAF	-0.0138338	0.0110865	0.0249203	0.605763
AC093390.1	iCAF	-0.0138342	0.000316756	0.0141509	0.605763
SLC25A42	iCAF	-0.0138415	0.0221729	0.0360144	0.605763
AC079145.4	iCAF	-0.0138425	0.00126703	0.0151095	0.605763
TRBV12-4	iCAF	-0.0138456	0	0.0138456	0.605763
RUSC1-AS1	iCAF	-0.0138587	0.00253405	0.0163928	0.605763
RP11-884K10.7	iCAF	-0.0138671	0.00411783	0.0179849	0.605763
RP11-290L1.3	iCAF	-0.0138877	0.0072854	0.0211731	0.605763
ZNF80	iCAF	-0.013905	0	0.013905	0.605763
TREML2	iCAF	-0.0139116	0	0.0139116	0.605763
CTD-2334D19.1	iCAF	-0.0139264	0.000950269	0.0148766	0.605763
TRGV4	iCAF	-0.0139347	0	0.0139347	0.605763
LRRC37A3	iCAF	-0.0139363	0.00696864	0.0209049	0.605763
BDNF	iCAF	-0.013949	0.00665188	0.0206009	0.605763
ARHGAP19	iCAF	-0.0139592	0.0174216	0.0313808	0.605763
ZNF772	iCAF	-0.0139667	0.00126703	0.0152337	0.605763
KCNT1	iCAF	-0.0139695	0	0.0139695	0.605763
GAS6-AS1	iCAF	-0.0139738	0.00285081	0.0168246	0.605763
PTPRD-AS1	iCAF	-0.0139809	0.0240735	0.0380544	0.605763
SIM2	iCAF	-0.0139918	0	0.0139918	0.605763
RP13-401N8.1	iCAF	-0.0139921	0.0072854	0.0212775	0.605763
AGAP9	iCAF	-0.0139994	0.0110865	0.0250859	0.605763
CH507-154B10.1	iCAF	-0.0140013	0.0120367	0.026038	0.605763
LINC00887	iCAF	-0.0140117	0.00316756	0.0171793	0.605763
ATE1-AS1	iCAF	-0.0140157	0.0123535	0.0263692	0.605763
RASAL2-AS1	iCAF	-0.0140305	0.00285081	0.0168813	0.605763
TDGF1	iCAF	-0.0140311	0.00126703	0.0152981	0.605763
RP11-353N14.2	iCAF	-0.0140332	0	0.0140332	0.605763
GSTA1	iCAF	-0.0140494	0.00126703	0.0153165	0.605763
CTD-2047H16.4	iCAF	-0.0140531	0.00316756	0.0172207	0.605763
TTC24	iCAF	-0.0140535	0	0.0140535	0.605763
DNAH12	iCAF	-0.0140611	0.00253405	0.0165951	0.605763
RP11-802E16.3	iCAF	-0.0140705	0.00285081	0.0169213	0.605763
C18orf54	iCAF	-0.0140715	0.00538486	0.0194564	0.605763
ADHFE1	iCAF	-0.0140736	0.0209059	0.0349795	0.605763
EYA1	iCAF	-0.0140819	0.00380108	0.017883	0.605763
HIST1H2AM	iCAF	-0.0140908	0.00126703	0.0153579	0.605763
PRX	iCAF	-0.0141082	0.0323092	0.0464174	0.605763
RP11-342M1.3	iCAF	-0.0141126	0.00538486	0.0194975	0.605763
MFSD6L	iCAF	-0.014116	0	0.014116	0.605763
AL035610.2	iCAF	-0.0141213	0	0.0141213	0.605763
AF127936.3	iCAF	-0.0141313	0	0.0141313	0.605763
SP2-AS1	iCAF	-0.0141432	0.00760215	0.0217454	0.605763
GLB1L	iCAF	-0.0141457	0.0430789	0.0572246	0.605763
IGFBP7-AS1	iCAF	-0.0141539	0.00126703	0.0154209	0.605763
RP11-967K21.1	iCAF	-0.014154	0.00538486	0.0195389	0.605763
KIR3DL2	iCAF	-0.0141724	0	0.0141724	0.605763
RP4-605O3.4	iCAF	-0.0141766	0.0313589	0.0455355	0.605763
CAMK2A	iCAF	-0.0141836	0.00126703	0.0154506	0.605763
AP006285.2	iCAF	-0.0141862	0.000633513	0.0148197	0.605763
AC099850.1	iCAF	-0.0141904	0.0171048	0.0312953	0.605763
CDC25A	iCAF	-0.0141988	0	0.0141988	0.605763
PPP4R4	iCAF	-0.0141988	0	0.0141988	0.605763
RP11-390P24.1	iCAF	-0.0142025	0.00190054	0.016103	0.605763
FRS3	iCAF	-0.0142045	0.00696864	0.0211731	0.605763
RP11-313P13.5	iCAF	-0.0142135	0.00760215	0.0218156	0.605763
SLC46A2	iCAF	-0.0142139	0	0.0142139	0.605763
ZBTB34	iCAF	-0.0142204	0.0114032	0.0256237	0.605763
FAM72B	iCAF	-0.0142205	0.00221729	0.0164378	0.605763
TMEM178B	iCAF	-0.0142373	0.00158378	0.0158211	0.605763
DSCR4	iCAF	-0.0142402	0	0.0142402	0.605763
SOX8	iCAF	-0.014242	0.000950269	0.0151923	0.605763
LRRTM2	iCAF	-0.0142429	0.00380108	0.0180439	0.605763
ONECUT2	iCAF	-0.0142546	0.000316756	0.0145713	0.605763
XXbac-B476C20.9	iCAF	-0.0142546	0.000316756	0.0145713	0.605763
HES7	iCAF	-0.0142553	0.00348432	0.0177396	0.605763
MSH5	iCAF	-0.0142564	0.00126703	0.0155235	0.605763
CYB5RL	iCAF	-0.0142674	0.00696864	0.0212361	0.605763
ASAH2	iCAF	-0.014269	0.000633513	0.0149025	0.605763
PVALB	iCAF	-0.014269	0.000633513	0.0149025	0.605763
MKRN3	iCAF	-0.0142816	0	0.0142816	0.605763
RP11-1017G21.4	iCAF	-0.0142839	0.000316756	0.0146007	0.605763
AC005537.2	iCAF	-0.0143062	0	0.0143062	0.605763
FAM167A	iCAF	-0.0143062	0	0.0143062	0.605763
C2orf27B	iCAF	-0.0143068	0.00886918	0.023176	0.605763
AC006994.2	iCAF	-0.0143166	0.00285081	0.0171674	0.605763
LINC01060	iCAF	-0.0143166	0.00285081	0.0171674	0.605763
ACSL6	iCAF	-0.0143214	0.000950269	0.0152717	0.605763
LINC00526	iCAF	-0.0143235	0.0145708	0.0288943	0.605763
LINC01136	iCAF	-0.0143272	0.000950269	0.0152775	0.605763
CHRDL2	iCAF	-0.0143303	0.00380108	0.0181314	0.605763
IGHV3-65	iCAF	-0.0143392	0	0.0143392	0.605763
FGFBP2	iCAF	-0.0143456	0.00918594	0.0235315	0.605763
RP11-265N7.1	iCAF	-0.0143662	0.000950269	0.0153165	0.605763
ARRDC3-AS1	iCAF	-0.014368	0.00190054	0.0162686	0.605763
RP11-379K17.12	iCAF	-0.0143683	0.00918594	0.0235542	0.605763
ADRA1D	iCAF	-0.0143785	0.000316756	0.0146952	0.605763
DSG1	iCAF	-0.0143788	0.000316756	0.0146955	0.605763
RP11-405M12.3	iCAF	-0.0143806	0.000316756	0.0146974	0.605763
GRIN3A	iCAF	-0.0143806	0.000316756	0.0146974	0.605763
MATN4	iCAF	-0.0143806	0.00126703	0.0156476	0.605763
SHPK	iCAF	-0.0143861	0.00411783	0.018504	0.605763
TTC39C-AS1	iCAF	-0.014401	0.00158378	0.0159848	0.605763
LCN12	iCAF	-0.0144058	0	0.0144058	0.605763
HOXC12	iCAF	-0.0144058	0	0.0144058	0.605763
NKX2-2	iCAF	-0.0144058	0	0.0144058	0.605763
AC008522.1	iCAF	-0.0144085	0.00190054	0.016309	0.605763
ZNF417	iCAF	-0.0144149	0.00475135	0.0191663	0.605763
NTN1	iCAF	-0.0144171	0.012987	0.0274041	0.605763
LGALS7	iCAF	-0.0144202	0.000316756	0.0147369	0.605763
RP11-6O2.3	iCAF	-0.0144245	0.000633513	0.0150581	0.605763
ZNF594	iCAF	-0.0144385	0.00981945	0.024258	0.605763
SGK494	iCAF	-0.0144419	0.00443459	0.0188765	0.605763
LINC00910	iCAF	-0.0144474	0.0072854	0.0217328	0.605763
ZFP69	iCAF	-0.0144802	0.00411783	0.018598	0.605763
CTD-2371O3.2	iCAF	-0.0144802	0.00411783	0.018598	0.605763
ZNF684	iCAF	-0.0144814	0.0218562	0.0363376	0.605763
VASH2	iCAF	-0.0144814	0.0218562	0.0363376	0.605763
C19orf44	iCAF	-0.0144814	0.0218562	0.0363376	0.605763
RP4-533D7.5	iCAF	-0.0144886	0	0.0144886	0.605763
ABCD2	iCAF	-0.0144901	0.00158378	0.0160739	0.605763
ZNF813	iCAF	-0.0145014	0.00665188	0.0211533	0.605763
CTD-3179P9.1	iCAF	-0.0145136	0	0.0145136	0.605763
RP11-175O19.4	iCAF	-0.0145173	0.00443459	0.0189518	0.605763
LBX2-AS1	iCAF	-0.0145238	0.0421286	0.0566524	0.605763
AC011043.1	iCAF	-0.0145433	0.0300919	0.0446352	0.605763
AKR1C1	iCAF	-0.0145563	0.0684194	0.0829757	0.605763
RP11-128M1.1	iCAF	-0.0145588	0.000633513	0.0151923	0.605763
RN7SL832P	iCAF	-0.0145594	0.025974	0.0405335	0.605763
RP11-727F15.9	iCAF	-0.0145607	0.0202724	0.0348331	0.605763
PCOLCE2	iCAF	-0.0145648	0.0446627	0.0592275	0.605763
RP11-800A3.7	iCAF	-0.0145721	0.00316756	0.0177396	0.605763
TVP23C	iCAF	-0.0145727	0.0120367	0.0266094	0.605763
RP11-418J17.1	iCAF	-0.0145733	0.0209059	0.0354793	0.605763
HTR7	iCAF	-0.014574	0.000316756	0.0148907	0.605763
RP11-89H19.2	iCAF	-0.0145858	0.000316756	0.0149025	0.605763
RPRML	iCAF	-0.0145891	0.000316756	0.0149059	0.605763
ULBP1	iCAF	-0.0145906	0.00126703	0.0158577	0.605763
CYP4F12	iCAF	-0.0145927	0.0167881	0.0313808	0.605763
ZNF812P	iCAF	-0.0146007	0	0.0146007	0.605763
RP11-283G6.5	iCAF	-0.014629	0.00126703	0.015896	0.605763
RBPMS-AS1	iCAF	-0.0146382	0.00601837	0.0206565	0.605763
XKR6	iCAF	-0.014644	0.00696864	0.0216126	0.605763
ANK2	iCAF	-0.0146467	0.188787	0.203433	0.605763
RP5-1120P11.1	iCAF	-0.0146541	0	0.0146541	0.605763
DHFRL1	iCAF	-0.0146567	0.0437124	0.0583691	0.605763
RLTPR	iCAF	-0.0146679	0.000633513	0.0153014	0.605763
ZNF573	iCAF	-0.0146715	0.0304086	0.0450801	0.605763
SLC25A21-AS1	iCAF	-0.0146746	0.0177384	0.032413	0.605763
ZSWIM1	iCAF	-0.0146777	0.0050681	0.0197458	0.605763
SERP2	iCAF	-0.0146947	0.0585999	0.0732946	0.605763
IGFALS	iCAF	-0.0146955	0	0.0146955	0.605763
M1AP	iCAF	-0.0146974	0	0.0146974	0.605763
OVGP1	iCAF	-0.0146974	0.000950269	0.0156476	0.605763
UNQ6494	iCAF	-0.0146976	0.000633513	0.0153311	0.605763
RP11-357H14.17	iCAF	-0.0147072	0	0.0147072	0.605763
AC008697.1	iCAF	-0.01473	0	0.01473	0.605763
GUCY2C	iCAF	-0.01473	0	0.01473	0.605763
ZNF442	iCAF	-0.0147327	0.012987	0.0277197	0.605763
DLGAP5	iCAF	-0.0147407	0.000633513	0.0153742	0.605763
CTD-2269F5.1	iCAF	-0.0147559	0.00126703	0.0160229	0.605763
GALT	iCAF	-0.0147575	0.0677859	0.0825434	0.605763
PCDH11X	iCAF	-0.0147658	0.000633513	0.0153993	0.605763
LINC01355	iCAF	-0.0147715	0.0107697	0.0255413	0.605763
SNAI3-AS1	iCAF	-0.0147767	0.00696864	0.0217454	0.605763
FAM25A	iCAF	-0.0147783	0	0.0147783	0.605763
RP11-549K20.1	iCAF	-0.0147783	0	0.0147783	0.605763
RP1-239B22.5	iCAF	-0.014784	0.00126703	0.0160511	0.605763
SENP8	iCAF	-0.0147948	0.00855242	0.0233473	0.605763
EFCAB6	iCAF	-0.0147982	0.00316756	0.0179658	0.605763
DNASE2B	iCAF	-0.0148197	0	0.0148197	0.605763
VSTM2A	iCAF	-0.0148197	0	0.0148197	0.605763
RP11-214O1.3	iCAF	-0.0148306	0.00760215	0.0224328	0.605763
STEAP1B	iCAF	-0.0148359	0.00190054	0.0167364	0.605763
ZNF501	iCAF	-0.0148386	0.0152043	0.0300429	0.605763
LINC01088	iCAF	-0.0148588	0.0120367	0.0268956	0.605763
LARGE	iCAF	-0.0148636	0.0335762	0.0484398	0.605763
ZNF713	iCAF	-0.0148687	0.0110865	0.0259552	0.605763
ATP6V0D2	iCAF	-0.0148784	0	0.0148784	0.605763
C8orf37-AS1	iCAF	-0.0148918	0.00158378	0.0164756	0.605763
RP11-111F5.4	iCAF	-0.014901	0.00633513	0.0212361	0.605763
SCEL	iCAF	-0.0149025	0	0.0149025	0.605763
RGMB-AS1	iCAF	-0.0149043	0.000950269	0.0158546	0.605763
RP11-727F15.12	iCAF	-0.0149062	0.00190054	0.0168067	0.605763
NALT1	iCAF	-0.014908	0.00285081	0.0177588	0.605763
PCDHB2	iCAF	-0.0149177	0.0221729	0.0370907	0.605763
CTD-2288F12.1	iCAF	-0.0149206	0.00221729	0.0171379	0.605763
RP11-195F19.9	iCAF	-0.0149305	0.014254	0.0291845	0.605763
EPHX1	iCAF	-0.0149414	0.452011	0.466953	0.605763
LINC01468	iCAF	-0.0149439	0	0.0149439	0.605763
TACR2	iCAF	-0.0149439	0	0.0149439	0.605763
LINC00482	iCAF	-0.0149457	0.000950269	0.015896	0.605763
IGHV3-38	iCAF	-0.0149626	0	0.0149626	0.605763
RP11-244F12.3	iCAF	-0.0149727	0.000633513	0.0156062	0.605763
STAM-AS1	iCAF	-0.0149837	0.00633513	0.0213189	0.605763
NCR1	iCAF	-0.0149847	0.000316756	0.0153014	0.605763
NPHS1	iCAF	-0.0149874	0	0.0149874	0.605763
CELF4	iCAF	-0.0150162	0.00886918	0.0238854	0.605763
PCDHA10	iCAF	-0.0150233	0.00538486	0.0204082	0.605763
RP11-663N22.1	iCAF	-0.0150267	0	0.0150267	0.605763
ENO1-AS1	iCAF	-0.0150285	0.000950269	0.0159788	0.605763
LINC01358	iCAF	-0.0150294	0.00886918	0.0238986	0.605763
SLC45A3	iCAF	-0.0150329	0.00601837	0.0210513	0.605763
RP11-4L24.3	iCAF	-0.0150366	0	0.0150366	0.605763
TRIM17	iCAF	-0.0150414	0.00760215	0.0226435	0.605763
TAT	iCAF	-0.0150448	0.00221729	0.0172621	0.605763
RP4-565E6.1	iCAF	-0.015053	0.012987	0.0280401	0.605763
ZNF17	iCAF	-0.0150723	0.0164713	0.0315437	0.605763
TSPAN8	iCAF	-0.0150852	0.0313589	0.0464441	0.605763
RP11-95H3.1	iCAF	-0.0150935	0.00665188	0.0217454	0.605763
RP11-815M8.1	iCAF	-0.0151033	0.000633513	0.0157368	0.605763
RP11-473I1.5	iCAF	-0.0151205	0.00570162	0.0208221	0.605763
DNAH1	iCAF	-0.0151241	0.00411783	0.0192419	0.605763
RP11-191L17.1	iCAF	-0.0151276	0.00221729	0.0173449	0.605763
TRAV27	iCAF	-0.0151332	0.000316756	0.01545	0.605763
TRPA1	iCAF	-0.0151339	0.000316756	0.0154506	0.605763
FAM64A	iCAF	-0.0151401	0.00158378	0.0167239	0.605763
RP1-191J18.66	iCAF	-0.0151443	0.00316756	0.0183119	0.605763
POLR2J2	iCAF	-0.0151462	0.0190054	0.0341516	0.605763
AC000067.1	iCAF	-0.0151502	0.000633513	0.0157837	0.605763
IL9R	iCAF	-0.0151529	0	0.0151529	0.605763
LINC00265	iCAF	-0.0151547	0.00601837	0.0211731	0.605763
ZNF23	iCAF	-0.0151547	0.00601837	0.0211731	0.605763
FAM20A	iCAF	-0.0151602	0.224897	0.240057	0.605763
IGDCC3	iCAF	-0.0151671	0.00126703	0.0164342	0.605763
FLJ13224	iCAF	-0.0151797	0.000633513	0.0158132	0.605763
RP11-326K13.4	iCAF	-0.0151815	0.00158378	0.0167653	0.605763
MUC20	iCAF	-0.0151839	0.0171048	0.0322888	0.605763
KIF2C	iCAF	-0.0151941	0.000950269	0.0161444	0.605763
RP11-108M9.6	iCAF	-0.0152139	0.00855242	0.0237663	0.605763
SLFN13	iCAF	-0.0152214	0.00791891	0.0231403	0.605763
FANCM	iCAF	-0.0152271	0.0171048	0.0323319	0.605763
ZFP41	iCAF	-0.0152358	0.00823567	0.0234715	0.605763
FAM212B-AS1	iCAF	-0.0152395	0	0.0152395	0.605763
CCDC188	iCAF	-0.0152429	0.000316756	0.0155596	0.605763
ERICH5	iCAF	-0.0152481	0.000316756	0.0155648	0.605763
AC007773.2	iCAF	-0.0152662	0.00253405	0.0178002	0.605763
CTD-2666L21.1	iCAF	-0.0152698	0.00443459	0.0197044	0.605763
GOLGA6L10	iCAF	-0.0152968	0.00411783	0.0194147	0.605763
ZNF229	iCAF	-0.0152968	0.00411783	0.0194147	0.605763
RP3-431P23.5	iCAF	-0.0152981	0	0.0152981	0.605763
LINC00402	iCAF	-0.0153014	0	0.0153014	0.605763
MESTIT1	iCAF	-0.0153039	0.000633513	0.0159374	0.605763
ALS2CR11	iCAF	-0.0153183	0.0072854	0.0226037	0.605763
GPR3	iCAF	-0.0153184	0.000633513	0.0159519	0.605763
DLL3	iCAF	-0.0153201	0.00190054	0.0172207	0.605763
AP000704.5	iCAF	-0.0153309	0.000316756	0.0156476	0.605763
XXbac-B135H6.18	iCAF	-0.0153309	0.000316756	0.0156476	0.605763
DSG3	iCAF	-0.0153453	0.000633513	0.0159788	0.605763
FAM57B	iCAF	-0.0153993	0	0.0153993	0.605763
RP11-572O17.1	iCAF	-0.0154011	0.000950269	0.0163514	0.605763
RP11-736K20.6	iCAF	-0.0154048	0.00285081	0.0182556	0.605763
AC007383.3	iCAF	-0.0154102	0.00633513	0.0217454	0.605763
PLXNB3	iCAF	-0.0154137	0.000316756	0.0157304	0.605763
NT5M	iCAF	-0.0154192	0.00316756	0.0185867	0.605763
SLC8A1-AS1	iCAF	-0.01542	0.000316756	0.0157368	0.605763
IRX6	iCAF	-0.0154229	0.0050681	0.020491	0.605763
RP11-365P13.5	iCAF	-0.0154304	0.00316756	0.018598	0.605763
CTD-2008P7.9	iCAF	-0.0154407	0	0.0154407	0.605763
CCL22	iCAF	-0.0154425	0.000950269	0.0163928	0.605763
RP11-79P5.9	iCAF	-0.0154498	0.00475135	0.0202012	0.605763
TRIM68	iCAF	-0.0154538	0.0139373	0.0293911	0.605763
KIF4A	iCAF	-0.015467	0.000316756	0.0157837	0.605763
AC005037.3	iCAF	-0.015467	0.000950269	0.0164173	0.605763
LRRC4	iCAF	-0.0154694	0.00126703	0.0167364	0.605763
ITGAD	iCAF	-0.0154709	0	0.0154709	0.605763
MAP6D1	iCAF	-0.0154713	0.00158378	0.0170551	0.605763
RP11-876N24.4	iCAF	-0.0154876	0.000950269	0.0164378	0.605763
SALL1	iCAF	-0.0154917	0.00253405	0.0180258	0.605763
ZNF175	iCAF	-0.0154923	0.0114032	0.0268956	0.605763
PTGFR	iCAF	-0.0154968	0.0734875	0.0889843	0.605763
PTPRS	iCAF	-0.0155025	0.15331	0.168813	0.605763
RAB36	iCAF	-0.015513	0.00886918	0.0243822	0.605763
TRIM72	iCAF	-0.0155209	0.00696864	0.0224895	0.605763
EPHX3	iCAF	-0.0155219	0.00443459	0.0199565	0.605763
AK7	iCAF	-0.0155246	0.000950269	0.0164749	0.605763
ARHGAP33	iCAF	-0.0155421	0.0167881	0.0323302	0.605763
RP5-1071N3.1	iCAF	-0.0155483	0	0.0155483	0.605763
BEND4	iCAF	-0.0155483	0	0.0155483	0.605763
ZNF182	iCAF	-0.0155562	0.00981945	0.0253757	0.605763
RP11-411K7.1	iCAF	-0.0155596	0	0.0155596	0.605763
SSBP2	iCAF	-0.0155608	0.256573	0.272134	0.605763
UTF1	iCAF	-0.0155676	0	0.0155676	0.605763
CTD-2006K23.1	iCAF	-0.0155676	0	0.0155676	0.605763
AC136616.2	iCAF	-0.015586	0	0.015586	0.605763
RP11-262H14.4	iCAF	-0.0155958	0.00886918	0.024465	0.605763
GATA6	iCAF	-0.0155966	0.0399113	0.0555079	0.605763
TLL2	iCAF	-0.0156044	0.0072854	0.0228898	0.605763
AC061992.2	iCAF	-0.0156111	0.00570162	0.0213128	0.605763
CDK5R1	iCAF	-0.0156142	0.00126703	0.0168813	0.605763
GRHL3	iCAF	-0.0156207	0.000316756	0.0159374	0.605763
ASPG	iCAF	-0.0156369	0.00158378	0.0172207	0.605763
RP11-405A12.2	iCAF	-0.0156449	0.000950269	0.0165951	0.605763
BFSP2-AS1	iCAF	-0.0156476	0	0.0156476	0.605763
RP11-115C10.1	iCAF	-0.0156495	0.000950269	0.0165997	0.605763
TRGV7	iCAF	-0.015658	0	0.015658	0.605763
STKLD1	iCAF	-0.0156605	0.00665188	0.0223124	0.605763
LINC00470	iCAF	-0.015662	0.000316756	0.0159788	0.605763
RP11-44N11.2	iCAF	-0.0156761	0.00950269	0.0251788	0.605763
CTD-2081C10.7	iCAF	-0.0156904	0	0.0156904	0.605763
LINC01213	iCAF	-0.0157034	0.000316756	0.0160202	0.605763
RP11-483L5.1	iCAF	-0.0157106	0.000633513	0.0163441	0.605763
CRIPAK	iCAF	-0.0157126	0.0050681	0.0207807	0.605763
TRAV1-2	iCAF	-0.0157275	0.000316756	0.0160442	0.605763
ZKSCAN2	iCAF	-0.0157289	0.00633513	0.022064	0.605763
RORA-AS1	iCAF	-0.0157331	0.000633513	0.0163666	0.605763
CECR2	iCAF	-0.0157341	0.00190054	0.0176346	0.605763
ASTL	iCAF	-0.0157343	0.000316756	0.0160511	0.605763
MAMDC4	iCAF	-0.0157374	0.00886918	0.0246066	0.605763
FMO1	iCAF	-0.0157539	0.239468	0.255222	0.605763
TRBV11-2	iCAF	-0.0157572	0.000316756	0.0160739	0.605763
AP001347.6	iCAF	-0.0157648	0.0310421	0.046807	0.605763
RP11-611O2.5	iCAF	-0.0157778	0.00253405	0.0183119	0.605763
ZBTB39	iCAF	-0.0157813	0.0120367	0.027818	0.605763
CELSR3	iCAF	-0.0157862	0.000316756	0.016103	0.605763
AP000487.5	iCAF	-0.0157957	0.0123535	0.0281492	0.605763
CTD-2034I4.2	iCAF	-0.0157973	0.00601837	0.0218156	0.605763
RP11-799D4.4	iCAF	-0.0157979	0.00253405	0.018332	0.605763
CCNJL	iCAF	-0.0158025	0.00158378	0.0173863	0.605763
CFAP58-AS1	iCAF	-0.0158043	0.000633513	0.0164378	0.605763
PRR29-AS1	iCAF	-0.0158064	0.00158378	0.0173902	0.605763
ARHGAP11A	iCAF	-0.0158076	0.00633513	0.0221427	0.605763
BRINP3	iCAF	-0.0158132	0	0.0158132	0.605763
RP11-458J1.1	iCAF	-0.0158135	0.0072854	0.0230989	0.605763
GDF3	iCAF	-0.0158211	0	0.0158211	0.605763
JAKMIP2	iCAF	-0.0158267	0.000633513	0.0164602	0.605763
ZBED8	iCAF	-0.0158319	0.0167881	0.0326199	0.605763
ZNF502	iCAF	-0.0158404	0.0196389	0.0354793	0.605763
RP11-157P1.4	iCAF	-0.0158414	0.000633513	0.0164749	0.605763
KSR2	iCAF	-0.015842	0.000633513	0.0164756	0.605763
RP11-178L8.7	iCAF	-0.0158439	0.00158378	0.0174277	0.605763
LINC01119	iCAF	-0.0158495	0.00475135	0.0206009	0.605763
DDX47	iCAF	-0.0158656	0.00570162	0.0215672	0.605763
KIAA1257	iCAF	-0.0158745	0.00316756	0.0190421	0.605763
ZFP28	iCAF	-0.0159039	0.0107697	0.0266736	0.605763
STX1B	iCAF	-0.0159108	0.00411783	0.0200286	0.605763
PROL1	iCAF	-0.0159214	0.00601837	0.0219398	0.605763
AC002456.2	iCAF	-0.0159243	0.00380108	0.0197254	0.605763
CDH15	iCAF	-0.015931	0.000950269	0.0168813	0.605763
CTB-33O18.1	iCAF	-0.0159374	0	0.0159374	0.605763
ZYG11A	iCAF	-0.0159392	0.000950269	0.0168895	0.605763
ZXDA	iCAF	-0.0159482	0.00601837	0.0219665	0.605763
RP11-44N21.1	iCAF	-0.0159537	0.00126703	0.0172207	0.605763
FIGN	iCAF	-0.0159537	0.0332594	0.0492132	0.605763
TEX11	iCAF	-0.0159616	0.000633513	0.0165951	0.605763
RP11-686O6.2	iCAF	-0.0159629	0.00443459	0.0203975	0.605763
CTC-296K1.4	iCAF	-0.0159652	0	0.0159652	0.605763
GLRA3	iCAF	-0.0159662	0.000633513	0.0165997	0.605763
SHISA6	iCAF	-0.0159923	0.000316756	0.016309	0.605763
RP5-952N6.1	iCAF	-0.0159923	0.000316756	0.016309	0.605763
CH25H	iCAF	-0.0159992	0.0978777	0.113877	0.605763
RIMS2	iCAF	-0.0160024	0.0050681	0.0210705	0.605763
LINC01431	iCAF	-0.0160113	0.00253405	0.0185453	0.605763
CDK15	iCAF	-0.0160131	0.00601837	0.0220315	0.605763
RP11-297A16.4	iCAF	-0.0160202	0	0.0160202	0.605763
TM4SF19	iCAF	-0.0160244	0.000316756	0.0163411	0.605763
STMN2	iCAF	-0.0160248	0.0266075	0.0426323	0.605763
ZNF441	iCAF	-0.0160346	0.0205892	0.0366237	0.605763
NANOS3	iCAF	-0.0160364	0.00126703	0.0173035	0.605763
AP002954.4	iCAF	-0.0160511	0	0.0160511	0.605763
LINC01330	iCAF	-0.0160573	0.000633513	0.0166909	0.605763
SPRY3	iCAF	-0.0160679	0.00158378	0.0176517	0.605763
RP11-115D19.1	iCAF	-0.016076	0.000316756	0.0163928	0.605763
AKR1C2	iCAF	-0.0160775	0.0497308	0.0658083	0.605763
RNF212	iCAF	-0.0160886	0.0614507	0.0775393	0.605763
OBP2A	iCAF	-0.0160904	0.000633513	0.0167239	0.605763
POTEE	iCAF	-0.0160946	0.00221729	0.0183119	0.605763
LINC01560	iCAF	-0.0160999	0.0126703	0.0287701	0.605763
LINC01353	iCAF	-0.0161005	0.000316756	0.0164173	0.605763
AC241377.2	iCAF	-0.0161027	0.00190054	0.0180033	0.605763
LRRC31	iCAF	-0.016103	0	0.016103	0.605763
FRY-AS1	iCAF	-0.0161064	0.00221729	0.0183237	0.605763
AC024592.12	iCAF	-0.0161067	0.00190054	0.0180072	0.605763
RP4-613B23.1	iCAF	-0.0161154	0.00791891	0.0240343	0.605763
PSD	iCAF	-0.0161154	0.00791891	0.0240343	0.605763
DSC3	iCAF	-0.0161174	0.000316756	0.0164342	0.605763
AC083843.1	iCAF	-0.0161287	0.00348432	0.019613	0.605763
GPR27	iCAF	-0.0161303	0.00696864	0.0230989	0.605763
TRBV6-1	iCAF	-0.0161333	0	0.0161333	0.605763
LINC00240	iCAF	-0.0161373	0.00348432	0.0196216	0.605763
NKX1-2	iCAF	-0.0161444	0	0.0161444	0.605763
FRRS1	iCAF	-0.0161565	0.010453	0.0266094	0.605763
AC012358.8	iCAF	-0.0161572	0.00665188	0.0228091	0.605763
RIMS3	iCAF	-0.0161625	0.00221729	0.0183798	0.605763
AC062029.1	iCAF	-0.0161625	0.00221729	0.0183798	0.605763
EFHC2	iCAF	-0.0161698	0.00601837	0.0221882	0.605763
TCTN2	iCAF	-0.0161814	0.0262908	0.0424722	0.605763
CHRNA7	iCAF	-0.0161839	0.00316756	0.0193515	0.605763
TTK	iCAF	-0.016202	0.00126703	0.0174691	0.605763
STAC	iCAF	-0.016213	0.00696864	0.0231817	0.605763
MAFA	iCAF	-0.0162417	0.00190054	0.0181422	0.605763
AC034243.1	iCAF	-0.0162434	0.00126703	0.0175105	0.605763
RP11-10K16.1	iCAF	-0.0162453	0.00221729	0.0184626	0.605763
SMN2	iCAF	-0.0162526	0.00601837	0.022271	0.605763
RP11-180C16.1	iCAF	-0.0162539	0.00126703	0.0175209	0.605763
DLGAP1-AS5	iCAF	-0.0162686	0	0.0162686	0.605763
ZNF607	iCAF	-0.0162707	0.00823567	0.0245064	0.605763
TRBV18	iCAF	-0.0162723	0.000633513	0.0169058	0.605763
PCSK1	iCAF	-0.0162759	0.00380108	0.020077	0.605763
RP11-176H8.1	iCAF	-0.0162814	0.00665188	0.0229333	0.605763
CCDC142	iCAF	-0.0162967	0.0288248	0.0451215	0.605763
GPR162	iCAF	-0.0162999	0.0148876	0.0311874	0.605763
THAP10	iCAF	-0.0163213	0.012987	0.0293083	0.605763
FP325317.1	iCAF	-0.0163441	0	0.0163441	0.605763
H1FX-AS1	iCAF	-0.0163456	0.00760215	0.0239478	0.605763
PCDHGA9	iCAF	-0.0163501	0.00253405	0.0188841	0.605763
NOL4	iCAF	-0.0163514	0	0.0163514	0.605763
PTCHD1	iCAF	-0.0163532	0.000950269	0.0173035	0.605763
CTD-3113P16.11	iCAF	-0.0163605	0.00538486	0.0217454	0.605763
RP11-511B23.1	iCAF	-0.0163666	0	0.0163666	0.605763
ZNF784	iCAF	-0.0163823	0.00886918	0.0252515	0.605763
REP15	iCAF	-0.0163911	0.0050681	0.0214592	0.605763
SPC25	iCAF	-0.016409	0.00126703	0.017676	0.605763
AC074117.10	iCAF	-0.016413	0.010453	0.0268659	0.605763
RP13-516M14.1	iCAF	-0.0164159	0.00633513	0.022751	0.605763
CMTM5	iCAF	-0.0164231	0.00190054	0.0183237	0.605763
LINC00355	iCAF	-0.0164342	0	0.0164342	0.605763
RP11-77P6.2	iCAF	-0.0164415	0.00380108	0.0202426	0.605763
RP11-381K20.2	iCAF	-0.0164426	0.010453	0.0268956	0.605763
RP1-34H18.1	iCAF	-0.016453	0.0133038	0.0297568	0.605763
RP11-407N17.5	iCAF	-0.0164541	0.00316756	0.0196216	0.605763
RP11-1114A5.4	iCAF	-0.0164612	0.0183719	0.0348331	0.605763
IGIP	iCAF	-0.0164641	0.0250238	0.0414878	0.605763
TEX22	iCAF	-0.0164667	0.00253405	0.0190007	0.605763
TBX19	iCAF	-0.0164777	0.0133038	0.0297815	0.605763
PTGER1	iCAF	-0.016478	0.00601837	0.0224964	0.605763
C9orf66	iCAF	-0.0164812	0.000633513	0.0171147	0.605763
TPPP	iCAF	-0.01649	0.000316756	0.0168067	0.605763
LINC01551	iCAF	-0.0165032	0.000950269	0.0174535	0.605763
BUB1	iCAF	-0.0165078	0.000316756	0.0168246	0.605763
GSTM2	iCAF	-0.0165108	0.10738	0.123891	0.605763
DKFZp779M0652	iCAF	-0.0165124	0.00126703	0.0177794	0.605763
RP11-54C4.3	iCAF	-0.0165247	0.0155211	0.0320458	0.605763
MADCAM1	iCAF	-0.0165261	0.00475135	0.0212775	0.605763
RP11-420A23.1	iCAF	-0.0165314	0.000316756	0.0168481	0.605763
AMZ1	iCAF	-0.0165339	0.000633513	0.0171674	0.605763
KB-1507C5.4	iCAF	-0.0165345	0	0.0165345	0.605763
ARHGEF39	iCAF	-0.0165494	0.00253405	0.0190835	0.605763
IMPG2	iCAF	-0.0165707	0.000950269	0.0175209	0.605763
ADAMTSL5	iCAF	-0.0165866	0.0237567	0.0403433	0.605763
SARDH	iCAF	-0.016587	0.0152043	0.0317913	0.605763
RP11-367G6.3	iCAF	-0.0165891	0.000316756	0.0169058	0.605763
PCDHGA6	iCAF	-0.0165958	0.00886918	0.0254649	0.605763
RP11-672L10.6	iCAF	-0.0166034	0.00190054	0.018504	0.605763
LANCL3	iCAF	-0.0166056	0	0.0166056	0.605763
IL21	iCAF	-0.0166087	0	0.0166087	0.605763
ZNF396	iCAF	-0.0166126	0.00665188	0.0232645	0.605763
LPAR3	iCAF	-0.0166142	0.000316756	0.0169309	0.605763
B3GNT4	iCAF	-0.0166142	0.000316756	0.0169309	0.605763
CDKN2B-AS1	iCAF	-0.016616	0.00570162	0.0223176	0.605763
CDH19	iCAF	-0.016616	0.00126703	0.017883	0.605763
GOLGA6L4	iCAF	-0.0166179	0.0323092	0.048927	0.605763
BHLHA15	iCAF	-0.0166251	0	0.0166251	0.605763
RP11-589C21.5	iCAF	-0.0166294	0.00158378	0.0182132	0.605763
C4A	iCAF	-0.0166338	0.0145708	0.0312046	0.605763
MMP12	iCAF	-0.0166379	0.00221729	0.0188552	0.605763
AJ006998.2	iCAF	-0.0166466	0.00538486	0.0220315	0.605763
KIAA0825	iCAF	-0.0166681	0.0199557	0.0366237	0.605763
RP11-301O19.1	iCAF	-0.016681	0.00633513	0.0230161	0.605763
PAK3	iCAF	-0.0166811	0.0582832	0.0749642	0.605763
DARS-AS1	iCAF	-0.0166844	0.000950269	0.0176346	0.605763
MYRFL	iCAF	-0.0166844	0.000950269	0.0176346	0.605763
AC093901.1	iCAF	-0.016688	0.00285081	0.0195389	0.605763
FAM181B	iCAF	-0.0166938	0.00126703	0.0179608	0.605763
XXbac-BPGBPG55C20.2	iCAF	-0.0166962	0.0285081	0.0452043	0.605763
NEFM	iCAF	-0.0166975	0.00190054	0.018598	0.605763
RP11-1149M10.2	iCAF	-0.0167012	0.000316756	0.017018	0.605763
LINC00174	iCAF	-0.0167043	0.00411783	0.0208221	0.605763
RP11-342K6.1	iCAF	-0.0167224	0.00633513	0.0230575	0.605763
CHRM1	iCAF	-0.0167239	0	0.0167239	0.605763
KCNK12	iCAF	-0.016724	0.000316756	0.0170407	0.605763
VENTX	iCAF	-0.0167279	0	0.0167279	0.605763
CMC4	iCAF	-0.0167385	0.00443459	0.0211731	0.605763
CYB561D1	iCAF	-0.0167391	0.0133038	0.0300429	0.605763
CCL17	iCAF	-0.0167446	0.000950269	0.0176948	0.605763
MTRNR2L3	iCAF	-0.0167487	0.00538486	0.0221335	0.605763
DUSP19	iCAF	-0.0167489	0.0072854	0.0240343	0.605763
RP11-134L10.1	iCAF	-0.0167529	0.00665188	0.0234048	0.605763
SMG8	iCAF	-0.0167567	0.00981945	0.0265761	0.605763
LRFN1	iCAF	-0.0167583	0.00348432	0.0202426	0.605763
FGF14	iCAF	-0.0167594	0.0101362	0.0268956	0.605763
SDK1	iCAF	-0.0167711	0.0307254	0.0474964	0.605763
RP11-92C4.6	iCAF	-0.0167769	0.00126703	0.0180439	0.605763
RP11-20I23.6	iCAF	-0.0167852	0.00316756	0.0199528	0.605763
RP11-59C5.3	iCAF	-0.016786	0.00190054	0.0186865	0.605763
ZNF510	iCAF	-0.0168004	0.0126703	0.0294707	0.605763
DLG3-AS1	iCAF	-0.0168067	0	0.0168067	0.605763
PAX7	iCAF	-0.0168067	0	0.0168067	0.605763
RP11-402J6.1	iCAF	-0.0168067	0	0.0168067	0.605763
KHDC1	iCAF	-0.0168206	0.00950269	0.0263233	0.605763
CCDC121	iCAF	-0.0168235	0.0158378	0.0326613	0.605763
COL4A2-AS2	iCAF	-0.0168246	0	0.0168246	0.605763
HMGCLL1	iCAF	-0.0168321	0.00221729	0.0190493	0.605763
RP11-380I10.4	iCAF	-0.0168329	0	0.0168329	0.605763
KLHDC1	iCAF	-0.0168421	0.0240735	0.0409156	0.605763
ANXA8	iCAF	-0.0168481	0	0.0168481	0.605763
SKA3	iCAF	-0.01685	0.000950269	0.0178002	0.605763
RP1-261D10.2	iCAF	-0.01685	0.000950269	0.0178002	0.605763
RP11-359B12.2	iCAF	-0.0168591	0.00570162	0.0225607	0.605763
ZNF30	iCAF	-0.0168628	0.00760215	0.024465	0.605763
TRAV8-3	iCAF	-0.0168761	0	0.0168761	0.605763
FOXL2	iCAF	-0.0168813	0	0.0168813	0.605763
RP11-850A17.1	iCAF	-0.0168915	0.00285081	0.0197423	0.605763
TDRD9	iCAF	-0.016895	0.00285081	0.0197458	0.605763
AC144831.1	iCAF	-0.0168979	0.00601837	0.0229163	0.605763
BORA	iCAF	-0.0169042	0.00760215	0.0245064	0.605763
RP4-635E18.6	iCAF	-0.0169183	0.000633513	0.0175518	0.605763
COL4A6	iCAF	-0.0169213	0.00158378	0.0185051	0.605763
DOK6	iCAF	-0.0169334	0.014254	0.0311874	0.605763
BOLA3-AS1	iCAF	-0.0169391	0.0256573	0.0425963	0.605763
GSPT2	iCAF	-0.016947	0.0614507	0.0783977	0.605763
ZNF530	iCAF	-0.0169545	0.0050681	0.0220226	0.605763
RP11-15A1.3	iCAF	-0.0169587	0.0215394	0.0384982	0.605763
HSD17B13	iCAF	-0.0169629	0.000950269	0.0179132	0.605763
KCNQ4	iCAF	-0.0169645	0.000633513	0.017598	0.605763
CTD-2506P8.6	iCAF	-0.0169726	0.0072854	0.024258	0.605763
VILL	iCAF	-0.0169757	0.0345264	0.0515021	0.605763
RP11-95D17.1	iCAF	-0.0169794	0.00760215	0.0245816	0.605763
CTD-2017D11.1	iCAF	-0.0169844	0.0348432	0.0518276	0.605763
KRT83	iCAF	-0.0169867	0.000316756	0.0173035	0.605763
EP300-AS1	iCAF	-0.0169867	0.000316756	0.0173035	0.605763
RP11-557H15.4	iCAF	-0.0169913	0.000316756	0.0173081	0.605763
RP11-169K16.4	iCAF	-0.0169979	0	0.0169979	0.605763
ZFP30	iCAF	-0.0170397	0.0205892	0.0376288	0.605883
IGKV3D-7	iCAF	-0.0170407	0	0.0170407	0.605883
MAP3K14-AS1	iCAF	-0.0170425	0.000633513	0.017676	0.605883
GABRB2	iCAF	-0.0170448	0.00126703	0.0183119	0.605883
AP004372.1	iCAF	-0.0170551	0	0.0170551	0.605902
CECR5-AS1	iCAF	-0.0170643	0.00475135	0.0218156	0.605902
AC021188.4	iCAF	-0.0170942	0.000316756	0.0174109	0.605902
SIGLEC5	iCAF	-0.0171147	0	0.0171147	0.605902
ZFP69B	iCAF	-0.0171164	0.00316756	0.020284	0.605902
BBS1	iCAF	-0.0171345	0.00538486	0.0225194	0.605902
KCNQ5	iCAF	-0.0171367	0.000316756	0.0174535	0.605902
MYL2	iCAF	-0.0171396	0.000316756	0.0174564	0.605902
OSBP2	iCAF	-0.0171523	0.000316756	0.0174691	0.605902
KDM4A-AS1	iCAF	-0.017156	0.00221729	0.0193733	0.605902
RP11-533E19.7	iCAF	-0.017156	0.00221729	0.0193733	0.605902
RP4-555D20.2	iCAF	-0.0171674	0	0.0171674	0.605902
CTD-2066L21.3	iCAF	-0.0171674	0	0.0171674	0.605902
NETO1	iCAF	-0.0171674	0	0.0171674	0.605902
SPTY2D1-AS1	iCAF	-0.0171685	0.00158378	0.0187523	0.605902
CTC-559E9.1	iCAF	-0.0171688	0.00886918	0.026038	0.605902
CFAP54	iCAF	-0.0171881	0.00380108	0.0209892	0.605902
ANKRD18A	iCAF	-0.0171937	0.000316756	0.0175105	0.605902
ZNF585B	iCAF	-0.0172016	0.0186886	0.0358902	0.605902
ZNF81	iCAF	-0.0172189	0.00538486	0.0226037	0.605902
RNF150	iCAF	-0.0172367	0.0399113	0.057148	0.605902
COL25A1	iCAF	-0.0172381	0.00126703	0.0185051	0.605902
BBS5	iCAF	-0.0172397	0.0110865	0.0283262	0.605902
LINC01485	iCAF	-0.0172485	0	0.0172485	0.605902
RP11-315O6.1	iCAF	-0.0172783	0.00126703	0.0185453	0.605902
AC004988.1	iCAF	-0.0172814	0.000316756	0.0175981	0.605902
RASGRF1	iCAF	-0.017282	0.00316756	0.0204496	0.605902
RP11-93H24.3	iCAF	-0.0172838	0.00411783	0.0214017	0.605902
ACTA2-AS1	iCAF	-0.0172841	0.00158378	0.0188679	0.605902
ZNF235	iCAF	-0.0172912	0.0164713	0.0337625	0.605902
RP11-15H20.7	iCAF	-0.0172927	0.00158378	0.0188765	0.605902
GSN	iCAF	-0.0173091	0.838771	0.85608	0.605902
AC131097.4	iCAF	-0.0173179	0.000316756	0.0176346	0.605902
GFRA2	iCAF	-0.0173214	0.00443459	0.0217559	0.605902
RP11-196G18.23	iCAF	-0.0173237	0.010453	0.0277766	0.605902
SCN11A	iCAF	-0.0173349	0.000316756	0.0176517	0.605902
ELAVL2	iCAF	-0.0173404	0.00253405	0.0198745	0.605902
UNC5A	iCAF	-0.0173449	0	0.0173449	0.605902
SLC15A2	iCAF	-0.017363	0.00221729	0.0195802	0.605902
RP11-542M13.3	iCAF	-0.0173698	0.000633513	0.0180033	0.605902
ZHX1-C8orf76	iCAF	-0.0173703	0.00601837	0.0233887	0.605902
NPR3	iCAF	-0.0173733	0.0215394	0.0389127	0.605902
SNX31	iCAF	-0.0173734	0.000950269	0.0183237	0.605902
HIST1H2AK	iCAF	-0.017381	0.00443459	0.0218156	0.605902
MPZ	iCAF	-0.0173822	0.00475135	0.0221335	0.605902
E2F7	iCAF	-0.0173922	0.000633513	0.0180258	0.605902
CTD-2587H24.5	iCAF	-0.0173922	0.000633513	0.0180258	0.605902
CTC-250I14.6	iCAF	-0.0173939	0.0110865	0.0284804	0.605902
RP11-839D17.3	iCAF	-0.0174025	0.00126703	0.0186695	0.605902
ARHGEF18	iCAF	-0.0174027	0.00348432	0.020887	0.605902
EPHA5	iCAF	-0.0174027	0.00348432	0.020887	0.605902
ZNF418	iCAF	-0.0174188	0.00253405	0.0199528	0.605902
STRIP2	iCAF	-0.0174229	0.000316756	0.0177396	0.605902
MTFR2	iCAF	-0.0174281	0.00316756	0.0205956	0.605902
ZNF583	iCAF	-0.0174352	0.0297751	0.0472103	0.605902
PCDHA12	iCAF	-0.0174387	0.00570162	0.0231403	0.605902
RP11-737O24.5	iCAF	-0.0174481	0.000633513	0.0180816	0.605902
RNF183	iCAF	-0.0174565	0.000633513	0.01809	0.605902
TRBV4-2	iCAF	-0.0174608	0.000633513	0.0180943	0.605902
NEURL4	iCAF	-0.0174744	0.00570162	0.023176	0.605902
ACAD11	iCAF	-0.017475	0.0145708	0.0320458	0.605902
TRAV26-1	iCAF	-0.0174804	0.000316756	0.0177972	0.605902
SMN1	iCAF	-0.0174948	0.0133038	0.0307985	0.605902
AGAP6	iCAF	-0.0174948	0.0133038	0.0307985	0.605902
CD1A	iCAF	-0.0175015	0	0.0175015	0.605902
LINC01205	iCAF	-0.0175105	0	0.0175105	0.605902
RGS7BP	iCAF	-0.0175117	0.00190054	0.0194122	0.605902
AC074212.6	iCAF	-0.0175141	0.00190054	0.0194147	0.605902
RP11-563N4.1	iCAF	-0.0175178	0.00380108	0.0213189	0.605902
KCNJ12	iCAF	-0.0175227	0.00823567	0.0257584	0.605902
NLRP7	iCAF	-0.0175552	0.000316756	0.017872	0.605932
MYOZ3	iCAF	-0.0175577	0.0072854	0.0248431	0.605932
CTD-2319I12.2	iCAF	-0.0175715	0.000316756	0.0178882	0.605932
CLEC2L	iCAF	-0.0175718	0.00316756	0.0207393	0.605932
EFEMP1	iCAF	-0.0175803	0.486855	0.504435	0.605932
RGPD3	iCAF	-0.0175865	0.00158378	0.0191702	0.605932
LINC00271	iCAF	-0.0175898	0.00538486	0.0229747	0.605932
DQX1	iCAF	-0.0175932	0	0.0175932	0.605932
RP11-48B3.4	iCAF	-0.0175948	0.00348432	0.0210791	0.605932
BRWD1-AS2	iCAF	-0.0175969	0.00190054	0.0194975	0.605932
RP11-430B1.2	iCAF	-0.0176342	0.00855242	0.0261866	0.605932
C7orf31	iCAF	-0.0176386	0.0158378	0.0334764	0.605932
RP11-47A8.5	iCAF	-0.017639	0.0177384	0.0353774	0.605932
IQUB	iCAF	-0.0176401	0.00285081	0.020491	0.605932
CBLN1	iCAF	-0.0176441	0.000316756	0.0179608	0.605932
POTEI	iCAF	-0.0176491	0.000316756	0.0179658	0.605932
LYSMD1	iCAF	-0.0176567	0.0114032	0.0290599	0.605932
FGF11	iCAF	-0.0176607	0.0186886	0.0363494	0.605932
LINC00525	iCAF	-0.0176642	0	0.0176642	0.605932
TRAV38-2DV8	iCAF	-0.0176688	0.000633513	0.0183023	0.605932
LL22NC03-75H12.2	iCAF	-0.017676	0	0.017676	0.605932
RP11-147L13.13	iCAF	-0.0176792	0.0110865	0.0287657	0.605932
CDC37L1-AS1	iCAF	-0.0176852	0.00475135	0.0224366	0.605932
SLC26A7	iCAF	-0.0176901	0.000633513	0.0183237	0.605932
ZNF230	iCAF	-0.0177038	0.0215394	0.0392433	0.605974
AC006262.5	iCAF	-0.0177174	0	0.0177174	0.606015
KCNT2	iCAF	-0.0177305	0.0148876	0.032618	0.606053
ZNF615	iCAF	-0.0177409	0.0177384	0.0354793	0.606066
VWDE	iCAF	-0.0177463	0.000633513	0.0183798	0.606066
AP001610.5	iCAF	-0.0177677	0.00158378	0.0193515	0.606151
CLEC6A	iCAF	-0.0177915	0	0.0177915	0.606151
CCBL1	iCAF	-0.0177916	0.00981945	0.027611	0.606151
C19orf81	iCAF	-0.0178039	0.00190054	0.0197044	0.606151
RGPD5	iCAF	-0.017812	0.0110865	0.0288984	0.606151
PRDM15	iCAF	-0.0178149	0.00760215	0.0254171	0.606151
CXorf57	iCAF	-0.0178178	0.00158378	0.0194016	0.606151
U73166.2	iCAF	-0.0178247	0.00950269	0.0273274	0.606151
ZNF613	iCAF	-0.0178275	0.00696864	0.0247961	0.606151
RNFT2	iCAF	-0.017829	0.000633513	0.0184626	0.606151
HDAC4	iCAF	-0.0178347	0.0433956	0.0612303	0.606151
B4GALNT2	iCAF	-0.0178416	0	0.0178416	0.606152
ZNF653	iCAF	-0.0178579	0.00126703	0.0191249	0.60619
INHBA-AS1	iCAF	-0.0178615	0.000316756	0.0181783	0.60619
IGHV1-14	iCAF	-0.017872	0	0.017872	0.606194
GNAO1	iCAF	-0.0178833	0.00570162	0.0235849	0.606194
ACER2	iCAF	-0.0178837	0.00316756	0.0210513	0.606194
RP11-474G23.3	iCAF	-0.0178892	0.00538486	0.0232741	0.606194
SHISA9	iCAF	-0.0178977	0.00760215	0.0254999	0.606201
AL354822.1	iCAF	-0.0179039	0.0101362	0.0280401	0.606201
DNAH6	iCAF	-0.0179155	0.00253405	0.0204496	0.60623
RP11-307C12.11	iCAF	-0.0179388	0.000316756	0.0182556	0.606253
TLCD2	iCAF	-0.0179481	0.0570162	0.0749642	0.606253
RP5-839B4.8	iCAF	-0.0179582	0.000316756	0.018275	0.606253
ZNF345	iCAF	-0.0179685	0.0228065	0.0407749	0.606253
RP11-333E1.1	iCAF	-0.0179716	0.0101362	0.0281078	0.606253
RP4-639F20.1	iCAF	-0.0179725	0.0050681	0.0230406	0.606253
RP11-62F24.2	iCAF	-0.0179749	0.00348432	0.0214592	0.606253
SUCLG2-AS1	iCAF	-0.0179755	0.0123535	0.030329	0.606253
AP006621.8	iCAF	-0.0179802	0.000316756	0.018297	0.606253
FAM161A	iCAF	-0.01801	0.0652518	0.0832618	0.606352
RP11-481J2.3	iCAF	-0.0180216	0.000316756	0.0183384	0.606352
CCDC36	iCAF	-0.0180277	0.0266075	0.0446352	0.606352
CR1L	iCAF	-0.0180283	0.000633513	0.0186618	0.606352
SGMS1-AS1	iCAF	-0.0180381	0.00886918	0.0269073	0.606352
NCAM1	iCAF	-0.0180434	0.00443459	0.022478	0.606352
LINC00639	iCAF	-0.0180439	0	0.0180439	0.606352
RP11-677M14.3	iCAF	-0.0180589	0.00316756	0.0212264	0.606401
NR2E3	iCAF	-0.0180774	0.000633513	0.0187109	0.60644
ACOXL	iCAF	-0.0180798	0	0.0180798	0.60644
CTD-3157E16.2	iCAF	-0.0180883	0.0171048	0.0351931	0.60644
EPM2A	iCAF	-0.0180937	0.00190054	0.0199942	0.60644
COL9A1	iCAF	-0.0180991	0.000950269	0.0190493	0.60644
ZNF740	iCAF	-0.0181144	0.0269243	0.0450387	0.606491
DDIAS	iCAF	-0.0181683	0.00126703	0.0194353	0.606499
SLC5A8	iCAF	-0.0181728	0	0.0181728	0.606499
PRR26	iCAF	-0.0181747	0	0.0181747	0.606499
CKAP2L	iCAF	-0.0181783	0	0.0181783	0.606499
APOC4-APOC2	iCAF	-0.0181783	0	0.0181783	0.606499
RP11-712B9.2	iCAF	-0.0181967	0.00886918	0.0270659	0.606499
AC108142.1	iCAF	-0.01822	0.000950269	0.0191702	0.606499
BEX1	iCAF	-0.0182286	0.000316756	0.0185453	0.606499
CHODL	iCAF	-0.0182304	0.00126703	0.0194975	0.606499
KLHL17	iCAF	-0.0182341	0.00316756	0.0214017	0.606499
ROBO2	iCAF	-0.0182359	0.00411783	0.0223538	0.606499
CH507-254M2.3	iCAF	-0.0182414	0.00696864	0.0252101	0.606499
RBM26-AS1	iCAF	-0.0182433	0.00791891	0.0261622	0.606499
RP11-98G7.1	iCAF	-0.0182522	0.00538486	0.023637	0.606499
RNF31	iCAF	-0.0182617	0.0123535	0.0306152	0.606499
RP11-245D16.4	iCAF	-0.0182675	0.00126703	0.0195345	0.606499
GIPR	iCAF	-0.01827	0.000316756	0.0185867	0.606499
CELF5	iCAF	-0.0182844	0.000633513	0.0189179	0.606499
ZNF554	iCAF	-0.0182865	0.00886918	0.0271557	0.606499
TMEM27	iCAF	-0.0182988	0.000950269	0.0192491	0.606499
IDH1-AS1	iCAF	-0.0183025	0.00285081	0.0211533	0.606499
RP11-87F15.2	iCAF	-0.0183072	0.00823567	0.0265429	0.606499
RP11-156K23.3	iCAF	-0.0183135	0.00855242	0.0268659	0.606499
TF	iCAF	-0.0183151	0.00221729	0.0205324	0.606499
PBK	iCAF	-0.0183169	0.00316756	0.0214845	0.606499
L3MBTL1	iCAF	-0.0183172	0.010453	0.0287701	0.606499
UPK3A	iCAF	-0.0183183	0.000633513	0.0189518	0.606499
APOBEC3D	iCAF	-0.0183188	0.0126703	0.0309891	0.606499
VPS37D	iCAF	-0.0183224	0.00601837	0.0243408	0.606499
PABPC5	iCAF	-0.0183362	0.0250238	0.0433599	0.606499
RP11-67L2.2	iCAF	-0.0183383	0.0072854	0.0256237	0.606499
CTD-2033D15.1	iCAF	-0.0183384	0	0.0183384	0.606499
RP11-98I9.4	iCAF	-0.0183386	0.0072854	0.025624	0.606499
AC005477.1	iCAF	-0.0183697	0.000316756	0.0186865	0.606645
CEND1	iCAF	-0.0183836	0.00221729	0.0206009	0.606688
WIPF3	iCAF	-0.0184052	0.00601837	0.0244236	0.606777
FRAS1	iCAF	-0.0184276	0.00570162	0.0241292	0.606829
PPP1R32	iCAF	-0.0184303	0.00475135	0.0231817	0.606829
RP11-522I20.3	iCAF	-0.018434	0.00665188	0.0250859	0.606829
SARM1	iCAF	-0.0184767	0.0190054	0.0374821	0.606841
ZNF555	iCAF	-0.0184775	0.0148876	0.0333651	0.606841
RP5-894A10.2	iCAF	-0.0184806	0.00221729	0.0206979	0.606841
LRP2BP	iCAF	-0.0184859	0.00411783	0.0226037	0.606841
APELA	iCAF	-0.0184872	0.0218562	0.0403433	0.606841
YJEFN3	iCAF	-0.0184935	0.00886918	0.0273627	0.606841
IGKV1OR-2	iCAF	-0.0184954	0	0.0184954	0.606841
ZNF41	iCAF	-0.0184963	0.00696864	0.0254649	0.606841
RP11-422P24.12	iCAF	-0.018508	0.00633513	0.0248431	0.606841
AL358852.1	iCAF	-0.018515	0.00570162	0.0242166	0.606841
PANO1	iCAF	-0.0185165	0.00380108	0.0223176	0.606841
NPM2	iCAF	-0.0185239	0.00316756	0.0216914	0.606841
DBF4B	iCAF	-0.0185278	0.0123535	0.0308813	0.606841
CDH10	iCAF	-0.0185367	0.000633513	0.0191702	0.606841
NPIPB15	iCAF	-0.0185374	0.00950269	0.0280401	0.606841
LINC01473	iCAF	-0.0185732	0.0215394	0.0401126	0.606999
RP11-196G11.2	iCAF	-0.0185884	0.00316756	0.0217559	0.606999
MDH1B	iCAF	-0.0185923	0.00285081	0.0214431	0.606999
FAM201A	iCAF	-0.0186012	0.000316756	0.0189179	0.606999
SPAG6	iCAF	-0.0186012	0.000316756	0.0189179	0.606999
SLC38A4	iCAF	-0.0186084	0.00285081	0.0214592	0.606999
ZNF781	iCAF	-0.0186258	0.0161546	0.0347803	0.606999
SLC25A27	iCAF	-0.0186274	0.0468799	0.0655073	0.606999
C10orf82	iCAF	-0.0186281	0	0.0186281	0.606999
WNT2B	iCAF	-0.0186312	0.03516	0.0537911	0.606999
PKD1L1	iCAF	-0.0186424	0.000316756	0.0189592	0.607019
RP11-867G23.8	iCAF	-0.0186481	0.00316756	0.0218156	0.607019
TRAV2	iCAF	-0.0186588	0	0.0186588	0.607026
MTBP	iCAF	-0.018668	0.00633513	0.0250031	0.607026
PTOV1-AS1	iCAF	-0.0186824	0.00665188	0.0253343	0.607026
SLCO5A1	iCAF	-0.0186831	0.00126703	0.0199501	0.607026
KCNQ3	iCAF	-0.0186924	0.00253405	0.0212264	0.607026
GS1-124K5.3	iCAF	-0.0186968	0.00696864	0.0256654	0.607026
AC006126.4	iCAF	-0.0186977	0	0.0186977	0.607026
RP11-275I4.2	iCAF	-0.0187032	0	0.0187032	0.607026
NDOR1	iCAF	-0.0187311	0.010453	0.0291841	0.607154
C5orf34	iCAF	-0.0187414	0.00443459	0.023176	0.607163
TRIL	iCAF	-0.0187575	0.087108	0.105866	0.607163
TRBV3-1	iCAF	-0.018758	0.000316756	0.0190748	0.607163
NEUROG2	iCAF	-0.0187667	0.000316756	0.0190835	0.607163
LINC01048	iCAF	-0.018772	0.00411783	0.0228898	0.607163
DGKB	iCAF	-0.0187787	0.000633513	0.0194122	0.607163
KCND1	iCAF	-0.0187824	0.00696864	0.0257511	0.607163
ZNF816-ZNF321P	iCAF	-0.0187903	0.00538486	0.0241752	0.607163
RAET1E	iCAF	-0.0187935	0.000950269	0.0197437	0.607163
RP11-731F5.2	iCAF	-0.0188216	0	0.0188216	0.607244
PAK6	iCAF	-0.0188244	0.00158378	0.0204082	0.607244
CYP26B1	iCAF	-0.0188443	0.0152043	0.0340486	0.607244
BDKRB1	iCAF	-0.0188443	0.0152043	0.0340486	0.607244
RP5-1092A3.4	iCAF	-0.0188514	0.00126703	0.0201184	0.607244
RP11-404O13.5	iCAF	-0.0188552	0	0.0188552	0.607244
TRIM62	iCAF	-0.018859	0.0123535	0.0312125	0.607244
LACTB2-AS1	iCAF	-0.0188745	0.00158378	0.0204583	0.607244
UST	iCAF	-0.0188762	0.0326259	0.0515021	0.607244
CLCN2	iCAF	-0.0188768	0.0072854	0.0261622	0.607244
MIR100HG	iCAF	-0.0188854	0.0177384	0.0366237	0.607244
HAND2	iCAF	-0.0188879	0.0532151	0.072103	0.607244
TRAF3IP2-AS1	iCAF	-0.0189062	0.02344	0.0423462	0.607271
ZNF630	iCAF	-0.0189093	0.00981945	0.0287287	0.607271
PALM3	iCAF	-0.0189127	0.00443459	0.0233473	0.607271
AL592183.1	iCAF	-0.0189375	0.010453	0.0293904	0.607323
EPHA1-AS1	iCAF	-0.0189403	0.00791891	0.0268592	0.607323
COX7B2	iCAF	-0.0189593	0	0.0189593	0.607323
CWF19L2	iCAF	-0.0189689	0.112132	0.131101	0.607323
AC093642.3	iCAF	-0.0189737	0.000316756	0.0192905	0.607323
KRTAP5-AS1	iCAF	-0.0189737	0.000316756	0.0192905	0.607323
METTL20	iCAF	-0.0189883	0.0285081	0.0474964	0.607323
AKR1B15	iCAF	-0.0190007	0	0.0190007	0.607323
RP11-774O3.3	iCAF	-0.0190138	0.0139373	0.0329511	0.607323
CRYGN	iCAF	-0.0190171	0.00158378	0.0206009	0.607323
STIL	iCAF	-0.0190188	0.00221729	0.0212361	0.607323
ZNF831	iCAF	-0.0190254	0.000316756	0.0193422	0.607323
AF131217.1	iCAF	-0.0190259	0.00126703	0.020293	0.607323
ZKSCAN4	iCAF	-0.0190284	0.01172	0.0307484	0.607323
MKRN2OS	iCAF	-0.0190421	0	0.0190421	0.607323
FAM178B	iCAF	-0.0190458	0.00190054	0.0209463	0.607323
NATD1	iCAF	-0.019049	0.0190054	0.0380544	0.607323
PCP4L1	iCAF	-0.0190493	0	0.0190493	0.607323
AGMAT	iCAF	-0.0190494	0.00380108	0.0228505	0.607323
ZNF497	iCAF	-0.0190694	0.00696864	0.026038	0.607364
CA3-AS1	iCAF	-0.0190835	0	0.0190835	0.607364
RSG1	iCAF	-0.0190888	0.00380108	0.0228898	0.607364
LL22NC03-2H8.5	iCAF	-0.0190901	0.0319924	0.0510825	0.607364
HULC	iCAF	-0.0190979	0.000316756	0.0194147	0.607364
RP1-151F17.1	iCAF	-0.0190987	0.00126703	0.0203658	0.607364
FANCB	iCAF	-0.0191071	0.0050681	0.0241752	0.607364
IGKV2-28	iCAF	-0.0191189	0	0.0191189	0.607364
POTEC	iCAF	-0.0191249	0	0.0191249	0.607364
LCMT2	iCAF	-0.0191291	0.0164713	0.0356004	0.607364
NKAPL	iCAF	-0.0191306	0.0155211	0.0346517	0.607364
PPP1R36	iCAF	-0.0191411	0.00126703	0.0204082	0.607364
LINC01506	iCAF	-0.0191452	0	0.0191452	0.607364
PRR29	iCAF	-0.0191507	0.00190054	0.0210513	0.607364
ACR	iCAF	-0.0191655	0.000316756	0.0194822	0.607388
CLDN10	iCAF	-0.0191681	0.000950269	0.0201184	0.607388
DFFB	iCAF	-0.0191813	0.01172	0.0309013	0.607404
CEP72	iCAF	-0.019188	0.00411783	0.0233059	0.607404
SYT5	iCAF	-0.0191911	0.00570162	0.0248927	0.607404
PLCD4	iCAF	-0.0192113	0.00253405	0.0217454	0.60742
LINC00243	iCAF	-0.0192152	0.000316756	0.019532	0.60742
RP11-344B5.2	iCAF	-0.0192152	0.000316756	0.019532	0.60742
TCF15	iCAF	-0.0192207	0	0.0192207	0.60742
RP11-386G11.10	iCAF	-0.0192321	0.00823567	0.0274678	0.607448
KCNC2	iCAF	-0.0192491	0	0.0192491	0.607491
RP11-617F23.1	iCAF	-0.0192528	0.00190054	0.0211533	0.607491
RPS6KA6	iCAF	-0.0192656	0.00855242	0.027818	0.6075
NAIF1	iCAF	-0.0192714	0.0186886	0.03796	0.6075
LINC01348	iCAF	-0.0192769	0.000316756	0.0195936	0.6075
DKFZP434I0714	iCAF	-0.0193015	0.00570162	0.0250031	0.6075
ZNF569	iCAF	-0.0193045	0.0193221	0.0386266	0.6075
CTB-131K11.1	iCAF	-0.0193067	0.00126703	0.0205737	0.6075
C1orf167	iCAF	-0.0193131	0.025974	0.0452871	0.6075
NCKIPSD	iCAF	-0.0193194	0.050681	0.0700004	0.6075
PITPNM3	iCAF	-0.0193275	0.00538486	0.0247123	0.6075
AGTR1	iCAF	-0.0193279	0.0605005	0.0798283	0.6075
MEOX2-AS1	iCAF	-0.0193367	0.00158378	0.0209205	0.6075
ZNF14	iCAF	-0.0193416	0.0193221	0.0386637	0.6075
