## Supplementary material for "The U-method: Leveraging expression probability for robust biological marker detection": U-method marker statistics across scRNA-seq datasets. (part 33 of 104)

### Sheet: Wu et al (continued)
Gene	Cluster	Uscore	P_in	P_out	adj.p.value
RP11-141B14.1	iCAF	-0.0193419	0.00570162	0.0250435	0.6075
CD160	iCAF	-0.0193528	0.00126703	0.0206198	0.607525
CNNM3	iCAF	-0.0193594	0.014254	0.0336134	0.607525
TRBV6-2	iCAF	-0.0193719	0	0.0193719	0.607559
RP11-605B16.1	iCAF	-0.019382	0.000633513	0.0200155	0.607579
RIBC2	iCAF	-0.0194021	0.000633513	0.0200356	0.607637
KLHL25	iCAF	-0.0194079	0.0107697	0.0301776	0.607637
RP13-188A5.1	iCAF	-0.0194218	0.0237567	0.0431785	0.607637
FTH1	iCAF	-0.0194222	0.977194	0.996616	0.607637
MCF2L2	iCAF	-0.0194353	0	0.0194353	0.607637
EBLN2	iCAF	-0.0194419	0.00696864	0.0264106	0.607637
AC025171.1	iCAF	-0.0194508	0.0174216	0.0368724	0.607637
CHST10	iCAF	-0.0194576	0.0177384	0.037196	0.607637
SMCR5	iCAF	-0.0194582	0.00823567	0.0276938	0.607637
MAP3K12	iCAF	-0.0194589	0.0354767	0.0549356	0.607637
MGC16275	iCAF	-0.019512	0.00253405	0.022046	0.607908
RP1-197B17.3	iCAF	-0.0195186	0.00475135	0.02427	0.607908
IGLL1	iCAF	-0.0195244	0.000633513	0.0201579	0.607908
CDCA2	iCAF	-0.0195407	0.000950269	0.020491	0.607954
TEX14	iCAF	-0.0195753	0.000633513	0.0202089	0.607954
ABTB2	iCAF	-0.0195795	0.00760215	0.0271817	0.607954
AC025335.1	iCAF	-0.0195798	0.0136205	0.0332003	0.607954
SH2D1B	iCAF	-0.0195799	0	0.0195799	0.607954
MAN1C1	iCAF	-0.0195846	0.0785556	0.0981402	0.607954
AC112721.2	iCAF	-0.0195893	0.00158378	0.0211731	0.607954
ZNF570	iCAF	-0.0195919	0.0370605	0.0566524	0.607954
ZNF718	iCAF	-0.0195952	0.0148876	0.0344828	0.607954
TGFB2	iCAF	-0.0196089	0.0433956	0.0630045	0.607954
RP11-38M8.1	iCAF	-0.0196102	0.0072854	0.0268956	0.607954
CCL16	iCAF	-0.019613	0	0.019613	0.607954
ZNF543	iCAF	-0.0196311	0.0120367	0.0316678	0.607994
HCN3	iCAF	-0.0196416	0.00316756	0.0228091	0.607994
BDKRB2	iCAF	-0.0196437	0.0725372	0.092181	0.607994
RND2	iCAF	-0.0196615	0.00633513	0.0259966	0.607994
RP11-350G8.5	iCAF	-0.019672	0.000633513	0.0203056	0.607994
GPR87	iCAF	-0.0196774	0.000316756	0.0199942	0.607994
PTPRR	iCAF	-0.0196885	0.000316756	0.0200052	0.607994
ZNF304	iCAF	-0.0196958	0.0107697	0.0304655	0.607994
RP11-117D22.2	iCAF	-0.0196987	0.000316756	0.0200155	0.607994
RGS5.1	iCAF	-0.0196992	0.00443459	0.0241338	0.607994
LINC01194	iCAF	-0.0197044	0	0.0197044	0.607994
RP11-396F22.1	iCAF	-0.0197087	0.000950269	0.020659	0.607994
TIGD5	iCAF	-0.0197125	0.00918594	0.0288984	0.607994
SAMD13	iCAF	-0.0197139	0.0120367	0.0317506	0.607994
RP11-366L20.2	iCAF	-0.0197438	0.0177384	0.0374821	0.608133
CTD-3051D23.4	iCAF	-0.0197621	0.00126703	0.0210291	0.60816
AC069513.4	iCAF	-0.0197657	0.00316756	0.0229333	0.60816
NHLRC1	iCAF	-0.0197783	0.00253405	0.0223124	0.60816
TRAV8-4	iCAF	-0.0197879	0	0.0197879	0.60816
NOMO2	iCAF	-0.019794	0.00538486	0.0251788	0.60816
PRDM10	iCAF	-0.0198019	0.00760215	0.0274041	0.60816
AL022341.3	iCAF	-0.0198035	0.00126703	0.0210705	0.60816
TRAV16	iCAF	-0.0198176	0	0.0198176	0.60816
WNT4	iCAF	-0.0198179	0.00158378	0.0214017	0.60816
BEND3	iCAF	-0.0198179	0.00158378	0.0214017	0.60816
ZNF439	iCAF	-0.0198224	0.0253405	0.0451629	0.60816
RP11-80H18.3	iCAF	-0.0198307	0.00823567	0.0280664	0.60817
SPTBN5	iCAF	-0.0198395	0.000950269	0.0207897	0.608182
IKZF4	iCAF	-0.0198565	0.0224897	0.0423462	0.608244
ZNF816	iCAF	-0.0198666	0.00538486	0.0252515	0.608264
RP11-498C9.15	iCAF	-0.0198776	0.0110865	0.0309641	0.60829
RP4-794I6.4	iCAF	-0.0198988	0.000633513	0.0205324	0.608363
RIIAD1	iCAF	-0.0199114	0	0.0199114	0.608363
BCORL1	iCAF	-0.0199178	0.0218562	0.041774	0.608363
RP3-522D1.1	iCAF	-0.0199188	0	0.0199188	0.608363
RP11-89K11.1	iCAF	-0.0199269	0.00696864	0.0268956	0.608363
CLDN14	iCAF	-0.0199367	0.000950269	0.020887	0.608363
SPRY4-IT1	iCAF	-0.0199518	0.00855242	0.0285042	0.608363
CDH23	iCAF	-0.0199628	0.012987	0.0329498	0.608363
DIRC3	iCAF	-0.0199778	0.00348432	0.0234621	0.608363
GSC	iCAF	-0.019992	0.0595502	0.0795422	0.608363
TMEM110	iCAF	-0.0199954	0.00253405	0.0225295	0.608363
HOXA11	iCAF	-0.019998	0.000316756	0.0203147	0.608363
RP13-463N16.6	iCAF	-0.019998	0.000316756	0.0203147	0.608363
ABC7-42404400C24.1	iCAF	-0.0200052	0	0.0200052	0.608363
TRAV12-1	iCAF	-0.020016	0.000633513	0.0206495	0.608363
CCDC134	iCAF	-0.020034	0.00633513	0.0263692	0.608363
LINC00893	iCAF	-0.0200362	0.0145708	0.0346069	0.608363
BBOX1-AS1	iCAF	-0.020039	0.00285081	0.0228898	0.608363
ANKDD1A	iCAF	-0.0200401	0.0215394	0.0415795	0.608363
SPINK2	iCAF	-0.020049	0.000316756	0.0203658	0.608363
RHPN1-AS1	iCAF	-0.02005	0.000316756	0.0203668	0.608363
BMP7	iCAF	-0.0200511	0.0294583	0.0495095	0.608363
RP11-166O4.6	iCAF	-0.0200529	0.0304086	0.0504616	0.608363
RP1-43E13.2	iCAF	-0.0200605	0.0174216	0.0374821	0.608363
COL4A3	iCAF	-0.0200891	0.00855242	0.0286416	0.608363
C10orf90	iCAF	-0.0200914	0.000316756	0.0204082	0.608363
RP11-888D10.3	iCAF	-0.0201003	0.00221729	0.0223176	0.608363
CTD-2078B5.2	iCAF	-0.0201107	0.0050681	0.0251788	0.608363
CENPO	iCAF	-0.0201113	0.00348432	0.0235956	0.608363
2025-09-03	iCAF	-0.0201184	0	0.0201184	0.608363
AC104654.2	iCAF	-0.0201211	0.00791891	0.0280401	0.608363
HIST1H2AL	iCAF	-0.0201378	0.00126703	0.0214048	0.608363
BMP5	iCAF	-0.0201408	0.00126703	0.0214078	0.608363
USP49	iCAF	-0.0201423	0.0123535	0.0324958	0.608363
ZNF383	iCAF	-0.0201433	0.0313589	0.0515021	0.608363
STXBP5-AS1	iCAF	-0.0201562	0.000633513	0.0207897	0.608363
LINC00200	iCAF	-0.0201598	0	0.0201598	0.608363
COL4A4	iCAF	-0.0201635	0.0281913	0.0483548	0.608363
CECR7	iCAF	-0.0201771	0.0304086	0.0505858	0.608363
NHSL1	iCAF	-0.0201836	0.0342097	0.0543933	0.608363
NMU	iCAF	-0.020184	0.000316756	0.0205007	0.608363
GPX2	iCAF	-0.0201886	0.000633513	0.0208221	0.608363
SMCO2	iCAF	-0.0201922	0.00126703	0.0214592	0.608363
ZNF790	iCAF	-0.0202143	0.024707	0.0449213	0.608363
RP11-756G20.1	iCAF	-0.0202155	0.00221729	0.0224328	0.608363
TRDV1	iCAF	-0.020224	0.000633513	0.0208575	0.608363
SLC13A3	iCAF	-0.0202345	0.0215394	0.041774	0.608363
SMTNL2	iCAF	-0.0202388	0.00443459	0.0246734	0.608363
LIPT2	iCAF	-0.0202536	0.00570162	0.0259552	0.608363
GOLGA6L9	iCAF	-0.0202554	0.00665188	0.0269073	0.608363
RTBDN	iCAF	-0.020257	0.000316756	0.0205737	0.608363
WDR93	iCAF	-0.0202588	0.00126703	0.0215259	0.608363
ABHD1	iCAF	-0.0202751	0.00253405	0.0228091	0.608363
ZNF98	iCAF	-0.0202772	0.0107697	0.0310469	0.608363
STARD5	iCAF	-0.0202778	0.0316756	0.0519534	0.608363
UPK1A	iCAF	-0.020284	0	0.020284	0.608363
DCLRE1A	iCAF	-0.0202895	0.00285081	0.0231403	0.608363
RP11-576I22.2	iCAF	-0.0202945	0.00316756	0.0234621	0.608363
ZRANB3	iCAF	-0.0202952	0.0120367	0.0323319	0.608363
CDSN	iCAF	-0.0202984	0.000316756	0.0206151	0.608363
CLCN4	iCAF	-0.0203056	0.0148876	0.0351931	0.608363
PINLYP	iCAF	-0.0203069	0.0326259	0.0529328	0.608363
F5	iCAF	-0.0203141	0.00253405	0.0228481	0.608366
DEPDC1	iCAF	-0.0203254	0	0.0203254	0.608394
PRDM8	iCAF	-0.0203368	0.02344	0.0437768	0.608401
SDCBP2-AS1	iCAF	-0.0203401	0.00760215	0.0279422	0.608401
TMEM238	iCAF	-0.0203542	0.000633513	0.0209877	0.608422
LRRN3	iCAF	-0.0203571	0.0202724	0.0406295	0.608422
FGA	iCAF	-0.0203668	0	0.0203668	0.608422
RP11-797H7.5	iCAF	-0.0203704	0.00190054	0.022271	0.608422
CAMP	iCAF	-0.0204082	0	0.0204082	0.608507
DLX1	iCAF	-0.0204082	0	0.0204082	0.608507
CYP4F11	iCAF	-0.02041	0.000950269	0.0213603	0.608507
FOXL1	iCAF	-0.0204115	0.000633513	0.021045	0.608507
SLC35F3	iCAF	-0.020437	0.000633513	0.0210705	0.608551
FAM41C	iCAF	-0.0204407	0.00253405	0.0229747	0.608551
AP000251.3	iCAF	-0.0204496	0	0.0204496	0.608551
PLEKHG7	iCAF	-0.0204583	0	0.0204583	0.608551
CLEC4C	iCAF	-0.0204723	0.000316756	0.020789	0.608551
CTD-2231H16.1	iCAF	-0.0204784	0.000633513	0.0211119	0.608551
ZNF211	iCAF	-0.0204858	0.012987	0.0334728	0.608551
AC007009.1	iCAF	-0.020491	0	0.020491	0.608551
FANCC	iCAF	-0.0204967	0.0101362	0.0306329	0.608551
CPS1	iCAF	-0.0204992	0.00696864	0.0274678	0.608551
ZNF415	iCAF	-0.0205028	0.0275578	0.0480606	0.608551
XXbac-BPG252P9.10	iCAF	-0.0205096	0.00981945	0.030329	0.608551
RP11-195F19.5	iCAF	-0.020514	0.0719037	0.0924177	0.608551
SENP3	iCAF	-0.0205308	0.00633513	0.0268659	0.608551
MID2	iCAF	-0.020547	0.00760215	0.0281492	0.608551
ASPHD2	iCAF	-0.02055	0.00348432	0.0240343	0.608551
LINC01311	iCAF	-0.0205523	0.00316756	0.0237198	0.608551
RP11-307C12.12	iCAF	-0.0205667	0.00348432	0.024051	0.608551
PRODH	iCAF	-0.0205737	0	0.0205737	0.608551
C16orf71	iCAF	-0.0205882	0.000316756	0.0209049	0.608551
RP1-302G2.5	iCAF	-0.020589	0.00190054	0.0224895	0.608551
RP11-172H24.4	iCAF	-0.0205911	0.00601837	0.0266094	0.608551
GAP43	iCAF	-0.0205911	0.00601837	0.0266094	0.608551
CKM	iCAF	-0.0205956	0	0.0205956	0.608551
NEK2	iCAF	-0.0206026	0.000633513	0.0212361	0.608551
B3GAT2	iCAF	-0.0206136	0.00633513	0.0269487	0.608551
EFR3B	iCAF	-0.020635	0.00538486	0.0260199	0.608551
RYR1	iCAF	-0.0206456	0.00285081	0.0234964	0.608551
ERCC6	iCAF	-0.0206479	0.00981945	0.0304674	0.608551
TTC21A	iCAF	-0.0206519	0.0190054	0.0396572	0.608551
ZNF382	iCAF	-0.0206523	0.00538486	0.0260372	0.608551
RP4-591C20.9	iCAF	-0.0206568	0.0072854	0.0279422	0.608551
APLP1	iCAF	-0.0206634	0.0171048	0.0377682	0.608551
C9orf139	iCAF	-0.0206656	0.000316756	0.0209824	0.608551
RAB6C	iCAF	-0.0206709	0.000316756	0.0209877	0.608551
TBC1D31	iCAF	-0.0206731	0.00855242	0.0292255	0.608551
IBSP	iCAF	-0.0206821	0	0.0206821	0.608551
LINC00160	iCAF	-0.0206979	0	0.0206979	0.608551
CTD-3193O13.12	iCAF	-0.0206998	0.000950269	0.02165	0.608551
GIN1	iCAF	-0.0207043	0.024707	0.0454113	0.608551
DET1	iCAF	-0.0207155	0.0313589	0.0520744	0.608551
F7	iCAF	-0.0207197	0.00411783	0.0248375	0.608551
AQP11	iCAF	-0.0207325	0.0107697	0.0315023	0.608551
RP11-2C24.9	iCAF	-0.0207412	0.000950269	0.0216914	0.608551
SAMD15	iCAF	-0.020743	0.00190054	0.0226435	0.608551
LRRC3	iCAF	-0.0207442	0.00443459	0.0251788	0.608551
RP3-402G11.26	iCAF	-0.0207485	0.00475135	0.0254999	0.608551
CACNB1	iCAF	-0.0207553	0.0161546	0.0369099	0.608551
ALG10B	iCAF	-0.0207598	0.0177384	0.0384982	0.608551
RP11-253E3.3	iCAF	-0.020775	0.00158378	0.0223588	0.608551
PGBD4	iCAF	-0.0207755	0.00443459	0.0252101	0.608551
HMCN2	iCAF	-0.0207761	0.0218562	0.0426323	0.608551
NCAPG	iCAF	-0.020779	0.00126703	0.022046	0.608551
IGKV2D-30	iCAF	-0.0207814	0	0.0207814	0.608551
FGB	iCAF	-0.0207951	0.000316756	0.0211119	0.60856
ZNF234	iCAF	-0.0207976	0.036427	0.0572246	0.60856
ZNRD1-AS1	iCAF	-0.020803	0.0186886	0.0394917	0.60856
FBXL19-AS1	iCAF	-0.0208279	0.0101362	0.0309641	0.608588
ZNF180	iCAF	-0.0208408	0.0167881	0.0376288	0.608588
PLAGL1	iCAF	-0.0208413	0.361419	0.38226	0.608588
DTX4	iCAF	-0.0208478	0.0240735	0.0449213	0.608588
MICALCL	iCAF	-0.0208509	0.000633513	0.0214845	0.608588
RFXAP	iCAF	-0.0208521	0.0326259	0.053478	0.608588
SLX1A	iCAF	-0.0208546	0.00253405	0.0233887	0.608588
KCNJ10	iCAF	-0.0208857	0	0.0208857	0.608598
NTNG2	iCAF	-0.0208974	0.00285081	0.0237482	0.608598
ESCO2	iCAF	-0.0209024	0.000950269	0.0218526	0.608598
AC004381.6	iCAF	-0.0209052	0.0072854	0.0281906	0.608598
RP5-1061H20.4	iCAF	-0.0209104	0.00285081	0.0237612	0.608598
WT1	iCAF	-0.020928	0.00253405	0.0234621	0.608598
ZNF20	iCAF	-0.0209374	0.00253405	0.0234715	0.608598
RP11-582E3.6	iCAF	-0.0209395	0.0107697	0.0317092	0.608598
DNMBP	iCAF	-0.0209442	0.0395946	0.0605387	0.608598
FAM182B	iCAF	-0.0209557	0.000633513	0.0215893	0.608598
TRAV8-6	iCAF	-0.0209567	0.000316756	0.0212734	0.608598
PCAT29	iCAF	-0.0209763	0	0.0209763	0.608598
AURKB	iCAF	-0.0209824	0	0.0209824	0.608598
JRK	iCAF	-0.0209851	0.0272411	0.0482262	0.608598
RP11-81A22.5	iCAF	-0.0209861	0.00633513	0.0273213	0.608598
LIPT1	iCAF	-0.0209912	0.0446627	0.0656538	0.608598
SYN2	iCAF	-0.020996	0.000316756	0.0213128	0.608598
MRAP2	iCAF	-0.0210015	0.00253405	0.0235356	0.608598
AJAP1	iCAF	-0.0210018	0.000950269	0.0219521	0.608598
TFAP2A-AS1	iCAF	-0.0210021	0.000316756	0.0213189	0.608598
CTA-221G9.12	iCAF	-0.0210021	0.000316756	0.0213189	0.608598
PRNCR1	iCAF	-0.0210163	0.000950269	0.0219665	0.608598
FAM78B	iCAF	-0.0210194	0.00855242	0.0295718	0.608598
RP11-8L8.2	iCAF	-0.0210257	0.000633513	0.0216593	0.608598
CST9L	iCAF	-0.0210291	0	0.0210291	0.608598
PRSS12	iCAF	-0.0210316	0.0221729	0.0432046	0.608598
ACRC	iCAF	-0.0210372	0.00285081	0.023888	0.608598
TSNARE1	iCAF	-0.0210815	0.00570162	0.0267831	0.608821
AARS2	iCAF	-0.0210929	0.0215394	0.0426323	0.608849
PDZRN4	iCAF	-0.021102	0.00665188	0.0277539	0.608864
UGT2B11	iCAF	-0.0211119	0	0.0211119	0.608883
SLC16A11	iCAF	-0.0211342	0.0186886	0.0398228	0.608952
LINC00886	iCAF	-0.0211425	0.00158378	0.0227263	0.608952
ZNF557	iCAF	-0.0211437	0.0307254	0.051869	0.608952
DNAH11	iCAF	-0.0211551	0.000950269	0.0221054	0.60898
LINC01607	iCAF	-0.0211677	0.000316756	0.0214845	0.60901
YBX2	iCAF	-0.0212091	0.000316756	0.0215259	0.60901
HIF3A	iCAF	-0.0212223	0.0237567	0.0449791	0.60901
RNF128	iCAF	-0.0212235	0.000633513	0.021857	0.60901
DIRC1	iCAF	-0.0212246	0.00538486	0.0266094	0.60901
LINC00294	iCAF	-0.0212252	0.014254	0.0354793	0.60901
MKX	iCAF	-0.0212434	0.00380108	0.0250445	0.60901
TRBV27	iCAF	-0.0212437	0	0.0212437	0.60901
ZNF616	iCAF	-0.0212454	0.0110865	0.0323319	0.60901
RP11-88E10.5	iCAF	-0.0212491	0.00601837	0.0272675	0.60901
MYT1	iCAF	-0.0212505	0.000316756	0.0215672	0.60901
HOXA11-AS	iCAF	-0.0212552	0.0050681	0.0263233	0.60901
ENO3	iCAF	-0.0212591	0.00475135	0.0260104	0.60901
AC010894.3	iCAF	-0.0212686	0.00253405	0.0238026	0.60901
RP5-1065J22.8	iCAF	-0.0212721	0.0212227	0.0424948	0.60901
ZNF777	iCAF	-0.0212858	0.00475135	0.0260372	0.60901
FBXO48	iCAF	-0.0212906	0.0136205	0.0349111	0.60901
ZNF354C	iCAF	-0.0212969	0.0164713	0.0377682	0.60901
TMEM26	iCAF	-0.0213142	0.0190054	0.0403196	0.60901
ZNF783	iCAF	-0.0213184	0.0310421	0.0523605	0.60901
ELMOD1	iCAF	-0.0213186	0.000633513	0.0219521	0.60901
GPR153	iCAF	-0.0213203	0.0576497	0.07897	0.60901
ITGB3	iCAF	-0.0213245	0.00316756	0.024492	0.60901
MYZAP	iCAF	-0.0213293	0.00665188	0.0279812	0.60901
SMPD3	iCAF	-0.0213325	0.00158378	0.0229163	0.60901
CCDC163P	iCAF	-0.0213343	0.00443459	0.0257689	0.60901
TYW1B	iCAF	-0.0213559	0.0262908	0.0476466	0.609058
SLC26A4-AS1	iCAF	-0.0213603	0	0.0213603	0.609058
SSC4D	iCAF	-0.0213676	0.00380108	0.0251687	0.609058
CTD-2353F22.1	iCAF	-0.0213692	0	0.0213692	0.609058
C10orf95	iCAF	-0.0214179	0.00126703	0.0226849	0.609192
AC023590.1	iCAF	-0.0214197	0.00221729	0.023637	0.609192
FOXA3	iCAF	-0.0214197	0.00221729	0.023637	0.609192
TRBV2	iCAF	-0.021422	0	0.021422	0.609192
LONRF2	iCAF	-0.0214319	0.0370605	0.0584924	0.609192
ELAVL4	iCAF	-0.0214659	0	0.0214659	0.609192
TP73-AS1	iCAF	-0.0214728	0.0471967	0.0686695	0.609192
GALNT12	iCAF	-0.0214813	0.02344	0.0449213	0.609192
PCDHB14	iCAF	-0.0214924	0.03516	0.0566524	0.609192
IGHV2-70	iCAF	-0.0214936	0.000950269	0.0224439	0.609192
RP11-480A16.1	iCAF	-0.0214936	0.00475135	0.026245	0.609192
DNAH7	iCAF	-0.0214973	0.00665188	0.0281492	0.609192
MST1	iCAF	-0.0215068	0.0186886	0.0401954	0.609192
SLC2A1-AS1	iCAF	-0.0215188	0.00348432	0.0250031	0.609192
GJB5	iCAF	-0.0215259	0	0.0215259	0.609192
TCF7L2	iCAF	-0.0215282	0.392778	0.414306	0.609192
CTD-2553L13.10	iCAF	-0.0215298	0.00918594	0.0307157	0.609192
PRICKLE2-AS1	iCAF	-0.0215322	0.0199557	0.0414878	0.609192
ZNF181	iCAF	-0.0215351	0.0547989	0.076334	0.609192
ZBTB26	iCAF	-0.0215442	0.00950269	0.0310469	0.609192
SRL	iCAF	-0.0215461	0.000950269	0.0224964	0.609192
RUFY4	iCAF	-0.0215626	0	0.0215626	0.609192
ACPP	iCAF	-0.0215626	0	0.0215626	0.609192
GNGT1	iCAF	-0.0215672	0	0.0215672	0.609192
TMEM211	iCAF	-0.0215672	0	0.0215672	0.609192
CABLES2	iCAF	-0.0215819	0.00760215	0.0291841	0.609192
HCG22	iCAF	-0.0215893	0	0.0215893	0.609192
RGS9	iCAF	-0.0215907	0.000633513	0.0222242	0.609192
RP11-66N24.3	iCAF	-0.0215963	0.00791891	0.0295153	0.609192
C2orf44	iCAF	-0.0216026	0.00443459	0.0260372	0.609192
PPP5D1	iCAF	-0.0216037	0.01172	0.0333237	0.609192
TUBA3E	iCAF	-0.0216086	0	0.0216086	0.609192
RP11-126O1.6	iCAF	-0.0216126	0	0.0216126	0.609192
EEF1A2	iCAF	-0.0216231	0.000316756	0.0219398	0.609212
SERPINA11	iCAF	-0.0216375	0.000633513	0.022271	0.609212
ZNF528	iCAF	-0.0216383	0.0224897	0.044128	0.609212
LINC00853	iCAF	-0.0216537	0.00190054	0.0235542	0.609212
ZNF329	iCAF	-0.0216561	0.0174216	0.0390777	0.609212
BCL2L10	iCAF	-0.0216681	0.00221729	0.0238854	0.609212
RP11-219A15.1	iCAF	-0.0216749	0.0155211	0.037196	0.609212
RP3-467N11.1	iCAF	-0.0216791	0.00791891	0.029598	0.609212
CEACAM19	iCAF	-0.0216807	0.00158378	0.0232645	0.609212
ZNF596	iCAF	-0.0216828	0.00981945	0.0315023	0.609212
CTD-3032H12.1	iCAF	-0.0216914	0	0.0216914	0.609223
FBXO15	iCAF	-0.0217058	0.000316756	0.0220226	0.609223
CTA-243E7.1	iCAF	-0.0217077	0.00126703	0.0229747	0.609223
LCN8	iCAF	-0.0217115	0.000316756	0.0220283	0.609223
EPHB1	iCAF	-0.0217253	0.000633513	0.0223588	0.609265
EDNRB	iCAF	-0.0217334	0.219195	0.240929	0.609274
SEPSECS	iCAF	-0.0217524	0.0218562	0.0436086	0.609289
FAM229A	iCAF	-0.0217549	0.0114032	0.0331581	0.609289
SIGLEC12	iCAF	-0.0217559	0	0.0217559	0.609289
PPP1R3F	iCAF	-0.0217674	0.0107697	0.0325372	0.609299
ESR2	iCAF	-0.0217782	0.000316756	0.0220949	0.609299
PDE7B	iCAF	-0.0218298	0.0652518	0.0870816	0.609299
WI2-85898F10.1	iCAF	-0.02183	0.000316756	0.0221468	0.609299
MCMDC2	iCAF	-0.0218337	0.00221729	0.024051	0.609299
TBX6	iCAF	-0.0218374	0.00411783	0.0259552	0.609299
DENND2C	iCAF	-0.0218385	0.0167881	0.0386266	0.609299
FXYD6	iCAF	-0.021844	0.235667	0.257511	0.609299
HPD	iCAF	-0.0218463	0.00158378	0.0234301	0.609299
C4B	iCAF	-0.0218549	0.0167881	0.038643	0.609299
CFAP65	iCAF	-0.021857	0	0.021857	0.609299
SIX2	iCAF	-0.0218581	0.00475135	0.0266094	0.609299
RP11-118A3.1	iCAF	-0.0218581	0.00475135	0.0266094	0.609299
ZSCAN26	iCAF	-0.0218613	0.0490972	0.0709585	0.609299
RASSF1-AS1	iCAF	-0.0218625	0.00285081	0.0247133	0.609299
ZC2HC1C	iCAF	-0.0218704	0.0212227	0.0430931	0.609299
A2ML1	iCAF	-0.0218714	0.000316756	0.0221882	0.609299
MS4A8	iCAF	-0.0218984	0	0.0218984	0.60942
ATP7B	iCAF	-0.021922	0.0050681	0.0269901	0.609421
GPR85	iCAF	-0.0219315	0.000950269	0.0228818	0.609421
ZNF490	iCAF	-0.0219367	0.0126703	0.0346069	0.609421
GAL	iCAF	-0.0219504	0.0411783	0.0631287	0.609421
FXYD2	iCAF	-0.0219526	0.00570162	0.0276542	0.609421
TMEM176B	iCAF	-0.0219644	0.63383	0.655794	0.609421
CTD-3222D19.8	iCAF	-0.0219726	0.00981945	0.031792	0.609421
FIBCD1	iCAF	-0.0219956	0.000316756	0.0223124	0.609421
RP11-162G10.5	iCAF	-0.0219959	0.00760215	0.029598	0.609421
BCYRN1	iCAF	-0.0220015	0.00918594	0.0311874	0.609421
ARHGAP11B	iCAF	-0.022016	0.00380108	0.0258171	0.609421
AC004947.2	iCAF	-0.0220226	0	0.0220226	0.609421
MCM10	iCAF	-0.0220244	0.000950269	0.0229747	0.609421
NBEA	iCAF	-0.0220261	0.0681026	0.0901288	0.609421
TRBV7-6	iCAF	-0.0220263	0.000316756	0.022343	0.609421
IGHV3-41	iCAF	-0.0220283	0	0.0220283	0.609421
IGKV1D-27	iCAF	-0.0220283	0	0.0220283	0.609421
IGHV3OR16-10	iCAF	-0.0220283	0	0.0220283	0.609421
IGF2BP1	iCAF	-0.0220315	0	0.0220315	0.609421
DNMT3B	iCAF	-0.0220407	0.00221729	0.024258	0.609421
KIF18A	iCAF	-0.0220514	0.000633513	0.0226849	0.609421
ENTPD8	iCAF	-0.022064	0	0.022064	0.609421
FOXD1	iCAF	-0.0220725	0.00253405	0.0246066	0.609421
KLHDC7A	iCAF	-0.0220784	0.000316756	0.0223952	0.609421
LTB4R2	iCAF	-0.0220788	0.00760215	0.029681	0.609421
REEP2	iCAF	-0.0220805	0.00855242	0.0306329	0.609421
CAHM	iCAF	-0.0220826	0.00760215	0.0296848	0.609421
CALML3	iCAF	-0.0220965	0.00253405	0.0246305	0.609421
EDC4	iCAF	-0.0221044	0.0199557	0.0420601	0.609421
TMPRSS4	iCAF	-0.0221054	0	0.0221054	0.609421
LOH12CR2	iCAF	-0.0221148	0.0120367	0.0341516	0.609421
MT-CO2	iCAF	-0.0221201	0.976243	0.998363	0.609421
HOXA4	iCAF	-0.0221248	0.0110865	0.0332113	0.609421
FOXJ1	iCAF	-0.0221271	0.00411783	0.026245	0.609421
HIST1H1B	iCAF	-0.0221427	0	0.0221427	0.609421
EIF2S3L	iCAF	-0.0221505	0.00190054	0.024051	0.609421
CYP27B1	iCAF	-0.0221505	0.00190054	0.024051	0.609421
LINC01011	iCAF	-0.0221526	0.0101362	0.0322888	0.609421
RP11-258C19.7	iCAF	-0.0221743	0.014254	0.0364284	0.609441
ZNF283	iCAF	-0.0221798	0.0171048	0.0392847	0.609441
LINC00840	iCAF	-0.022193	0.000950269	0.0231433	0.609441
MIR3142HG	iCAF	-0.022195	0.000950269	0.0231453	0.609441
LSM11	iCAF	-0.0221957	0.0101362	0.0323319	0.609441
PINX1	iCAF	-0.0222021	0.0196389	0.041841	0.609441
CAMK2B	iCAF	-0.0222026	0.000316756	0.0225194	0.609441
RP1-178F15.4	iCAF	-0.0222173	0.00791891	0.0301362	0.609443
FRGCA	iCAF	-0.0222296	0	0.0222296	0.609443
AC022182.1	iCAF	-0.0222361	0	0.0222361	0.609443
IGLV5-48	iCAF	-0.0222361	0	0.0222361	0.609443
PROC	iCAF	-0.0222394	0	0.0222394	0.609443
AC113404.1	iCAF	-0.0222465	0.00665188	0.0288984	0.609443
CTC-338M12.5	iCAF	-0.0222498	0.010453	0.0327027	0.609443
AIM1L	iCAF	-0.022271	0	0.022271	0.609478
MMP25	iCAF	-0.0222794	0.00411783	0.0263972	0.609478
LL21NC02-21A1.1	iCAF	-0.0222806	0.00475135	0.0270319	0.609478
NBPF3	iCAF	-0.0222823	0.012987	0.0352693	0.609478
RP11-152N13.5	iCAF	-0.0222982	0.00696864	0.0292669	0.609533
ASAH2B	iCAF	-0.0223053	0.00348432	0.0257896	0.609535
TMPO-AS1	iCAF	-0.0223341	0.00411783	0.026452	0.609638
RP11-742B18.1	iCAF	-0.0223361	0	0.0223361	0.609638
ZNF256	iCAF	-0.0223632	0.0120367	0.0344	0.60971
ZNF19	iCAF	-0.0223648	0.00570162	0.0280664	0.60971
TPSB2	iCAF	-0.0223682	0.000316756	0.0226849	0.60971
RP11-218M22.1	iCAF	-0.0223829	0.00791891	0.0303018	0.609757
DGCR6	iCAF	-0.0224009	0.0101362	0.0325372	0.609823
RGN	iCAF	-0.0224108	0.0167881	0.0391989	0.609823
TRIM6	iCAF	-0.0224303	0.00475135	0.0271817	0.609823
SLAMF9	iCAF	-0.0224328	0	0.0224328	0.609823
RP11-297N6.4	iCAF	-0.0224402	0.00190054	0.0243408	0.609823
ZSCAN1	iCAF	-0.0224402	0.00190054	0.0243408	0.609823
SLC16A9	iCAF	-0.0224408	0.00760215	0.0300429	0.609823
RP11-420L9.5	iCAF	-0.0224512	0.010453	0.0329041	0.609845
ZNF8	iCAF	-0.0224586	0.0114032	0.0338618	0.60985
PCAT1	iCAF	-0.0224895	0	0.0224895	0.609964
TRGV2	iCAF	-0.0224916	0	0.0224916	0.609964
DDX11-AS1	iCAF	-0.0224979	0.00316756	0.0256654	0.609964
RP11-757F18.5	iCAF	-0.0225194	0	0.0225194	0.610023
AC006369.2	iCAF	-0.0225213	0	0.0225213	0.610023
ZNF461	iCAF	-0.0225414	0.0114032	0.0339446	0.610103
CDIPT-AS1	iCAF	-0.0225626	0.000950269	0.0235129	0.610125
AC046143.3	iCAF	-0.0225633	0.00633513	0.0288984	0.610125
NICN1	iCAF	-0.0225652	0.0329427	0.0555079	0.610125
LINC00092	iCAF	-0.0225885	0.000633513	0.0232221	0.610135
RP11-191L9.4	iCAF	-0.0226021	0	0.0226021	0.610135
CTC-367J11.1	iCAF	-0.022604	0.000950269	0.0235542	0.610135
CTD-2341M24.1	iCAF	-0.0226128	0.00475135	0.0273641	0.610135
ZFP1	iCAF	-0.0226154	0.0205892	0.0432046	0.610135
RP11-582J16.5	iCAF	-0.0226166	0.00601837	0.0286349	0.610135
RAI2	iCAF	-0.0226199	0.0826734	0.105293	0.610135
RP5-1024G6.5	iCAF	-0.0226202	0.00221729	0.0248375	0.610135
RP11-734K2.4	iCAF	-0.0226441	0.0145708	0.0372149	0.610236
SULT1C2	iCAF	-0.0226928	0.00380108	0.0264939	0.610294
CACNG8	iCAF	-0.0226958	0.000316756	0.0230126	0.610294
MT1H	iCAF	-0.0226962	0.000316756	0.023013	0.610294
NPAS1	iCAF	-0.0226993	0.000316756	0.0230161	0.610294
ATP8B3	iCAF	-0.022706	0.00190054	0.0246066	0.610294
MNS1	iCAF	-0.0227157	0.0516313	0.074347	0.610294
SLC30A8	iCAF	-0.0227263	0	0.0227263	0.610294
ACTL8	iCAF	-0.0227263	0	0.0227263	0.610294
MTRNR2L10	iCAF	-0.0227276	0.0215394	0.0442671	0.610294
PGM5P3-AS1	iCAF	-0.0227297	0.00285081	0.0255806	0.610294
RP11-635N19.1	iCAF	-0.0227484	0.0221729	0.0449213	0.610294
KIF21B	iCAF	-0.0227494	0.000633513	0.023383	0.610294
C8orf37	iCAF	-0.0227554	0.00791891	0.0306743	0.610294
MELK	iCAF	-0.022757	0.00158378	0.0243408	0.610294
GNB3	iCAF	-0.0227588	0.00633513	0.0290939	0.610294
WBP2NL	iCAF	-0.0227607	0.00348432	0.026245	0.610294
RP11-458F8.4	iCAF	-0.0227824	0.00760215	0.0303846	0.61033
SLC7A4	iCAF	-0.022784	0.00126703	0.024051	0.61033
AC145110.1	iCAF	-0.0227988	0.000316756	0.0231155	0.61033
FAM188B	iCAF	-0.0228044	0.0190054	0.0418098	0.61033
C11orf52	iCAF	-0.0228091	0	0.0228091	0.61033
MAGEA12	iCAF	-0.0228235	0.000316756	0.0231403	0.61033
APOBEC3B	iCAF	-0.0228494	0.000633513	0.023483	0.61033
PLCL2	iCAF	-0.0228525	0.0386443	0.0614968	0.61033
HIST1H4J	iCAF	-0.0228542	0.00190054	0.0247547	0.61033
ACTC1	iCAF	-0.0228592	0	0.0228592	0.61033
IGLC6	iCAF	-0.0228595	0	0.0228595	0.61033
CASC2	iCAF	-0.0228686	0.00221729	0.0250859	0.61033
RP11-440L14.1	iCAF	-0.0228689	0.00950269	0.0323716	0.61033
THSD7B	iCAF	-0.0228739	0.00633513	0.029209	0.61033
CHRM3-AS2	iCAF	-0.0228779	0	0.0228779	0.61033
DOK7	iCAF	-0.0228793	0.000633513	0.0235129	0.61033
RP1-198K11.5	iCAF	-0.0228801	0.00601837	0.0288984	0.61033
ZNF136	iCAF	-0.0228943	0.0620843	0.0849785	0.610372
C16orf86	iCAF	-0.0229022	0.0294583	0.0523605	0.610372
ZNF286A	iCAF	-0.0229072	0.0221729	0.0450801	0.610372
KCNG1	iCAF	-0.0229207	0.000633513	0.0235542	0.610413
RP11-545I5.3	iCAF	-0.0229485	0.0221729	0.0451215	0.610537
B3GALT5	iCAF	-0.0229784	0.00190054	0.0248789	0.610579
MLH3	iCAF	-0.0229802	0.120367	0.143348	0.610579
RP11-222K16.2	iCAF	-0.0229876	0.00158378	0.0245714	0.610579
SYTL5	iCAF	-0.0229891	0.000316756	0.0233059	0.610579
DNA2	iCAF	-0.0230054	0.00158378	0.0245891	0.610579
AC100830.3	iCAF	-0.0230063	0.00475135	0.0277576	0.610579
PMFBP1	iCAF	-0.023013	0	0.023013	0.610579
ZCWPW2	iCAF	-0.0230143	0.0253405	0.0483548	0.610579
CCDC15	iCAF	-0.0230219	0.0101362	0.0331581	0.610579
C8orf48	iCAF	-0.0230436	0.0072854	0.030329	0.610579
LDLRAD1	iCAF	-0.0230449	0.000633513	0.0236784	0.610579
CTD-3001H11.2	iCAF	-0.0230612	0.00190054	0.0249617	0.610579
HIST1H4E	iCAF	-0.0230667	0.00475135	0.027818	0.610579
IGHV1-12	iCAF	-0.0230673	0	0.0230673	0.610579
ZNF711	iCAF	-0.0230706	0.0139373	0.0370079	0.610579
NKAIN1	iCAF	-0.0230719	0.000316756	0.0233887	0.610579
BAALC-AS1	iCAF	-0.0230733	0.00190054	0.0249738	0.610579
NPIPA1	iCAF	-0.0230755	0.024707	0.0477825	0.610579
RP1	iCAF	-0.0230989	0	0.0230989	0.610677
ZNF614	iCAF	-0.0231086	0.0193221	0.0424308	0.610695
GAS1RR	iCAF	-0.0231264	0.0212227	0.0443491	0.610761
ASPM	iCAF	-0.023143	0.00190054	0.0250435	0.610819
MBLAC1	iCAF	-0.023162	0.00411783	0.0272799	0.610892
RP11-314N14.1	iCAF	-0.023176	0	0.023176	0.610892
TRPM2-AS	iCAF	-0.0231817	0	0.0231817	0.610892
IQCC	iCAF	-0.023182	0.0072854	0.0304674	0.610892
RP11-1055B8.9	iCAF	-0.0231998	0.00221729	0.0254171	0.610906
NME8	iCAF	-0.0232063	0	0.0232063	0.610906
AC010226.4	iCAF	-0.0232098	0.0440291	0.0672389	0.610906
LACE1	iCAF	-0.0232129	0.0114032	0.0346161	0.610906
MAP3K10	iCAF	-0.0232177	0.0114032	0.0346209	0.610906
ZNF551	iCAF	-0.0232522	0.00791891	0.0311711	0.611068
MOGAT2	iCAF	-0.0232645	0	0.0232645	0.611068
LINC00539	iCAF	-0.0232651	0.000633513	0.0238986	0.611068
CAMKK1	iCAF	-0.0232776	0.0164713	0.039749	0.611094
PALM2	iCAF	-0.0232828	0.00665188	0.0299347	0.611094
C17orf100	iCAF	-0.0233206	0.00760215	0.0309227	0.611223
ZNF774	iCAF	-0.0233258	0.00316756	0.0264934	0.611223
SCN9A	iCAF	-0.0233348	0.00190054	0.0252354	0.611223
STRADA	iCAF	-0.0233617	0.024707	0.0480687	0.611223
LDHD	iCAF	-0.0233874	0.0136205	0.0370079	0.611223
EPHB6	iCAF	-0.0233963	0.0361102	0.0595065	0.611223
LINC01150	iCAF	-0.0233997	0	0.0233997	0.611223
LINC01024	iCAF	-0.0234119	0.0123535	0.0357654	0.611223
LINC01001	iCAF	-0.0234123	0.0050681	0.0284804	0.611223
BHLHE22	iCAF	-0.0234229	0.0240735	0.0474964	0.611223
SEPSECS-AS1	iCAF	-0.0234322	0.00823567	0.0316678	0.611223
RP11-1399P15.1	iCAF	-0.0234424	0	0.0234424	0.611223
DDX26B	iCAF	-0.0234431	0.0209059	0.0443491	0.611223
FGF14-AS2	iCAF	-0.0234434	0.0155211	0.0389644	0.611223
NRDE2	iCAF	-0.0234493	0.0814064	0.104856	0.611223
GYG2	iCAF	-0.02345	0.00316756	0.0266175	0.611223
TRAV21	iCAF	-0.0234524	0.000316756	0.0237692	0.611223
TRIM66	iCAF	-0.0234558	0.0133038	0.0367595	0.611223
AC144652.1	iCAF	-0.0234597	0.00158378	0.0250435	0.611223
SH3RF2	iCAF	-0.0234607	0.00158378	0.0250445	0.611223
MIATNB	iCAF	-0.0234627	0.00886918	0.0323319	0.611223
MATN1-AS1	iCAF	-0.0234682	0.01172	0.0351882	0.611223
GTSE1	iCAF	-0.0234697	0.000316756	0.0237865	0.611223
IGKV6-21	iCAF	-0.0234729	0.000633513	0.0241064	0.611223
ELFN1-AS1	iCAF	-0.0234729	0.000633513	0.0241064	0.611223
TAS1R3	iCAF	-0.023483	0	0.023483	0.611223
CASC1	iCAF	-0.0234895	0.00221729	0.0257068	0.611223
MAMLD1	iCAF	-0.0234968	0.00696864	0.0304655	0.611223
UPK3B	iCAF	-0.0235006	0.000950269	0.0244508	0.611223
GBP7	iCAF	-0.0235061	0.00316756	0.0266736	0.611223
SLX4	iCAF	-0.0235113	0.00633513	0.0298464	0.611223
RP13-638C3.4	iCAF	-0.0235197	0.00316756	0.0266873	0.611234
PRND	iCAF	-0.0235356	0	0.0235356	0.611288
CTD-2035E11.3	iCAF	-0.0235466	0.00443459	0.0279812	0.611314
LINC00941	iCAF	-0.0235644	0.00190054	0.0254649	0.611379
CFAP45	iCAF	-0.0235723	0.00221729	0.0257896	0.611387
LSMEM2	iCAF	-0.0235849	0	0.0235849	0.611422
KRBA1	iCAF	-0.0236033	0.0110865	0.0346897	0.61149
RP3-395M20.8	iCAF	-0.0236098	0.000950269	0.02456	0.61149
CAPS2	iCAF	-0.0236269	0.0190054	0.0426323	0.611529
SP4	iCAF	-0.0236342	0.0199557	0.0435898	0.611529
DCSTAMP	iCAF	-0.0236365	0.000633513	0.02427	0.611529
LRRN2	iCAF	-0.0236536	0.00855242	0.032206	0.611591
TRIM45	iCAF	-0.0236805	0.00823567	0.0319162	0.611664
SYN1	iCAF	-0.0236829	0.00316756	0.0268505	0.611664
HEPACAM2	iCAF	-0.0236947	0.00126703	0.0249617	0.611664
KERA	iCAF	-0.0236986	0.0212227	0.0449213	0.611664
RP11-412D9.4	iCAF	-0.0236993	0.0300919	0.0537911	0.611664
FAM184B	iCAF	-0.0237201	0.0072854	0.0310055	0.611688
GPAM	iCAF	-0.0237293	0.0209059	0.0446352	0.611688
KLHL26	iCAF	-0.0237332	0.0212227	0.0449559	0.611688
CTD-3203P2.3	iCAF	-0.0237384	0.00601837	0.0297568	0.611688
RP1-30M3.5	iCAF	-0.0237436	0.00855242	0.032296	0.611688
AP000476.1	iCAF	-0.0237531	0.0072854	0.0310385	0.611688
RP11-849H4.2	iCAF	-0.0237599	0.0136205	0.0373805	0.611688
CARD18	iCAF	-0.0237612	0	0.0237612	0.611688
ACSM3	iCAF	-0.0237633	0.00823567	0.031999	0.611688
TDRD12	iCAF	-0.0237775	0.00126703	0.0250445	0.611725
PANK1	iCAF	-0.023783	0.00411783	0.0279008	0.611725
RP11-284F21.7	iCAF	-0.0237896	0.000316756	0.0241064	0.611725
PCYOX1L	iCAF	-0.0238053	0.0228065	0.0466117	0.611778
PLA2G6	iCAF	-0.0238124	0.0193221	0.0431345	0.611781
NEMP1	iCAF	-0.023823	0.0167881	0.0406111	0.611804
TRAV12-3	iCAF	-0.0238387	0.000316756	0.0241555	0.61182
DLX3	iCAF	-0.0238391	0.01172	0.0355591	0.61182
FOLH1	iCAF	-0.0238688	0.00633513	0.030204	0.611957
EZH1	iCAF	-0.0238939	0.0991448	0.123039	0.612065
CFAP74	iCAF	-0.0239075	0.00221729	0.0261248	0.612079
ARC	iCAF	-0.0239096	0.113716	0.137625	0.612079
LYRM9	iCAF	-0.0239279	0.0839404	0.107868	0.612122
RP11-253M7.1	iCAF	-0.0239305	0.00190054	0.025831	0.612122
RP11-20F24.2	iCAF	-0.0239412	0.000316756	0.024258	0.612122
CCDC96	iCAF	-0.0239467	0.00316756	0.0271143	0.612122
AC240274.1	iCAF	-0.0239554	0.0392778	0.0632332	0.612122
DTL	iCAF	-0.0239575	0.00158378	0.0255413	0.612122
RP11-192H23.6	iCAF	-0.0239666	0.00633513	0.0303018	0.612122
IRX1	iCAF	-0.0239756	0.00380108	0.0277766	0.612122
AC113189.5	iCAF	-0.0239767	0.0829902	0.106967	0.612122
FAM196A	iCAF	-0.023997	0.000633513	0.0246305	0.612202
WASIR2	iCAF	-0.024024	0.000316756	0.0243408	0.612285
ZNF624	iCAF	-0.0240245	0.00601837	0.0300429	0.612285
ZNF18	iCAF	-0.024046	0.0205892	0.0446352	0.612373
INPP5B	iCAF	-0.024053	0.0243902	0.0484432	0.612375
ZNF658	iCAF	-0.0240769	0.0148876	0.0389644	0.612476
SLC24A4	iCAF	-0.0240932	0.000950269	0.0250435	0.612498
ADORA2A	iCAF	-0.0240963	0.000633513	0.0247298	0.612498
MORN3	iCAF	-0.0241071	0.00760215	0.0317092	0.612498
LRRC20	iCAF	-0.0241073	0.0199557	0.0440629	0.612498
ZFP82	iCAF	-0.0241183	0.0316756	0.055794	0.612514
PHEX	iCAF	-0.0241267	0.00348432	0.027611	0.612514
PRCD	iCAF	-0.0241321	0.0145708	0.0387029	0.612514
CCNA2	iCAF	-0.0241366	0.00158378	0.0257204	0.612514
ZNF300	iCAF	-0.0241477	0.0136205	0.0377682	0.61254
KIF11	iCAF	-0.0241633	0.00126703	0.0254303	0.612592
DDO	iCAF	-0.0241766	0.00570162	0.0298782	0.612593
RP11-701P16.2	iCAF	-0.0241899	0.000950269	0.0251402	0.612593
ZNF891	iCAF	-0.0241923	0.0231232	0.0473155	0.612593
PPP2R3B	iCAF	-0.0241954	0.010453	0.0346483	0.612593
CCL25	iCAF	-0.0242053	0.000316756	0.024522	0.612593
GPM6B	iCAF	-0.0242125	0.205258	0.229471	0.612593
LY6H	iCAF	-0.0242151	0.00285081	0.0270659	0.612593
SGPP2	iCAF	-0.0242166	0	0.0242166	0.612593
LRRC29	iCAF	-0.0242298	0.0186886	0.0429185	0.612612
KLHL14	iCAF	-0.0242332	0.000316756	0.0245499	0.612612
MYBL1	iCAF	-0.0242562	0.00316756	0.0274237	0.612683
SLC16A5	iCAF	-0.0242585	0.0145708	0.0388293	0.612683
RP11-277P12.20	iCAF	-0.0242696	0.00348432	0.0277539	0.612708
ARMCX4	iCAF	-0.0242819	0.0329427	0.0572246	0.612708
NALCN	iCAF	-0.0243002	0.00316756	0.0274678	0.612708
NRL	iCAF	-0.0243049	0.00285081	0.0271557	0.612708
RP11-455F5.5	iCAF	-0.0243142	0	0.0243142	0.612708
AGBL4	iCAF	-0.0243156	0.00126703	0.0255826	0.612708
AC007743.1	iCAF	-0.0243201	0	0.0243201	0.612708
RP11-279O9.4	iCAF	-0.0243374	0.00538486	0.0297222	0.612708
INSL6	iCAF	-0.0243408	0	0.0243408	0.612708
RP5-1198O20.4	iCAF	-0.0243413	0.00570162	0.0300429	0.612708
KCNJ15	iCAF	-0.0243421	0.00886918	0.0332113	0.612708
LINC00920	iCAF	-0.0243426	0.000950269	0.0252929	0.612708
ARHGAP20	iCAF	-0.0243751	0.0497308	0.0741059	0.612838
GRID1	iCAF	-0.024378	0.0291416	0.0535196	0.612838
TMEM201	iCAF	-0.0243953	0.0139373	0.0383326	0.61284
CATSPERB	iCAF	-0.0243966	0.000316756	0.0247133	0.61284
ERVMER34-1	iCAF	-0.0243984	0.00126703	0.0256654	0.61284
GLT1D1	iCAF	-0.02441	0.000633513	0.0250435	0.612869
FRMD5	iCAF	-0.0244228	0.00190054	0.0263233	0.612871
GPRIN2	iCAF	-0.0244236	0	0.0244236	0.612871
AP000692.10	iCAF	-0.0244379	0.00981945	0.0342573	0.612889
FAM83E	iCAF	-0.0244524	0.000633513	0.0250859	0.612889
FAM132A	iCAF	-0.0244526	0.00823567	0.0326883	0.612889
PCBP3	iCAF	-0.024454	0.010453	0.034907	0.612889
FAM71A	iCAF	-0.02446	0.00348432	0.0279443	0.612889
USP46-AS1	iCAF	-0.0244743	0.0072854	0.0317597	0.612934
ZC3HAV1L	iCAF	-0.0244853	0.0190054	0.0434907	0.61296
PFAS	iCAF	-0.0244941	0.00791891	0.032413	0.612972
DHDH	iCAF	-0.0245082	0.000950269	0.0254585	0.613016
GEMIN4	iCAF	-0.024536	0.0224897	0.0470257	0.613048
CDHR3	iCAF	-0.0245425	0.00443459	0.0289771	0.613048
NEURL2	iCAF	-0.0245448	0.0228065	0.0473512	0.613048
AC073072.5	iCAF	-0.0245466	0.000950269	0.0254969	0.613048
KCNC3	iCAF	-0.02456	0	0.02456	0.613048
GABRE	iCAF	-0.0245612	0.0212227	0.0457838	0.613048
NOMO3	iCAF	-0.0245643	0.00855242	0.0331167	0.613048
ZNF805	iCAF	-0.0245668	0.0152043	0.0397711	0.613048
RP11-54H7.4	iCAF	-0.0245766	0.000633513	0.0252101	0.61305
GFI1	iCAF	-0.0245815	0.000316756	0.0248982	0.61305
EHHADH	iCAF	-0.0245871	0.00221729	0.0268044	0.61305
ZNF69	iCAF	-0.024602	0.00665188	0.0312539	0.61309
NLGN4X	iCAF	-0.0246072	0.00886918	0.0334764	0.61309
IGKV1D-43	iCAF	-0.0246209	0.000316756	0.0249377	0.613131
PDGFRA	iCAF	-0.0246449	0.393095	0.41774	0.613233
RP11-10A14.5	iCAF	-0.0246738	0.000950269	0.025624	0.613342
LINC00959	iCAF	-0.0246789	0.0110865	0.0357654	0.613342
RP13-890H12.2	iCAF	-0.0246882	0.00126703	0.0259552	0.613342
PLK1	iCAF	-0.02469	0.00221729	0.0269073	0.613342
RP11-162A12.2	iCAF	-0.0247297	0.00760215	0.0323319	0.61338
HSD17B14	iCAF	-0.0247355	0.0874248	0.11216	0.61338
CD244	iCAF	-0.0247497	0	0.0247497	0.61338
SIGLEC8	iCAF	-0.0247534	0	0.0247534	0.61338
CNTNAP1	iCAF	-0.0247576	0.0167881	0.0415457	0.61338
LRP5L	iCAF	-0.024759	0.0164713	0.0412303	0.61338
CTF1	iCAF	-0.0247604	0.0072854	0.0320458	0.61338
ACVR2B	iCAF	-0.0247642	0.0120367	0.0368009	0.61338
MUC3A	iCAF	-0.0247656	0.000633513	0.0253991	0.61338
STK32B	iCAF	-0.0247694	0.00791891	0.0326883	0.61338
PRRT1	iCAF	-0.0247857	0.0370605	0.0618462	0.61338
VWA2	iCAF	-0.024798	0.000950269	0.0257482	0.61338
B4GALT6	iCAF	-0.0248112	0.00380108	0.0286123	0.61338
AC006942.4	iCAF	-0.0248163	0.010453	0.0352693	0.61338
ZNF620	iCAF	-0.0248191	0.00538486	0.030204	0.61338
FAM189A2	iCAF	-0.0248284	0.00158378	0.0264121	0.61338
LINC01484	iCAF	-0.0248287	0.000316756	0.0251455	0.61338
CLEC9A	iCAF	-0.0248501	0	0.0248501	0.61338
SUV39H1	iCAF	-0.0248522	0.00760215	0.0324544	0.61338
IRX4	iCAF	-0.0248538	0.00126703	0.0261208	0.61338
RP11-285F7.2	iCAF	-0.0248577	0.010453	0.0353107	0.61338
ZFHX2	iCAF	-0.0248629	0.00601837	0.0308813	0.61338
STYK1	iCAF	-0.0248663	0.000633513	0.0254999	0.61338
RTN4RL1	iCAF	-0.0248663	0.000633513	0.0254999	0.61338
TMC3-AS1	iCAF	-0.0248672	0.00443459	0.0293017	0.61338
CENPW	iCAF	-0.0248695	0.13082	0.15569	0.61338
RP11-126H7.4	iCAF	-0.0248933	0.000316756	0.0252101	0.613481
RBP4	iCAF	-0.0249094	0.00411783	0.0290272	0.613523
SNHG23	iCAF	-0.0249167	0.0500475	0.0749642	0.613523
SERPINA6	iCAF	-0.0249203	0	0.0249203	0.613523
RP11-479O9.4	iCAF	-0.0249531	0.00981945	0.0347725	0.613676
TBX18	iCAF	-0.0249597	0.0791891	0.104149	0.613676
TMEM143	iCAF	-0.0249696	0.0183719	0.0433415	0.613695
GJC2	iCAF	-0.0249849	0.00443459	0.0294195	0.613746
QPCTL	iCAF	-0.0249942	0.00253405	0.0275283	0.613761
CTH	iCAF	-0.0250144	0.012987	0.0380014	0.613781
POT1-AS1	iCAF	-0.0250159	0.00760215	0.032618	0.613781
ARF4-AS1	iCAF	-0.0250249	0.00411783	0.0291427	0.613781
RP11-521B24.3	iCAF	-0.025027	0.0123535	0.0373805	0.613781
CTD-2366F13.1	iCAF	-0.0250322	0.00791891	0.0329511	0.613781
RP5-940J5.9	iCAF	-0.0250374	0.00348432	0.0285218	0.613781
SLC16A13	iCAF	-0.0250518	0.00380108	0.0288529	0.613827
RP11-214N9.1	iCAF	-0.0250626	0.00221729	0.0272799	0.613851
FAT3	iCAF	-0.0250869	0.000950269	0.0260372	0.613901
BVES	iCAF	-0.0250912	0.00411783	0.029209	0.613901
GRIN2A	iCAF	-0.0250912	0.00411783	0.029209	0.613901
PLXDC1	iCAF	-0.0251123	0.355717	0.38083	0.613986
PSORS1C2	iCAF	-0.0251273	0	0.0251273	0.614014
RP11-314N13.10	iCAF	-0.0251304	0.00285081	0.0279812	0.614014
LAMA2	iCAF	-0.0251515	0.331644	0.356795	0.614099
RP5-832C2.5	iCAF	-0.0251656	0.0126703	0.0378358	0.614143
AASS	iCAF	-0.0251735	0.0681026	0.0932761	0.61415
OTX1	iCAF	-0.0251831	0.000316756	0.0254999	0.614168
AC093627.10	iCAF	-0.0251904	0.00411783	0.0293083	0.614172
RP11-126K1.2	iCAF	-0.0252012	0.00253405	0.0277352	0.614196
SPATA24	iCAF	-0.0252156	0.00285081	0.0280664	0.614241
RP11-465B22.8	iCAF	-0.0252245	0.000316756	0.0255413	0.614255
RP11-960L18.1	iCAF	-0.0252443	0.000316756	0.0255611	0.614332
CH507-9B2.5	iCAF	-0.0252669	0.00538486	0.0306517	0.614425
FAM86B1	iCAF	-0.0252861	0.0107697	0.0360558	0.614467
LINC01287	iCAF	-0.0252929	0	0.0252929	0.614467
HSPA1L	iCAF	-0.0253035	0.00380108	0.0291046	0.614467
ZNF184	iCAF	-0.025306	0.0139373	0.0392433	0.614467
RP6-65G23.3	iCAF	-0.0253073	0.000316756	0.025624	0.614467
LCAT	iCAF	-0.0253339	0.0250238	0.0503577	0.614544
IGHV3-62	iCAF	-0.0253533	0	0.0253533	0.614544
TRAV13-2	iCAF	-0.025354	0.000316756	0.0256707	0.614544
TSIX	iCAF	-0.0253639	0.0158378	0.0412017	0.614544
DEPDC5	iCAF	-0.0253655	0.0161546	0.0415201	0.614544
RP11-428G5.5	iCAF	-0.0253682	0	0.0253682	0.614544
LINC00921	iCAF	-0.0253734	0.010453	0.0358264	0.614544
TRAV17	iCAF	-0.0253736	0	0.0253736	0.614544
PLPP7	iCAF	-0.0253866	0.048147	0.0735336	0.614582
ZNF189	iCAF	-0.0253958	0.0332594	0.0586552	0.614596
CCDC138	iCAF	-0.0254068	0.0152043	0.0406111	0.614622
CDCA3	iCAF	-0.025437	0.00316756	0.0286045	0.614697
EPB41L4A-AS2	iCAF	-0.0254416	0.000316756	0.0257584	0.614697
HMMR	iCAF	-0.0254469	0.000950269	0.0263972	0.614697
POLR3B	iCAF	-0.0254558	0.0148876	0.0403433	0.614697
SIDT1-AS1	iCAF	-0.0254729	0.000316756	0.0257896	0.614697
KCNJ11	iCAF	-0.0254729	0.000316756	0.0257896	0.614697
RP11-102N12.3	iCAF	-0.0254729	0.00538486	0.0308577	0.614697
PTPN5	iCAF	-0.0254821	0.00158378	0.0270659	0.614697
LENG8-AS1	iCAF	-0.0254823	0.0123535	0.0378358	0.614697
NT5DC3	iCAF	-0.025486	0.014254	0.03974	0.614697
KIF1A	iCAF	-0.0254999	0	0.0254999	0.614712
RP13-270P17.3	iCAF	-0.025502	0.00823567	0.0337376	0.614712
SLC24A3	iCAF	-0.0255274	0.014254	0.0397814	0.614786
TRGV3	iCAF	-0.0255322	0.000316756	0.025849	0.614786
FGFBP1	iCAF	-0.0255413	0	0.0255413	0.614786
C1QTNF7	iCAF	-0.025547	0.024707	0.050254	0.614786
ZNF449	iCAF	-0.0255477	0.0139373	0.039485	0.614786
ZNF419	iCAF	-0.025567	0.0133038	0.0388707	0.614856
LA16c-380H5.3	iCAF	-0.0255826	0	0.0255826	0.614856
ABCC8	iCAF	-0.0255845	0.000950269	0.0265348	0.614856
CEP55	iCAF	-0.025597	0.000316756	0.0259137	0.614856
ISPD	iCAF	-0.0255992	0.00855242	0.0341516	0.614856
TCFL5	iCAF	-0.025609	0.0133038	0.0389127	0.614856
IQCH-AS1	iCAF	-0.0256191	0.01172	0.0373391	0.614856
KCNJ14	iCAF	-0.0256206	0.00538486	0.0310055	0.614856
CCNJ	iCAF	-0.0256292	0.0101362	0.0357654	0.614856
TMEM8B	iCAF	-0.0256362	0.0348432	0.0604794	0.614856
RP11-126L15.4	iCAF	-0.0256385	0.000316756	0.0259552	0.614856
ADCY2	iCAF	-0.0256424	0.00950269	0.0351451	0.614856
RP5-1187M17.10	iCAF	-0.0256623	0.0126703	0.0383326	0.614856
MED18	iCAF	-0.0256642	0.0136205	0.0392847	0.614856
RP11-473L15.3	iCAF	-0.0256654	0	0.0256654	0.614856
RECQL4	iCAF	-0.0256691	0.00190054	0.0275696	0.614856
RP11-326A19.4	iCAF	-0.0256727	0.000633513	0.0263062	0.614856
SWT1	iCAF	-0.0256985	0.0171048	0.0428033	0.614923
VPS33B	iCAF	-0.0257236	0.0158378	0.0415615	0.614923
RP11-532F6.3	iCAF	-0.0257276	0.00475135	0.030479	0.614923
LINC00685	iCAF	-0.0257291	0.0186886	0.0444178	0.614923
FRAT1	iCAF	-0.0257437	0.00316756	0.0289112	0.614923
RP11-634H22.1	iCAF	-0.0257522	0.00918594	0.0349381	0.614923
GDF5	iCAF	-0.0257615	0.00285081	0.0286123	0.614923
IGLV1-50	iCAF	-0.0257689	0	0.0257689	0.614923
ZNF707	iCAF	-0.0257703	0.0114032	0.0371735	0.614923
TRAM2-AS1	iCAF	-0.0257726	0.0145708	0.0403433	0.614923
ZNF780B	iCAF	-0.0257794	0.0161546	0.041934	0.614923
TRAV4	iCAF	-0.02578	0.000633513	0.0264135	0.614923
AL132709.8	iCAF	-0.025783	0.0174216	0.0432046	0.614923
FAM83B	iCAF	-0.0257896	0	0.0257896	0.614923
MAGEA1	iCAF	-0.0257896	0	0.0257896	0.614923
CABP4	iCAF	-0.0257904	0.000316756	0.0261071	0.614923
RP3-399L15.3	iCAF	-0.025797	0.00253405	0.0283311	0.614923
XXbac-BPG299F13.17	iCAF	-0.0258037	0.0174216	0.0432253	0.614923
CASC5	iCAF	-0.0258171	0	0.0258171	0.614932
RP11-379F12.3	iCAF	-0.0258184	0.000633513	0.026452	0.614932
NCAPH	iCAF	-0.0258604	0.000633513	0.0264939	0.615112
ANKS6	iCAF	-0.0258645	0.0136205	0.039485	0.615112
TRBV6-5	iCAF	-0.0258691	0.000633513	0.0265027	0.615112
NCR3LG1	iCAF	-0.0259037	0.00126703	0.0271708	0.615215
FOLR3	iCAF	-0.0259137	0	0.0259137	0.615215
SLITRK4	iCAF	-0.0259153	0.0101362	0.0360515	0.615215
KCTD21	iCAF	-0.0259153	0.0101362	0.0360515	0.615215
CCDC144A	iCAF	-0.0259264	0.0218562	0.0477825	0.615215
LINC00900	iCAF	-0.0259437	0.00538486	0.0313286	0.615215
RP11-61I13.3	iCAF	-0.0259463	0.00126703	0.0272134	0.615215
SPRED3	iCAF	-0.0259499	0.00190054	0.0278504	0.615215
IL13RA2	iCAF	-0.0259557	0.00380108	0.0297568	0.615215
HOXC4	iCAF	-0.0259564	0.0126703	0.0386266	0.615215
PYCARD-AS1	iCAF	-0.0259649	0.0193221	0.0452871	0.615215
AMPD1	iCAF	-0.0259767	0	0.0259767	0.615215
TMEM236	iCAF	-0.0259838	0.000316756	0.0263005	0.615215
PAQR6	iCAF	-0.0259877	0.00253405	0.0285218	0.615215
ZNF695	iCAF	-0.0259966	0	0.0259966	0.615215
GRIN1	iCAF	-0.0259966	0	0.0259966	0.615215
KIF23	iCAF	-0.0260021	0.00285081	0.0288529	0.615215
RP3-460G2.2	iCAF	-0.0260104	0	0.0260104	0.615215
RAD51	iCAF	-0.0260129	0.00126703	0.0272799	0.615215
RGAG4	iCAF	-0.0260269	0.0193221	0.0453491	0.615258
ZNF793	iCAF	-0.0260373	0.0281913	0.0542286	0.61528
ZNF563	iCAF	-0.0260821	0.0228065	0.0488885	0.615467
TTC39A-AS1	iCAF	-0.0260975	0.00221729	0.0283148	0.615467
DHX35	iCAF	-0.0260997	0.0171048	0.0432046	0.615467
CD1B	iCAF	-0.0261071	0	0.0261071	0.615467
CCDC7	iCAF	-0.0261102	0.0199557	0.0460658	0.615467
RP11-196G11.6	iCAF	-0.0261138	0.00221729	0.0283311	0.615467
C20orf202	iCAF	-0.0261248	0	0.0261248	0.615467
LRAT	iCAF	-0.0261352	0.000316756	0.026452	0.615467
COL2A1	iCAF	-0.026137	0.00126703	0.0274041	0.615467
KIR2DL4	iCAF	-0.0261562	0.000316756	0.0264729	0.615467
TMEM217	iCAF	-0.0261606	0.00633513	0.0324958	0.615467
B4GALT1-AS1	iCAF	-0.0261625	0.0072854	0.0334479	0.615467
ZDHHC23	iCAF	-0.0261677	0.00285081	0.0290185	0.615467
CTC-260E6.6	iCAF	-0.0261677	0.00285081	0.0290185	0.615467
CARF	iCAF	-0.0261688	0.0319924	0.0581612	0.615467
CSDC2	iCAF	-0.026191	0.0072854	0.0334764	0.6155
CKMT2-AS1	iCAF	-0.0261918	0.0224897	0.0486815	0.6155
SYP	iCAF	-0.0261944	0.010453	0.0366473	0.6155
KIAA1211	iCAF	-0.0262014	0.0101362	0.0363376	0.615502
ZNF696	iCAF	-0.0262201	0.00855242	0.0347725	0.615528
ZNF420	iCAF	-0.0262267	0.0405448	0.0667715	0.615528
GPR39	iCAF	-0.0262324	0.000633513	0.0268659	0.615528
C19orf45	iCAF	-0.0262324	0.000633513	0.0268659	0.615528
C22orf46	iCAF	-0.0262589	0.0357935	0.0620524	0.615567
PLCH2	iCAF	-0.0262594	0.000316756	0.0265761	0.615567
TMEM229B	iCAF	-0.0262605	0.0050681	0.0313286	0.615567
RAPGEFL1	iCAF	-0.0262686	0.0050681	0.0313367	0.615567
RP11-830F9.6	iCAF	-0.0262721	0.00380108	0.0300732	0.615567
ENDOU	iCAF	-0.0263016	0.000633513	0.0269351	0.6157
SGSM1	iCAF	-0.0263219	0.00126703	0.0275889	0.615772
ADGRF1	iCAF	-0.0263278	0	0.0263278	0.615772
SRXN1	iCAF	-0.0263337	0.00285081	0.0291845	0.615772
AUNIP	iCAF	-0.0263566	0.000633513	0.0269901	0.61584
GLIDR	iCAF	-0.0263587	0.00855242	0.0349111	0.61584
AP4S1	iCAF	-0.0263767	0.0319924	0.0583691	0.615852
TRAM1L1	iCAF	-0.0263823	0.0139373	0.0403196	0.615852
HPX	iCAF	-0.0263854	0.00126703	0.0276524	0.615852
DNAJC27	iCAF	-0.0263873	0.0522648	0.0786522	0.615852
RP11-47I22.2	iCAF	-0.0263984	0.000633513	0.0270319	0.615878
MYLK-AS1	iCAF	-0.0264053	0.00443459	0.0308399	0.61588
AXIN2	iCAF	-0.0264275	0.0285081	0.0549356	0.615944
AC005076.5	iCAF	-0.0264467	0.00443459	0.0308813	0.615944
RP4-758J18.10	iCAF	-0.0264556	0.00190054	0.0283562	0.615944
RP11-213H15.1	iCAF	-0.0264581	0.00348432	0.0299425	0.615944
FTX	iCAF	-0.0264607	0.063668	0.0901288	0.615944
KIZ	iCAF	-0.0264645	0.116883	0.143348	0.615944
RP5-1136G13.2	iCAF	-0.0264884	0.01172	0.0382084	0.615944
GSDMB	iCAF	-0.02649	0.00538486	0.0318748	0.615944
HIST4H4	iCAF	-0.0265169	0.0050681	0.031585	0.615944
ADORA1	iCAF	-0.0265277	0.00348432	0.030012	0.615944
ZNF865	iCAF	-0.0265286	0.0126703	0.0391989	0.615944
SLC4A3	iCAF	-0.0265332	0.00633513	0.0328683	0.615944
HES5	iCAF	-0.0265338	0.000316756	0.0268505	0.615944
ZNF268	iCAF	-0.026538	0.0373773	0.0639152	0.615944
FYCO1	iCAF	-0.0265456	0.0484637	0.0750093	0.615944
USP35	iCAF	-0.0265488	0.00950269	0.0360515	0.615944
TRIM46	iCAF	-0.026551	0.00126703	0.027818	0.615944
EFCC1	iCAF	-0.0265539	0.00443459	0.0309885	0.615944
MEIKIN	iCAF	-0.0265639	0.000316756	0.0268807	0.615944
MAPK10	iCAF	-0.0265668	0.0342097	0.0607765	0.615944
ADAM22	iCAF	-0.0265703	0.0240735	0.0506438	0.615944
PLEKHA4	iCAF	-0.0265804	0.16598	0.192561	0.615944
BTBD9	iCAF	-0.0265905	0.0209059	0.0474964	0.615944
FUT7	iCAF	-0.0265906	0	0.0265906	0.615944
IL18RAP	iCAF	-0.0265918	0	0.0265918	0.615944
CFAP43	iCAF	-0.0265924	0.00126703	0.0278594	0.615944
IGHV3OR16-8	iCAF	-0.0266002	0	0.0266002	0.615944
SGOL1	iCAF	-0.0266073	0.000950269	0.0275575	0.615944
SRRM2-AS1	iCAF	-0.0266086	0.00253405	0.0291427	0.615944
ZBED3	iCAF	-0.0266495	0.0278746	0.0545241	0.616143
ZNF746	iCAF	-0.0266622	0.0231232	0.0497854	0.616175
RPL34	iCAF	-0.0266682	0.96389	0.990558	0.616175
RP11-160O5.1	iCAF	-0.0266794	0.0177384	0.0444178	0.616202
ZNF646	iCAF	-0.0267009	0.0145708	0.0412717	0.616279
IQCH	iCAF	-0.0267058	0.00285081	0.0295567	0.616279
RHEBL1	iCAF	-0.0267273	0.00411783	0.0308451	0.616365
AC116366.6	iCAF	-0.0267433	0.0430789	0.0698222	0.61642
RP11-147L13.15	iCAF	-0.0267539	0.00380108	0.030555	0.616443
CDH8	iCAF	-0.0267613	0.000633513	0.0273948	0.616447
KIAA1524	iCAF	-0.0267841	0.012987	0.0397711	0.616542
ZNF280C	iCAF	-0.0268043	0.00981945	0.0366237	0.616621
COL24A1	iCAF	-0.0268141	0.00380108	0.0306152	0.61664
KBTBD6	iCAF	-0.0268382	0.0285081	0.0553463	0.616658
INCENP	iCAF	-0.0268392	0.00760215	0.0344414	0.616658
SYPL2	iCAF	-0.0268593	0.00380108	0.0306604	0.616658
NRF1	iCAF	-0.0268595	0.0221729	0.0490324	0.616658
GLYATL1	iCAF	-0.0268659	0	0.0268659	0.616658
AGBL3	iCAF	-0.026876	0.0120367	0.0389127	0.616658
ZNF550	iCAF	-0.026879	0.0139373	0.0408163	0.616658
SLC13A2	iCAF	-0.0268803	0.000316756	0.0271971	0.616658
KCNJ2-AS1	iCAF	-0.0268854	0.00253405	0.0294195	0.616658
WDR86	iCAF	-0.0268921	0.0947102	0.121602	0.616658
OPRL1	iCAF	-0.0268973	0.000950269	0.0278476	0.616658
GHRL	iCAF	-0.026904	0.00316756	0.0300716	0.616658
SERPINB4	iCAF	-0.0269073	0	0.0269073	0.616658
NUF2	iCAF	-0.026911	0.00190054	0.0288115	0.616658
ITIH5	iCAF	-0.0269177	0.166297	0.193215	0.616658
LINC01301	iCAF	-0.0269254	0.00221729	0.0291427	0.616658
C1QTNF9	iCAF	-0.0269351	0	0.0269351	0.616658
RP11-479G22.8	iCAF	-0.0269366	0.00253405	0.0294707	0.616658
CTD-2313J17.6	iCAF	-0.0269507	0.000316756	0.0272675	0.616668
CTD-2540F13.2	iCAF	-0.0269517	0.00665188	0.0336036	0.616668
B4GAT1	iCAF	-0.0269755	0.117517	0.144492	0.616695
RP3-369A17.4	iCAF	-0.0269774	0	0.0269774	0.616695
IL11RA	iCAF	-0.0269938	0.0877415	0.114735	0.616695
GDPGP1	iCAF	-0.0270048	0.00760215	0.0346069	0.616695
TRAV3	iCAF	-0.0270078	0	0.0270078	0.616695
ADGRB2	iCAF	-0.0270089	0.0136205	0.0406295	0.616695
TANGO6	iCAF	-0.0270089	0.0136205	0.0406295	0.616695
NSG1	iCAF	-0.0270093	0.00285081	0.0298601	0.616695
KLRK1	iCAF	-0.0270178	0.000316756	0.0273346	0.616706
SPIN3	iCAF	-0.0270265	0.01172	0.0387465	0.616718
CLTCL1	iCAF	-0.0270389	0.00443459	0.0314735	0.616724
TONSL	iCAF	-0.0270407	0.00475135	0.031792	0.616724
RP4-816N1.6	iCAF	-0.0270538	0.0186886	0.0457424	0.616761
HOXB9	iCAF	-0.0270659	0	0.0270659	0.61677
STXBP5L	iCAF	-0.0270729	0	0.0270729	0.61677
GLTSCR1L	iCAF	-0.0270832	0.0338929	0.0609761	0.61677
OIP5	iCAF	-0.027091	0.00221729	0.0293083	0.61677
TRAV14DV4	iCAF	-0.0270969	0	0.0270969	0.61677
FSD1	iCAF	-0.0271002	0.00380108	0.0309013	0.61677
RP11-134G8.7	iCAF	-0.0271017	0.000633513	0.0277352	0.61677
ZNF516	iCAF	-0.0271125	0.0332594	0.060372	0.616777
RP11-475O6.1	iCAF	-0.0271161	0.000950269	0.0280664	0.616777
ZNF548	iCAF	-0.0271505	0.0190054	0.0461559	0.616939
KLHL29	iCAF	-0.0272234	0.0114032	0.0386266	0.617277
IGHV3OR16-15	iCAF	-0.0272236	0	0.0272236	0.617277
HIRA	iCAF	-0.0272338	0.014254	0.0414878	0.617277
CRYM	iCAF	-0.0272351	0.00538486	0.0326199	0.617277
ZNF266	iCAF	-0.0272613	0.0332594	0.0605208	0.617307
XRCC2	iCAF	-0.027271	0.00253405	0.029805	0.617307
CHRNA1	iCAF	-0.027284	0.00190054	0.0291845	0.617307
ITPRIPL1	iCAF	-0.0272953	0.000633513	0.0279288	0.617307
ZSCAN25	iCAF	-0.0273022	0.0186886	0.0459908	0.617307
ADGRB3	iCAF	-0.0273085	0.00190054	0.029209	0.617307
SLC28A3	iCAF	-0.0273087	0.000633513	0.0279422	0.617307
CDR1	iCAF	-0.0273153	0.010453	0.0377682	0.617307
ANO8	iCAF	-0.027316	0.00443459	0.0317506	0.617307
ZBTB14	iCAF	-0.0273166	0.0190054	0.046322	0.617307
KRT4	iCAF	-0.0273213	0	0.0273213	0.617307
UBE2QL1	iCAF	-0.0273251	0.00443459	0.0317597	0.617307
DIRAS1	iCAF	-0.0273323	0.00570162	0.0330339	0.617307
AP001627.1	iCAF	-0.0273329	0.00221729	0.0295502	0.617307
CCNE1	iCAF	-0.0273611	0.00633513	0.0336962	0.617394
DIAPH3	iCAF	-0.0273627	0	0.0273627	0.617394
MEF2C-AS1	iCAF	-0.0273679	0.00126703	0.0286349	0.617394
C11orf21	iCAF	-0.0273744	0.000316756	0.0276911	0.617394
ZNF790-AS1	iCAF	-0.0274049	0.0218562	0.0492611	0.617533
E2F1	iCAF	-0.0274203	0.00126703	0.0286873	0.617557
CHIT1	iCAF	-0.0274342	0.000316756	0.0277509	0.617557
GINS1	iCAF	-0.0274347	0.00158378	0.0290185	0.617557
CTD-2325P2.4	iCAF	-0.0274473	0.000950269	0.0283976	0.617557
ZC3H12C	iCAF	-0.0274474	0.0139373	0.0413846	0.617557
PIPOX	iCAF	-0.0274508	0.00126703	0.0287178	0.617557
RP11-708J19.1	iCAF	-0.0274555	0.0266075	0.054063	0.617557
DDX43	iCAF	-0.0274637	0.00221729	0.029681	0.617566
EFCAB13	iCAF	-0.0274747	0.00665188	0.0341266	0.617592
CCDC110	iCAF	-0.0274942	0.00380108	0.0312953	0.617641
MMAA	iCAF	-0.0275039	0.0231232	0.0506271	0.617641
RP11-297B17.3	iCAF	-0.0275065	0.000316756	0.0278232	0.617641
LINC00884	iCAF	-0.027516	0.00791891	0.0354349	0.617641
CTD-3035K23.7	iCAF	-0.0275199	0.014254	0.041774	0.617641
ZBED2	iCAF	-0.0275229	0.000316756	0.0278397	0.617641
LARS2	iCAF	-0.0275506	0.0139373	0.0414878	0.617764
KIFC1	iCAF	-0.0275909	0.00190054	0.0294914	0.617899
CES1	iCAF	-0.0275942	0.0519481	0.0795422	0.617899
ZNF793-AS1	iCAF	-0.0275987	0.00791891	0.0355177	0.617899
RASL10A	iCAF	-0.0276003	0.00158378	0.0291841	0.617899
HCAR1	iCAF	-0.0276166	0.00285081	0.0304674	0.617913
BCL2L14	iCAF	-0.0276175	0.00158378	0.0292013	0.617913
DCDC1	iCAF	-0.0276417	0.00158378	0.0292255	0.617913
ZNF765	iCAF	-0.0276496	0.0199557	0.0476052	0.617913
KLRF1	iCAF	-0.0276518	0.000633513	0.0282853	0.617913
TMCC1-AS1	iCAF	-0.0276522	0.00696864	0.0346209	0.617913
RP11-18H7.1	iCAF	-0.0276616	0.00475135	0.032413	0.617913
C19orf57	iCAF	-0.0276616	0.00475135	0.032413	0.617913
LINC00891	iCAF	-0.0276658	0.0114032	0.039069	0.617913
ZNF202	iCAF	-0.027669	0.00855242	0.0362214	0.617913
PDP2	iCAF	-0.0276763	0.0123535	0.0400298	0.617917
AC007325.2	iCAF	-0.0276938	0	0.0276938	0.617981
BZRAP1-AS1	iCAF	-0.0277017	0.00126703	0.0289687	0.617988
ACSM5	iCAF	-0.0277142	0.00158378	0.029298	0.617998
OTUB2	iCAF	-0.0277245	0.00158378	0.0293083	0.617998
BATF2	iCAF	-0.0277291	0.0072854	0.0350145	0.617998
RP11-1275H24.1	iCAF	-0.02773	0.00443459	0.0321646	0.617998
ZNF484	iCAF	-0.0277448	0.0148876	0.0426323	0.618023
VSIG10L	iCAF	-0.0277475	0.00348432	0.0312319	0.618023
AGMO	iCAF	-0.0277564	0.0072854	0.0350418	0.618031
LINC01515	iCAF	-0.0277677	0.00253405	0.0303018	0.618031
FAM81A	iCAF	-0.0277723	0.00633513	0.0341074	0.618031
FSD1L	iCAF	-0.0277754	0.0145708	0.0423462	0.618031
RBM20	iCAF	-0.0278037	0.000316756	0.0281205	0.618087
AC020571.3	iCAF	-0.027811	0.00190054	0.0297115	0.618087
PHLPP2	iCAF	-0.0278171	0.025974	0.0537911	0.618087
LINC00115	iCAF	-0.0278183	0.0072854	0.0351037	0.618087
TNFSF11	iCAF	-0.0278256	0.00221729	0.0300429	0.618087
RP11-1084E5.1	iCAF	-0.027847	0	0.027847	0.618087
RP11-768B22.2	iCAF	-0.027847	0	0.027847	0.618087
RP11-127B20.3	iCAF	-0.0278474	0.0152043	0.0430517	0.618087
OSGIN1	iCAF	-0.0278509	0.00570162	0.0335525	0.618087
C2orf72	iCAF	-0.0278594	0	0.0278594	0.618087
ADAT2	iCAF	-0.0278636	0.0164713	0.044335	0.618087
RP11-700H6.1	iCAF	-0.0278738	0.000316756	0.0281906	0.618087
EXO5	iCAF	-0.0278814	0.0114032	0.0392847	0.618087
NKD1	iCAF	-0.0278869	0.00158378	0.0294707	0.618087
CTA-398F10.2	iCAF	-0.0278882	0.000633513	0.0285218	0.618087
AD000671.6	iCAF	-0.027891	0.000633513	0.0285245	0.618087
GPM6A	iCAF	-0.0279112	0.00190054	0.0298117	0.618165
RP11-452H21.4	iCAF	-0.0279176	0.000316756	0.0282344	0.618165
CDKL3	iCAF	-0.0279292	0.0218562	0.0497854	0.618194
RP11-624L4.1	iCAF	-0.027944	0.000950269	0.0288943	0.618241
RAD52	iCAF	-0.0279517	0.0120367	0.0399884	0.618247
SPIN4	iCAF	-0.0279658	0.0050681	0.0330339	0.618291
PC	iCAF	-0.027981	0.0272411	0.0552221	0.618317
PLCH1	iCAF	-0.0279836	0	0.0279836	0.618317
RP11-166P13.4	iCAF	-0.0279946	0.00570162	0.0336962	0.618343
LINC01558	iCAF	-0.0280014	0.000633513	0.0286349	0.618344
MROH6	iCAF	-0.0280206	0.0262908	0.0543114	0.618404
SOBP	iCAF	-0.0280249	0.074121	0.102146	0.618404
RP11-304L19.13	iCAF	-0.0280323	0.00380108	0.0318334	0.618408
TRAV9-2	iCAF	-0.0280477	0	0.0280477	0.618459
UGDH-AS1	iCAF	-0.0280651	0.0136205	0.0416856	0.618489
SIMC1	iCAF	-0.0280726	0.0262908	0.0543634	0.618489
CTD-2095E4.5	iCAF	-0.0280787	0.00918594	0.0372646	0.618489
FBXL18	iCAF	-0.0280792	0.00665188	0.0347311	0.618489
RET	iCAF	-0.0281065	0.0136205	0.041727	0.618596
FCAR	iCAF	-0.028111	0.000316756	0.0284278	0.618596
IGLV7-43	iCAF	-0.0281437	0.000950269	0.0290939	0.618676
MS4A15	iCAF	-0.0281492	0	0.0281492	0.618676
RP11-492E3.2	iCAF	-0.0281537	0.000316756	0.0284705	0.618676
RP11-123K19.1	iCAF	-0.0281636	0.000316756	0.0284804	0.618676
VAMP1	iCAF	-0.0281639	0.0164713	0.0446352	0.618676
ZNF251	iCAF	-0.0281645	0.0253405	0.053505	0.618676
RP11-159D12.2	iCAF	-0.0281801	0.00886918	0.0370493	0.618714
RP11-554J4.1	iCAF	-0.0281856	0.01172	0.0399056	0.618714
RAD54B	iCAF	-0.0281909	0.0072854	0.0354763	0.618714
FGF18	iCAF	-0.0282049	0.0190054	0.0472103	0.618736
KCND3	iCAF	-0.0282239	0.0243902	0.0526141	0.618736
IL23A	iCAF	-0.0282264	0.000950269	0.0291767	0.618736
LPP-AS2	iCAF	-0.0282304	0.00633513	0.0345656	0.618736
IP6K3	iCAF	-0.0282343	0.000950269	0.0291845	0.618736
ZNF566	iCAF	-0.0282368	0.036427	0.0646638	0.618736
RP11-76E17.3	iCAF	-0.028241	0.00221729	0.0304583	0.618736
PIH1D2	iCAF	-0.0282556	0.0050681	0.0333237	0.618782
CLNK	iCAF	-0.0282858	0.000950269	0.0292361	0.61892
C1orf112	iCAF	-0.0282991	0.0133038	0.0416028	0.618958
GINS3	iCAF	-0.0283292	0.00475135	0.0330805	0.619094
HIST1H3E	iCAF	-0.0283436	0.000633513	0.0289771	0.61914
CES3	iCAF	-0.0283562	0	0.0283562	0.619174
RGS13	iCAF	-0.0283744	0.000633513	0.0290079	0.619222
DLG4	iCAF	-0.02839	0.0348432	0.0632332	0.619222
ICAM5	iCAF	-0.0283937	0.000633513	0.0290272	0.619222
C8orf44	iCAF	-0.028395	0.0272411	0.055636	0.619222
SRMS	iCAF	-0.0283976	0	0.0283976	0.619222
MFSD4	iCAF	-0.028425	0.00570162	0.0341266	0.619321
LINC01010	iCAF	-0.0284278	0	0.0284278	0.619321
CTD-3214H19.6	iCAF	-0.0284534	0.000316756	0.0287701	0.619383
CCDC181	iCAF	-0.0284681	0.00791891	0.036387	0.619383
DNAJC27-AS1	iCAF	-0.0284754	0.01172	0.0401954	0.619383
AC016700.5	iCAF	-0.028477	0.00538486	0.0338618	0.619383
MIR34AHG	iCAF	-0.02848	0.0072854	0.0357654	0.619383
RAB11FIP3	iCAF	-0.02848	0.0072854	0.0357654	0.619383
ACOT1	iCAF	-0.0285002	0.00411783	0.032618	0.619383
LINC01139	iCAF	-0.0285008	0.012987	0.0414878	0.619383
RP11-404O13.1	iCAF	-0.0285042	0	0.0285042	0.619383
PELI3	iCAF	-0.0285112	0.0158378	0.0443491	0.619383
ZNF841	iCAF	-0.0285112	0.0158378	0.0443491	0.619383
CTA-276F8.1	iCAF	-0.0285291	0.00380108	0.0323302	0.619448
HIST1H3J	iCAF	-0.0285694	0.000316756	0.0288861	0.619523
FLJ21408	iCAF	-0.0285812	0.00221729	0.0307985	0.619523
ZNF837	iCAF	-0.0285849	0.00411783	0.0327027	0.619523
CIT	iCAF	-0.0285852	0.00253405	0.0311192	0.619523
CCR8	iCAF	-0.0285925	0.000316756	0.0289093	0.619523
ZNF585A	iCAF	-0.0285934	0.0209059	0.0494993	0.619523
RP13-942N8.1	iCAF	-0.0285996	0.01172	0.0403196	0.619523
SLC6A12	iCAF	-0.0286111	0.00126703	0.0298782	0.619523
LEAP2	iCAF	-0.0286142	0.0266075	0.0552217	0.619523
DLGAP1-AS2	iCAF	-0.0286144	0.00696864	0.0355831	0.619523
PTPRU	iCAF	-0.0286246	0.0294583	0.058083	0.619523
RP11-431K24.1	iCAF	-0.0286274	0.00348432	0.0321118	0.619523
RP11-91G21.1	iCAF	-0.0286281	0.0050681	0.0336962	0.619523
EFCAB7	iCAF	-0.0286418	0.0335762	0.062218	0.619534
RP11-553L6.5	iCAF	-0.0286433	0.147608	0.176252	0.619534
ZNF100	iCAF	-0.0286609	0.0224897	0.0511506	0.619584
C1orf74	iCAF	-0.0286677	0.00411783	0.0327855	0.619584
TPSAB1	iCAF	-0.0286748	0.000633513	0.0293083	0.619584
AP001058.3	iCAF	-0.0286783	0	0.0286783	0.619584
APLF	iCAF	-0.0287055	0.0167881	0.0454936	0.619703
LINC00342	iCAF	-0.0287274	0.0136205	0.042348	0.619762
EGFR	iCAF	-0.0287311	0.232499	0.26123	0.619762
ZNF503-AS2	iCAF	-0.0287355	0.00760215	0.0363376	0.619762
LRRC34	iCAF	-0.0287876	0.0218562	0.0506438	0.620026
PSRC1	iCAF	-0.0288177	0.0072854	0.036103	0.620162
LINC00460	iCAF	-0.028858	0.00633513	0.0351931	0.620305
CDC7	iCAF	-0.0288608	0.00633513	0.0351959	0.620305
HPDL	iCAF	-0.0288673	0.000316756	0.0291841	0.620305
ADCY5	iCAF	-0.0288696	0.0101362	0.0390058	0.620305
IGLV3-22	iCAF	-0.0288861	0	0.0288861	0.620305
COL23A1	iCAF	-0.0288964	0	0.0288964	0.620305
DRD4	iCAF	-0.0289088	0.00285081	0.0317597	0.620305
SLC35G1	iCAF	-0.0289101	0.0205892	0.0494993	0.620305
RP11-733O18.1	iCAF	-0.0289112	0	0.0289112	0.620305
RP13-516M14.4	iCAF	-0.0289142	0.00316756	0.0320818	0.620305
LRRIQ3	iCAF	-0.0289231	0.000633513	0.0295567	0.620305
CDC45	iCAF	-0.0289231	0.000633513	0.0295567	0.620305
EWSAT1	iCAF	-0.0289357	0	0.0289357	0.620305
ACTRT3	iCAF	-0.0289499	0.00538486	0.0343348	0.620305
SRPK3	iCAF	-0.0289538	0.00221729	0.0311711	0.620305
BFSP1	iCAF	-0.0289611	0.00601837	0.0349795	0.620305
MXD3	iCAF	-0.0289719	0.00443459	0.0334065	0.620305
PCAT7	iCAF	-0.0289789	0.000950269	0.0299292	0.620305
RP11-977G19.11	iCAF	-0.0289812	0.0139373	0.0429185	0.620305
DNAH17	iCAF	-0.0289813	0.000316756	0.029298	0.620305
ZNF74	iCAF	-0.0289813	0.0164713	0.0454527	0.620305
RP11-156K13.1	iCAF	-0.02899	0.00665188	0.0356418	0.620317
CFAP70	iCAF	-0.0290044	0.00696864	0.035973	0.620336
NUDT17	iCAF	-0.0290099	0.00981945	0.0388293	0.620336
C2orf81	iCAF	-0.0290131	0.0313589	0.060372	0.620336
COLEC11	iCAF	-0.029051	0.0101362	0.0391872	0.620517
NPHP4	iCAF	-0.0290627	0.0101362	0.0391989	0.620538
STS	iCAF	-0.0290737	0.0218562	0.0509299	0.620538
FAM222A	iCAF	-0.0290761	0.00126703	0.0303432	0.620538
ZNF485	iCAF	-0.0290908	0.00886918	0.03796	0.620538
C3orf67	iCAF	-0.0290926	0.000950269	0.0300429	0.620538
PLA2G4A	iCAF	-0.0290943	0.0288248	0.0579192	0.620538
CCDC183	iCAF	-0.0291031	0.000950269	0.0300534	0.620551
RPS18	iCAF	-0.0291207	0.965157	0.994278	0.620602
PNMA2	iCAF	-0.0291252	0.0272411	0.0563662	0.620602
ACKR2	iCAF	-0.029154	0.012987	0.042141	0.620677
LINC00239	iCAF	-0.0291571	0.000316756	0.0294738	0.620677
RP11-768F21.1	iCAF	-0.0291579	0	0.0291579	0.620677
S1PR5	iCAF	-0.0291658	0.000950269	0.0301161	0.620682
GLTSCR1	iCAF	-0.0291721	0.0152043	0.0443764	0.620682
TBCEL	iCAF	-0.029206	0.0145708	0.0437768	0.620824
HRAT92	iCAF	-0.0292119	0.00126703	0.030479	0.620824
PARPBP	iCAF	-0.0292165	0.0174216	0.0466381	0.620824
GCC2-AS1	iCAF	-0.0292367	0.014254	0.0434907	0.620903
TMEM220	iCAF	-0.029244	0.0649351	0.0941791	0.620907
LINC01547	iCAF	-0.0292635	0.00538486	0.0346483	0.620982
MED22	iCAF	-0.029279	0.0345264	0.0638054	0.620991
SCN8A	iCAF	-0.0292869	0.00190054	0.0311874	0.620991
MAMDC2	iCAF	-0.0292894	0.0373773	0.0666667	0.620991
IGHV4-55	iCAF	-0.0292917	0.000633513	0.0299252	0.620991
RP11-480C16.1	iCAF	-0.0292994	0.00253405	0.0318334	0.620998
TRO	iCAF	-0.02932	0.0370605	0.0663805	0.621056
NR1D1	iCAF	-0.0293226	0.0725372	0.10186	0.621056
CHIC1	iCAF	-0.0293396	0.0250238	0.0543634	0.621116
AC007879.7	iCAF	-0.0293586	0.00411783	0.0334764	0.621187
RP11-69E11.4	iCAF	-0.0293779	0.0174216	0.0467995	0.621221
TNNI3	iCAF	-0.0293785	0.000633513	0.030012	0.621221
RP11-658F2.8	iCAF	-0.0293843	0.0107697	0.040154	0.621221
ZBTB6	iCAF	-0.0294205	0.0123535	0.041774	0.621393
HOXD4	iCAF	-0.0294305	0.00443459	0.0338651	0.621412
MAGEA6	iCAF	-0.0294469	0.000316756	0.0297636	0.621469
NR6A1	iCAF	-0.0294582	0.0133038	0.0427619	0.621496
EGR4	iCAF	-0.0294668	0.00348432	0.0329511	0.621508
CTD-2015G9.2	iCAF	-0.0294739	0	0.0294739	0.62151
ANLN	iCAF	-0.0294901	0.00126703	0.0307571	0.621517
MYO7B	iCAF	-0.029495	0.000316756	0.0298117	0.621517
USP53	iCAF	-0.0295038	0.172632	0.202136	0.621517
AKR1B10	iCAF	-0.0295082	0.00348432	0.0329925	0.621517
RP11-337C18.8	iCAF	-0.029513	0.0202724	0.0497854	0.621517
MND1	iCAF	-0.0295208	0.00285081	0.0323716	0.621517
ZNF34	iCAF	-0.0295316	0.0300919	0.0596234	0.621517
TMEM244	iCAF	-0.0295424	0.00221729	0.0317597	0.621517
PARS2	iCAF	-0.0295462	0.00886918	0.0384154	0.621517
MAK	iCAF	-0.0295477	0.00253405	0.0320818	0.621517
AC097724.3	iCAF	-0.0295622	0.00285081	0.032413	0.621517
ZNF860	iCAF	-0.0295729	0.00126703	0.0308399	0.621517
KLHL4	iCAF	-0.029573	0.00190054	0.0314735	0.621517
RTEL1-TNFRSF6B	iCAF	-0.029573	0.00190054	0.0314735	0.621517
LINC01281	iCAF	-0.0295831	0.000633513	0.0302166	0.621517
RANBP3L	iCAF	-0.0295855	0.000633513	0.030219	0.621517
NDP	iCAF	-0.0295876	0.00886918	0.0384568	0.621517
CTD-2134P3.1	iCAF	-0.029598	0	0.029598	0.621539
LINC00885	iCAF	-0.0296143	0.00126703	0.0308813	0.621559
KIAA1324L	iCAF	-0.0296153	0.0221729	0.0517883	0.621559
C17orf107	iCAF	-0.0296213	0.0110865	0.0407078	0.621559
SPATA5	iCAF	-0.0296605	0.0218562	0.0515167	0.62164
AC016995.3	iCAF	-0.029663	0.0050681	0.0347311	0.62164
RP11-38L15.3	iCAF	-0.0296753	0.00380108	0.0334764	0.62164
ZNF133	iCAF	-0.029678	0.0199557	0.0496336	0.62164
RASAL1	iCAF	-0.0296808	0	0.0296808	0.62164
LBX2	iCAF	-0.0296829	0.00823567	0.0379186	0.62164
ENKD1	iCAF	-0.0296872	0.024707	0.0543942	0.62164
COL13A1	iCAF	-0.0296883	0.010453	0.0401412	0.62164
BHMT2	iCAF	-0.0297	0.0627178	0.0924177	0.621649
REC8	iCAF	-0.029703	0.00886918	0.0385722	0.621649
TBC1D32	iCAF	-0.0297194	0.0199557	0.049675	0.621662
TRAV12-2	iCAF	-0.0297216	0.000316756	0.0300383	0.621662
CALB2	iCAF	-0.0297252	0.0300919	0.059817	0.621662
BCO2	iCAF	-0.0297947	0.0136205	0.0434152	0.622026
ATP6V0A4	iCAF	-0.0298194	0.000316756	0.0301362	0.622069
FBXO41	iCAF	-0.0298197	0.00760215	0.0374219	0.622069
GINS4	iCAF	-0.0298305	0.00601837	0.0358488	0.622069
KRT222	iCAF	-0.029832	0.000633513	0.0304655	0.622069
UBOX5	iCAF	-0.0298362	0.0161546	0.0459908	0.622069
RORB	iCAF	-0.0298493	0.00791891	0.0377682	0.622069
TCAF2	iCAF	-0.029854	0.0110865	0.0409405	0.622069
NRXN3	iCAF	-0.0298601	0.00696864	0.0368287	0.622069
RP11-511P7.5	iCAF	-0.0298651	0.0167881	0.0466531	0.622069
LINC01569	iCAF	-0.0298682	0.00411783	0.033986	0.622069
PTCD2	iCAF	-0.0298812	0.0253405	0.0552217	0.622079
QSOX2	iCAF	-0.0298904	0.010453	0.0403433	0.622079
SLC6A1	iCAF	-0.0298945	0.00221729	0.0321118	0.622079
ADGRA2	iCAF	-0.0298971	0.24707	0.276967	0.622079
ZNF649	iCAF	-0.0299031	0.0221729	0.052076	0.622079
LINC01055	iCAF	-0.0299252	0	0.0299252	0.622126
NIFK-AS1	iCAF	-0.0299309	0.0437124	0.0736433	0.622126
ZNF346	iCAF	-0.0299327	0.0307254	0.0606581	0.622126
MYL4	iCAF	-0.0299376	0.00126703	0.0312046	0.622126
RP5-1085F17.3	iCAF	-0.029946	0.0158378	0.0457838	0.622136
MUC5AC	iCAF	-0.0299706	0	0.0299706	0.622223
GRM8	iCAF	-0.0299808	0.000316756	0.0302975	0.622223
LRRC4C	iCAF	-0.0299836	0.0272411	0.0572246	0.622223
CRHR1	iCAF	-0.0299874	0.0158378	0.0458252	0.622223
USP20	iCAF	-0.0300092	0.0199557	0.0499648	0.62231
SLF1	iCAF	-0.0300184	0.0747545	0.104773	0.622326
XRCC3	iCAF	-0.0300338	0.00411783	0.0341516	0.622375
TMEM17	iCAF	-0.0300414	0.0152043	0.0452457	0.622375
APBB1	iCAF	-0.0300468	0.087108	0.117155	0.622375
CTD-2547G23.4	iCAF	-0.0300862	0.00981945	0.0399056	0.622564
NKIRAS1	iCAF	-0.0300954	0.0646183	0.0947137	0.62258
FTL	iCAF	-0.0301119	0.967374	0.997486	0.622586
TAF5	iCAF	-0.0301159	0.0199557	0.0500715	0.622586
WDR19	iCAF	-0.0301171	0.037694	0.0678112	0.622586
MEF2B	iCAF	-0.0301229	0.000633513	0.0307564	0.622586
IL5RA	iCAF	-0.030133	0	0.030133	0.622597
CTD-2026K11.4	iCAF	-0.0301382	0.00380108	0.0339393	0.622597
TROAP	iCAF	-0.030165	0.000633513	0.0307985	0.622676
SNCAIP	iCAF	-0.0301651	0.0294583	0.0596234	0.622676
C6orf99	iCAF	-0.030192	0.000316756	0.0305088	0.622752
TRGV9	iCAF	-0.030197	0.000316756	0.0305137	0.622752
C2orf42	iCAF	-0.030198	0.0250238	0.0552217	0.622752
VWA5A	iCAF	-0.0302209	0.0509978	0.0812187	0.622813
ZNF775	iCAF	-0.0302274	0.00696864	0.037196	0.622813
ZFAND4	iCAF	-0.0302284	0.0120367	0.0422652	0.622813
TDRD5	iCAF	-0.0302478	0.000633513	0.0308813	0.62286
WFDC3	iCAF	-0.0302515	0.00253405	0.0327855	0.62286
AC002331.1	iCAF	-0.0302564	0.000316756	0.0305731	0.62286
LINC01268	iCAF	-0.0302649	0	0.0302649	0.622871
BBS10	iCAF	-0.0302795	0.0212227	0.0515021	0.622917
KLHL11	iCAF	-0.0302913	0.00886918	0.0391605	0.622947
SLCO4A1-AS1	iCAF	-0.0303018	0	0.0303018	0.622969
SLC47A1	iCAF	-0.0303083	0.000633513	0.0309418	0.622969
HAUS7	iCAF	-0.0303239	0.0114032	0.0417271	0.623021
IGHV3OR16-11	iCAF	-0.0303408	0	0.0303408	0.623058
STXBP4	iCAF	-0.0303518	0.0323092	0.0626609	0.623058
RP11-496I9.1	iCAF	-0.0303576	0.000316756	0.0306743	0.623058
NUDT6	iCAF	-0.0303584	0.0221729	0.0525314	0.623058
AC145124.2	iCAF	-0.0303635	0.0528983	0.0832618	0.623058
SPTLC3	iCAF	-0.0303765	0.0243902	0.0547667	0.623095
LIN9	iCAF	-0.0304011	0.00855242	0.0389535	0.623199
ZNF786	iCAF	-0.0304425	0.00855242	0.0389949	0.623238
SYCE1L	iCAF	-0.0304502	0.0690529	0.0995031	0.623238
RP11-355B11.2	iCAF	-0.0304517	0.0133038	0.0437554	0.623238
C4orf47	iCAF	-0.0304532	0.00696864	0.0374219	0.623238
ZNRF3	iCAF	-0.0304543	0.0180551	0.0485094	0.623238
ZKSCAN5	iCAF	-0.0304598	0.0202724	0.0507322	0.623238
IFNLR1	iCAF	-0.0304631	0.000633513	0.0310966	0.623238
OSBPL7	iCAF	-0.0304635	0.014254	0.0447176	0.623238
FFAR2	iCAF	-0.0304674	0	0.0304674	0.623238
UNC5B-AS1	iCAF	-0.0304828	0.0072854	0.0377682	0.623289
KLK8	iCAF	-0.0305164	0.0110865	0.0416028	0.623445
FOXM1	iCAF	-0.0305233	0.000950269	0.0314735	0.623446
ADCY9	iCAF	-0.0305346	0.0240735	0.0546081	0.623474
ZNF341	iCAF	-0.0305578	0.0110865	0.0416442	0.623569
CTC-499B15.5	iCAF	-0.0305815	0.00158378	0.0321653	0.623583
GPC4	iCAF	-0.0305896	0.0712702	0.10186	0.623583
TTC30B	iCAF	-0.0305918	0.0072854	0.0378772	0.623583
ALG10	iCAF	-0.0305973	0.0101362	0.0407335	0.623583
NEMP2	iCAF	-0.0306066	0.0237567	0.0543634	0.623583
RPL10	iCAF	-0.0306196	0.966107	0.996727	0.623583
PNCK	iCAF	-0.0306204	0.000633513	0.0312539	0.623583
ZNF135	iCAF	-0.0306304	0.0272411	0.0578714	0.623583
FIZ1	iCAF	-0.0306351	0.00823567	0.0388707	0.623583
SLC10A7	iCAF	-0.0306471	0.0174216	0.0480687	0.623583
ZNF287	iCAF	-0.0306471	0.0174216	0.0480687	0.623583
SPAG5	iCAF	-0.0306483	0.00348432	0.0341327	0.623583
ALG9	iCAF	-0.030664	0.0123535	0.0430175	0.623583
AC108488.4	iCAF	-0.0306685	0.0319924	0.0626609	0.623583
CLHC1	iCAF	-0.0306749	0.0145708	0.0452457	0.623583
WDPCP	iCAF	-0.0306788	0.0237567	0.0544356	0.623583
CAND2	iCAF	-0.0306809	0.00886918	0.0395501	0.623583
KIF7	iCAF	-0.0306894	0.037694	0.0683834	0.623583
MT-CO1	iCAF	-0.0306987	0.963573	0.994272	0.623583
NKX2-5	iCAF	-0.0307175	0.00190054	0.032618	0.623583
BBS12	iCAF	-0.0307181	0.0107697	0.0414878	0.623583
PLEKHH1	iCAF	-0.0307194	0.00190054	0.0326199	0.623583
GPR25	iCAF	-0.0307217	0	0.0307217	0.623583
ZNF486	iCAF	-0.0307255	0.0193221	0.0500476	0.623583
ZMYND12	iCAF	-0.0307304	0.00760215	0.0383326	0.623583
NEFH	iCAF	-0.0307488	0.010453	0.0412017	0.623583
L3MBTL4	iCAF	-0.0307516	0.0148876	0.0456391	0.623583
CDK20	iCAF	-0.0307543	0.0199557	0.0507099	0.623583
MTCL1	iCAF	-0.0307592	0.0133038	0.0440629	0.623583
ACSS3	iCAF	-0.0307617	0.0487805	0.0795422	0.623583
POU3F1	iCAF	-0.0307701	0.00823567	0.0390058	0.623583
GRAMD1B	iCAF	-0.0307717	0.00316756	0.0339393	0.623583
RP11-19E11.1	iCAF	-0.0307985	0	0.0307985	0.623684
LINC00982	iCAF	-0.0308025	0.000316756	0.0311192	0.623684
SAP25	iCAF	-0.0308151	0.00380108	0.0346161	0.623718
ZNF778	iCAF	-0.0308224	0.0123535	0.0431759	0.623722
RP11-395A13.2	iCAF	-0.0308485	0.0224897	0.0533382	0.623823
AP4B1	iCAF	-0.030853	0.038961	0.069814	0.623823
C10orf12	iCAF	-0.0308609	0.00633513	0.037196	0.62383
CTB-113I20.2	iCAF	-0.030869	0.00791891	0.0387879	0.623839
ZSCAN31	iCAF	-0.0309038	0.0354767	0.0663805	0.624002
ZFP57	iCAF	-0.0309227	0	0.0309227	0.624061
TMEM100	iCAF	-0.0309274	0.0430789	0.0740063	0.624061
PCNXL2	iCAF	-0.0309449	0.0380108	0.0689557	0.624124
STOX1	iCAF	-0.0309534	0.00158378	0.0325372	0.624135
RAB43	iCAF	-0.0309984	0.00348432	0.0344828	0.624357
HIST1H2BF	iCAF	-0.0310343	0.000633513	0.0316678	0.624511
ST18	iCAF	-0.0310385	0	0.0310385	0.624511
RP11-109G23.3	iCAF	-0.0310658	0.00855242	0.0396182	0.624589
ACOX2	iCAF	-0.0310685	0.0468799	0.0779484	0.624589
CFLAR-AS1	iCAF	-0.0310718	0.00190054	0.0329723	0.624589
CXCL1	iCAF	-0.0310816	0.0928096	0.123891	0.624608
TEX29	iCAF	-0.0310955	0.000950269	0.0320458	0.624649
ZNF853	iCAF	-0.0311066	0.0126703	0.0437768	0.624649
LRP8	iCAF	-0.0311171	0.000633513	0.0317506	0.624649
PLCXD1	iCAF	-0.0311174	0.00791891	0.0390363	0.624649
SNED1	iCAF	-0.0311246	0.121951	0.153076	0.624649
AC159540.1	iCAF	-0.0311311	0.036427	0.0675581	0.624649
FLT3	iCAF	-0.0311352	0	0.0311352	0.624649
SAMD14	iCAF	-0.0311653	0.00348432	0.0346496	0.624758
APCDD1L	iCAF	-0.0311672	0.00316756	0.0343348	0.624758
GNE	iCAF	-0.0311789	0.0237567	0.0549356	0.624787
BLOC1S5	iCAF	-0.0311909	0.0288248	0.0600157	0.624818
RP11-119B16.2	iCAF	-0.0312057	0.0107697	0.0419754	0.624865
SLC24A1	iCAF	-0.0312168	0.00918594	0.0404027	0.624868
CDKL1	iCAF	-0.0312193	0.0174216	0.0486409	0.624868
TRAV19	iCAF	-0.0312474	0.00158378	0.0328312	0.624992
LRP1B	iCAF	-0.0312989	0.00190054	0.0331995	0.625251
FAM151B	iCAF	-0.0313106	0.00760215	0.0389127	0.62528
FAM13A	iCAF	-0.0313207	0.149509	0.18083	0.6253
LINC01198	iCAF	-0.0313422	0.00285081	0.034193	0.625365
BLM	iCAF	-0.0313452	0.000950269	0.0322955	0.625365
ZNF568	iCAF	-0.0313744	0.0424454	0.0738197	0.62545
MED14OS	iCAF	-0.0313818	0.00855242	0.0399342	0.62545
ANK1	iCAF	-0.031401	0.000633513	0.0320345	0.62545
MFI2-AS1	iCAF	-0.0314053	0.00696864	0.038374	0.62545
NRK	iCAF	-0.0314129	0.00950269	0.0409156	0.62545
ZNF432	iCAF	-0.0314135	0.0183719	0.0497854	0.62545
AP000695.4	iCAF	-0.0314227	0.00348432	0.034907	0.62545
PRRT2	iCAF	-0.0314338	0.0402281	0.0716618	0.62545
UCP1	iCAF	-0.0314339	0.000316756	0.0317506	0.62545
RAB33B	iCAF	-0.0314356	0.0418118	0.0732475	0.62545
SLC43A1	iCAF	-0.0314376	0.0684194	0.0998569	0.62545
CBWD7	iCAF	-0.0314394	0.00316756	0.0346069	0.62545
MIR193BHG	iCAF	-0.031452	0.00253405	0.033986	0.625461
MAMSTR	iCAF	-0.0314546	0.0209059	0.0523605	0.625461
JMJD1C-AS1	iCAF	-0.0314637	0.00601837	0.0374821	0.625474
SPAG17	iCAF	-0.03147	0.00475135	0.0362214	0.625474
DDX51	iCAF	-0.0314994	0.0199557	0.0514551	0.625605
SHF	iCAF	-0.0315159	0.0202724	0.0517883	0.625627
AGAP2	iCAF	-0.0315163	0.00443459	0.0359509	0.625627
NUDT10	iCAF	-0.0315563	0.0139373	0.0454936	0.625819
HR	iCAF	-0.0315817	0.00538486	0.0369665	0.625908
IGKV1OR2-108	iCAF	-0.0315877	0	0.0315877	0.625908
SIGLEC11	iCAF	-0.031592	0.000316756	0.0319087	0.625908
RP11-445F6.2	iCAF	-0.0315981	0.000316756	0.0319149	0.625908
RP11-111M22.2	iCAF	-0.0316252	0.0136205	0.0452457	0.626025
PBLD	iCAF	-0.0316485	0.0114032	0.0430517	0.626121
WRAP53	iCAF	-0.0316561	0.0224897	0.0541458	0.626127
RP11-321G12.1	iCAF	-0.0316678	0	0.0316678	0.626157
ZNF558	iCAF	-0.0316776	0.0193221	0.0509997	0.62616
IGHV3-22	iCAF	-0.0316866	0.000316756	0.0320033	0.62616
HSF4	iCAF	-0.0316883	0.0177384	0.0494267	0.62616
TRPV3	iCAF	-0.0317049	0.00570162	0.0374065	0.626218
ZNF577	iCAF	-0.0317122	0.0300919	0.061804	0.626222
RNF165	iCAF	-0.0317453	0.0114032	0.0431485	0.62632
LINC01535	iCAF	-0.0317454	0.00443459	0.03618	0.62632
SLC22A4	iCAF	-0.031749	0.00538486	0.0371339	0.62632
FAAP24	iCAF	-0.0317656	0.0148876	0.0466531	0.626342
KIAA0391	iCAF	-0.0317748	0.00823567	0.0400105	0.626342
ZBTB5	iCAF	-0.0317782	0.014254	0.0460322	0.626342
LETM2	iCAF	-0.0317909	0.00855242	0.0403433	0.626342
UTS2	iCAF	-0.0318014	0.000316756	0.0321181	0.626342
IL7	iCAF	-0.031802	0.0202724	0.0520744	0.626342
SHCBP1	iCAF	-0.031802	0.00126703	0.033069	0.626342
LINC01146	iCAF	-0.031812	0	0.031812	0.626342
FAM117B	iCAF	-0.0318125	0.0177384	0.0495509	0.626342
TCN1	iCAF	-0.0318227	0.00158378	0.0334065	0.626359
CEP152	iCAF	-0.0318286	0.0101362	0.0419648	0.626359
RP11-567M16.6	iCAF	-0.0318392	0.0101362	0.0419754	0.626382
AMN	iCAF	-0.0318478	0.000316756	0.0321646	0.626393
RP11-218E20.3	iCAF	-0.031903	0.00443459	0.0363376	0.626639
FUT4	iCAF	-0.0319037	0.0133038	0.0452074	0.626639
CACNA1D	iCAF	-0.0319367	0.0177384	0.049675	0.626775
RP11-385F7.1	iCAF	-0.0319469	0.00158378	0.0335307	0.626775
UBXN10	iCAF	-0.0319471	0.00886918	0.0408163	0.626775
MTMR1	iCAF	-0.0319545	0.0126703	0.0446247	0.626779
TCP11L2	iCAF	-0.0319644	0.0243902	0.0563546	0.626798
ATP13A4	iCAF	-0.0319739	0.00126703	0.0332409	0.626807
AC002480.3	iCAF	-0.0319793	0.000316756	0.032296	0.626807
ATXN7L1	iCAF	-0.0319885	0.0266075	0.058596	0.626817
LINC00519	iCAF	-0.0319949	0.00348432	0.0354793	0.626817
LKAAEAR1	iCAF	-0.0320008	0.000950269	0.0329511	0.626817
FSTL4	iCAF	-0.0320404	0	0.0320404	0.627007
RP11-217B7.3	iCAF	-0.0320654	0.00158378	0.0336492	0.627113
CAPN9	iCAF	-0.0320818	0	0.0320818	0.627139
MTRNR2L6	iCAF	-0.0320833	0.0072854	0.0393687	0.627139
HSF2BP	iCAF	-0.0320973	0.00538486	0.0374821	0.62715
TTI2	iCAF	-0.0320992	0.0319924	0.0640916	0.62715
RP11-262H14.3	iCAF	-0.0321077	0.00823567	0.0403433	0.62715
AC016735.2	iCAF	-0.0321143	0.00253405	0.0346483	0.62715
IL2	iCAF	-0.0321181	0	0.0321181	0.62715
FAM24B	iCAF	-0.0321363	0.0139373	0.0460736	0.627151
EGF	iCAF	-0.0321376	0.000316756	0.0324544	0.627151
AKAP5	iCAF	-0.0321383	0.000633513	0.0327718	0.627151
TCF19	iCAF	-0.0321526	0.0152043	0.0473569	0.627185
TCTE3	iCAF	-0.032174	0.0120367	0.0442108	0.627185
MMACHC	iCAF	-0.0321919	0.00696864	0.0391605	0.627185
RAB33A	iCAF	-0.0321987	0.00253405	0.0347327	0.627185
RP5-882C2.2	iCAF	-0.0322081	0.00823567	0.0404438	0.627185
CNTROB	iCAF	-0.0322113	0.0278746	0.0600858	0.627185
TNFRSF8	iCAF	-0.0322113	0.00348432	0.0356956	0.627185
CAPN5	iCAF	-0.0322119	0.0367437	0.0689557	0.627185
C10orf2	iCAF	-0.0322188	0.00665188	0.0388707	0.627185
TMEM200C	iCAF	-0.0322204	0.012987	0.0452074	0.627185
ADGRL1	iCAF	-0.0322236	0.0573329	0.0895565	0.627185
RP1-40E16.12	iCAF	-0.0322296	0.0050681	0.0372977	0.627185
LRRC75A	iCAF	-0.0322301	0.0196389	0.051869	0.627185
RP11-488C13.5	iCAF	-0.032237	0.00633513	0.0385722	0.627186
COL9A3	iCAF	-0.0322598	0.0421286	0.0743884	0.627253
HS6ST3	iCAF	-0.0322618	0.000316756	0.0325785	0.627253
ZNF611	iCAF	-0.0322844	0.0262908	0.0585752	0.627335
CTB-61M7.2	iCAF	-0.0322955	0	0.0322955	0.627335
RP11-286H15.1	iCAF	-0.032296	0	0.032296	0.627335
ACKR4	iCAF	-0.0323051	0.0535318	0.0858369	0.627349
FCRL6	iCAF	-0.0323165	0.000633513	0.0329501	0.627377
TUBGCP5	iCAF	-0.032353	0.0332594	0.0656125	0.627466
CAPN12	iCAF	-0.0323538	0.0050681	0.0374219	0.627466
UNC119B	iCAF	-0.0323566	0.0243902	0.0567469	0.627466
CCDC146	iCAF	-0.0323638	0.0174216	0.0497854	0.627466
TRERF1	iCAF	-0.0323651	0.03516	0.067525	0.627466
AC013264.2	iCAF	-0.0323855	0	0.0323855	0.627528
RP11-499E18.1	iCAF	-0.0323944	0.0171048	0.0494993	0.627528
TRBV9	iCAF	-0.0323956	0.000316756	0.0327124	0.627528
FAM19A5	iCAF	-0.032414	0.0050681	0.0374821	0.627588
CTC-241N9.1	iCAF	-0.0324193	0.0120367	0.0444561	0.627588
SNAPC4	iCAF	-0.0324387	0.0133038	0.0457424	0.627627
RP11-553L6.2	iCAF	-0.032445	0	0.032445	0.627627
MDGA1	iCAF	-0.0324459	0.0224897	0.0549356	0.627627
TTC4	iCAF	-0.0324563	0.0253405	0.0577969	0.627649
SPESP1	iCAF	-0.0324661	0.0193221	0.0517883	0.627651
RP11-598F7.5	iCAF	-0.0324746	0	0.0324746	0.627651
ZNF320	iCAF	-0.0324767	0.0186886	0.0511653	0.627651
IQCA1	iCAF	-0.0324911	0.0190054	0.0514965	0.627696
ATP5L2	iCAF	-0.0325086	0.00665188	0.0391605	0.627759
CRABP1	iCAF	-0.0325222	0.12797	0.160492	0.627784
PEX5L	iCAF	-0.0325261	0.000950269	0.0334764	0.627784
NCAPG2	iCAF	-0.0325374	0.0072854	0.0398228	0.627811
GTF2H2C	iCAF	-0.0325579	0.0250238	0.0575817	0.627886
KLRC3	iCAF	-0.0325638	0	0.0325638	0.627886
ZNF354B	iCAF	-0.0325813	0.0171048	0.0496862	0.627908
RP11-410L14.2	iCAF	-0.0325843	0.0101362	0.0427205	0.627908
TMEFF2	iCAF	-0.0325874	0.000316756	0.0329041	0.627908
ZNF212	iCAF	-0.0326244	0.0237567	0.0563812	0.628083
CTC1	iCAF	-0.0326312	0.012987	0.0456182	0.628084
ZNF587B	iCAF	-0.0326524	0.00253405	0.0351865	0.628092
TRBV19	iCAF	-0.032663	0.000316756	0.0329798	0.628092
CATSPERG	iCAF	-0.0326653	0.00918594	0.0418512	0.628092
CCBE1	iCAF	-0.032672	0.0408616	0.0735336	0.628092
POLE2	iCAF	-0.0326868	0.00601837	0.0387051	0.628092
AFP	iCAF	-0.0326897	0.00221729	0.034907	0.628092
CXXC4	iCAF	-0.0326902	0.000633513	0.0333237	0.628092
AVIL	iCAF	-0.0326916	0.0288248	0.0615165	0.628092
RABL2A	iCAF	-0.0326983	0.0262908	0.0589891	0.628092
RBL1	iCAF	-0.0326988	0.0101362	0.042835	0.628092
SCUBE3	iCAF	-0.0327203	0.00190054	0.0346209	0.6281
REM2	iCAF	-0.0327208	0.00221729	0.0349381	0.6281
RP11-490M8.1	iCAF	-0.0327245	0.00411783	0.0368423	0.6281
ATP2A1-AS1	iCAF	-0.0327316	0.000633513	0.0333651	0.6281
RP11-164H13.1	iCAF	-0.0327332	0	0.0327332	0.6281
PAQR5	iCAF	-0.0327496	0.00285081	0.0356004	0.628119
CGA	iCAF	-0.0327604	0.00126703	0.0340274	0.628119
RP11-299J3.8	iCAF	-0.0327698	0.0133038	0.0460736	0.628119
CTD-2017F17.2	iCAF	-0.0327789	0.00918594	0.0419648	0.628119
FOXO4	iCAF	-0.0327803	0.00696864	0.039749	0.628119
ARIH2OS	iCAF	-0.0327829	0.0190054	0.0517883	0.628119
KIAA0753	iCAF	-0.0327829	0.0190054	0.0517883	0.628119
PGAM2	iCAF	-0.0327943	0.000950269	0.0337446	0.628135
AC009506.1	iCAF	-0.0327989	0.0212227	0.0540216	0.628135
TOE1	iCAF	-0.0328246	0.0345264	0.0673511	0.62823
STX19	iCAF	-0.0328288	0.000950269	0.033779	0.62823
RP11-666O2.2	iCAF	-0.032849	0.0114032	0.0442522	0.628308
ZNF565	iCAF	-0.0328754	0.0269243	0.0597997	0.628372
RP11-202G18.1	iCAF	-0.0328757	0	0.0328757	0.628372
POLA1	iCAF	-0.0328799	0.0202724	0.0531523	0.628372
ADTRP	iCAF	-0.0328932	0.00285081	0.035744	0.62841
BMPR1B-AS1	iCAF	-0.0329097	0	0.0329097	0.628465
MTHFSD	iCAF	-0.0329158	0.0205892	0.053505	0.628465
ALDH5A1	iCAF	-0.0329339	0.0196389	0.0525728	0.62853
FIGNL1	iCAF	-0.0329627	0.0202724	0.0532351	0.628658
FBXL2	iCAF	-0.0329813	0.0370605	0.0700418	0.628714
TOP2A	iCAF	-0.0329856	0.00443459	0.0374202	0.628714
LDAH	iCAF	-0.0330084	0.0285081	0.0615165	0.628806
RP11-817O13.8	iCAF	-0.0330449	0.00570162	0.0387465	0.628952
STBD1	iCAF	-0.033047	0.0139373	0.0469843	0.628952
RP11-395B7.4	iCAF	-0.0330684	0.0101362	0.0432046	0.629028
XYLB	iCAF	-0.033074	0.0136205	0.0466945	0.629028
PCDHB16	iCAF	-0.0330801	0.0307254	0.0638054	0.629028
TTLL10	iCAF	-0.0331008	0.000633513	0.0337343	0.629109
RP11-469H8.6	iCAF	-0.0331167	0	0.0331167	0.629162
KIAA1919	iCAF	-0.0331243	0.0110865	0.0442108	0.629168
AC004540.4	iCAF	-0.0331474	0.00158378	0.0347311	0.629262
KATNAL2	iCAF	-0.033162	0.00918594	0.042348	0.629279
IL1A	iCAF	-0.0331657	0	0.0331657	0.629279
LINC00944	iCAF	-0.0331701	0.00316756	0.0363376	0.629279
TMEM145	iCAF	-0.0331869	0.000633513	0.0338204	0.629314
KIAA1161	iCAF	-0.0331924	0.00348432	0.0366767	0.629314
CTC-534A2.2	iCAF	-0.0332016	0.00823567	0.0414373	0.629314
SZT2	iCAF	-0.0332026	0.0294583	0.0626609	0.629314
AC069363.1	iCAF	-0.0332275	0.000316756	0.0335443	0.629357
ADPRM	iCAF	-0.0332352	0.0399113	0.0731465	0.629357
ZNF75D	iCAF	-0.0332499	0.0155211	0.0487709	0.629357
CENPL	iCAF	-0.033265	0.0196389	0.0529039	0.629357
ALG11	iCAF	-0.0332847	0.0345264	0.0678112	0.629357
ZADH2	iCAF	-0.0332874	0.088375	0.121662	0.629357
ABCB4	iCAF	-0.0332877	0.00190054	0.0351882	0.629357
ZBTB40	iCAF	-0.0332904	0.0256573	0.0589477	0.629357
LINC01207	iCAF	-0.0332967	0.000316756	0.0336134	0.629357
C21orf33	iCAF	-0.0332983	0.0440291	0.0773275	0.629357
MAPK8IP1	iCAF	-0.0333083	0.0205892	0.0538974	0.629357
BAIAP3	iCAF	-0.0333166	0.00348432	0.0368009	0.629357
ZSCAN29	iCAF	-0.033319	0.0190054	0.0523244	0.629357
KIAA1328	iCAF	-0.0333253	0.0437124	0.0770377	0.629357
PAPLN	iCAF	-0.0333283	0.0725372	0.105866	0.629357
CCDC153	iCAF	-0.0333386	0.000950269	0.0342888	0.629357
RP11-159G9.5	iCAF	-0.0333405	0.0158378	0.0491783	0.629357
POLA2	iCAF	-0.0333423	0.0174216	0.0507639	0.629357
PTCD1	iCAF	-0.0333457	0.0114032	0.0447489	0.629357
SAMD11	iCAF	-0.0333466	0.0427621	0.0761087	0.629357
CDC6	iCAF	-0.0333528	0.00791891	0.0412717	0.629357
AKR1E2	iCAF	-0.033358	0.00348432	0.0368423	0.629357
RP11-187O7.3	iCAF	-0.0333623	0.000633513	0.0339958	0.629357
TMEM163	iCAF	-0.0333758	0.000950269	0.034326	0.629396
ZNF880	iCAF	-0.0334091	0.059867	0.0932761	0.629502
EYA4	iCAF	-0.0334151	0.000633513	0.0340486	0.629502
DOPEY1	iCAF	-0.033417	0.0272411	0.0606581	0.629502
ZNF764	iCAF	-0.0334377	0.0161546	0.0495923	0.629502
TUBGCP6	iCAF	-0.0334477	0.0269243	0.060372	0.629502
RP4-728D4.2	iCAF	-0.0334558	0	0.0334558	0.629502
PTCRA	iCAF	-0.0334558	0	0.0334558	0.629502
TAPT1	iCAF	-0.033456	0.0256573	0.0591133	0.629502
LIN54	iCAF	-0.0334575	0.0209059	0.0543634	0.629502
AC017002.1	iCAF	-0.0334667	0.00316756	0.0366343	0.629502
SEMA4F	iCAF	-0.0334672	0.0148876	0.0483548	0.629502
CTD-3131K8.2	iCAF	-0.0334736	0.0133038	0.0467773	0.629502
USP3-AS1	iCAF	-0.0334822	0.00348432	0.0369665	0.629513
WASF3	iCAF	-0.0334985	0.02344	0.0569385	0.629569
TSLP	iCAF	-0.0335243	0.00570162	0.0392259	0.629679
KCTD14	iCAF	-0.0335343	0.00190054	0.0354349	0.629699
ADM	iCAF	-0.0335449	0.216978	0.250523	0.629721
RP11-4B16.4	iCAF	-0.0335525	0	0.0335525	0.629727
SPIRE2	iCAF	-0.0335598	0.00791891	0.0414787	0.629731
AMOT	iCAF	-0.0335729	0.0218562	0.0554291	0.629768
AADAT	iCAF	-0.0335898	0.0136205	0.0472103	0.629827
ZNF410	iCAF	-0.0336008	0.0253405	0.0589413	0.629842
TRBV7-2	iCAF	-0.0336057	0.00380108	0.0374068	0.629842
PNPLA3	iCAF	-0.0336171	0.00190054	0.0355177	0.62987
DUS2	iCAF	-0.0336291	0.01172	0.0453491	0.629876
FBXO5	iCAF	-0.0336315	0.0250238	0.0586552	0.629876
ACAD10	iCAF	-0.0336483	0.0180551	0.0517034	0.629935
TMEM147-AS1	iCAF	-0.0336858	0.00886918	0.042555	0.629947
C11orf45	iCAF	-0.0336925	0.000633513	0.034326	0.629947
EID3	iCAF	-0.0336934	0.0332594	0.0669528	0.629947
JADE2	iCAF	-0.0336946	0.0509978	0.0846924	0.629947
P2RY12	iCAF	-0.0336992	0.00285081	0.03655	0.629947
ASPA	iCAF	-0.0337001	0.0395946	0.0732946	0.629947
SCG2	iCAF	-0.0337025	0.0183719	0.0520744	0.629947
RP5-1028K7.2	iCAF	-0.0337034	0.00126703	0.0349704	0.629947
AC009005.2	iCAF	-0.0337269	0.00158378	0.0353107	0.630008
SCLY	iCAF	-0.0337272	0.00886918	0.0425963	0.630008
SEC16B	iCAF	-0.0337632	0.00886918	0.0426323	0.630097
LINC00578	iCAF	-0.0337638	0.0177384	0.0515021	0.630097
CHRNE	iCAF	-0.0337691	0.0123535	0.0461226	0.630097
RP11-73E17.2	iCAF	-0.0337766	0.00950269	0.0432793	0.630097
RP11-624L4.2	iCAF	-0.0337792	0.00190054	0.0356798	0.630097
SULT1C4	iCAF	-0.0337837	0.0424454	0.0762291	0.630097
SPTB	iCAF	-0.0337906	0.000316756	0.0341074	0.630097
ZNF333	iCAF	-0.0337957	0.03516	0.0689557	0.630097
KLRC2	iCAF	-0.0338117	0	0.0338117	0.630124
CTB-113D17.1	iCAF	-0.0338136	0.0107697	0.0445834	0.630124
CHRM3	iCAF	-0.0338241	0.00190054	0.0357246	0.630146
SYT8	iCAF	-0.0338367	0.00126703	0.0351037	0.630181
NFE4	iCAF	-0.0338492	0.000633513	0.0344828	0.630215
RP11-44F21.5	iCAF	-0.0338762	0.000316756	0.034193	0.630331
ST20-AS1	iCAF	-0.0339142	0.00570162	0.0396158	0.630511
LPIN3	iCAF	-0.033935	0.0307254	0.0646603	0.630586
ADRA2C	iCAF	-0.0339406	0.000316756	0.0342573	0.630586
SHROOM2	iCAF	-0.0339608	0.000950269	0.0349111	0.630621
CYP39A1	iCAF	-0.0339681	0.0114032	0.0453713	0.630621
ADGRA3	iCAF	-0.0339691	0.0304086	0.0643777	0.630621
VIM	iCAF	-0.0339731	0.944568	0.978541	0.630621
STK36	iCAF	-0.0340135	0.014254	0.0482676	0.630801
FBLN7	iCAF	-0.0340177	0.139373	0.173391	0.630801
TUSC8	iCAF	-0.0340274	0	0.0340274	0.630819
NEURL3	iCAF	-0.0340793	0.000633513	0.0347128	0.631078
TTC7B	iCAF	-0.034091	0.0202724	0.0543634	0.631099
HAUS8	iCAF	-0.0341023	0.0313589	0.0654612	0.631099
RP11-556E13.1	iCAF	-0.034106	0.000316756	0.0344227	0.631099
LBP	iCAF	-0.034112	0.000950269	0.0350623	0.631099
CASC10	iCAF	-0.0341173	0.00380108	0.0379184	0.631099
CYSLTR2	iCAF	-0.0341226	0.00126703	0.0353897	0.631099
AIFM3	iCAF	-0.0341553	0.00190054	0.0360558	0.631229
ZMYND19	iCAF	-0.034162	0.0136205	0.0477825	0.631229
RIBC1	iCAF	-0.0341715	0.00316756	0.0373391	0.631229
PANK4	iCAF	-0.0341724	0.0164713	0.0506438	0.631229
WDHD1	iCAF	-0.0341825	0.00886918	0.0430517	0.631229
OBSCN	iCAF	-0.0341917	0.0136205	0.0478122	0.631229
ZNF697	iCAF	-0.0341927	0.0133038	0.0474964	0.631229
TMOD1	iCAF	-0.0341983	0.0392778	0.0734761	0.631229
ATP8A2	iCAF	-0.0342223	0.000950269	0.0351726	0.631298
TIGD7	iCAF	-0.0342331	0.0136205	0.0478536	0.631298
LINC00393	iCAF	-0.0342362	0.000950269	0.0351865	0.631298
TIRAP	iCAF	-0.0342368	0.0155211	0.0497578	0.631298
DNLZ	iCAF	-0.0342491	0.00760215	0.0418512	0.63131
GTSF1	iCAF	-0.0342727	0.000633513	0.0349062	0.63131
AC007255.8	iCAF	-0.0342758	0	0.0342758	0.63131
SERPINF1	iCAF	-0.0342791	0.793475	0.827754	0.63131
FZD5	iCAF	-0.0342793	0.00285081	0.0371301	0.63131
KCTD2	iCAF	-0.0342852	0.0212227	0.0555079	0.63131
TRBV5-1	iCAF	-0.0342871	0	0.0342871	0.63131
KCNK3	iCAF	-0.0342918	0.00126703	0.0355588	0.63131
PHKG1	iCAF	-0.0343057	0.0297751	0.0640808	0.631315
LONRF3	iCAF	-0.0343059	0.01172	0.0460259	0.631315
RP3-525N10.2	iCAF	-0.0343378	0.00158378	0.0359216	0.631401
AC004556.1	iCAF	-0.0343393	0.00443459	0.0387739	0.631401
NDNF	iCAF	-0.0343456	0.012987	0.0473326	0.631401
TRAV29DV5	iCAF	-0.0343566	0.000316756	0.0346733	0.631401
RAB39B	iCAF	-0.0343579	0.00221729	0.0365752	0.631401
MZF1-AS1	iCAF	-0.0343735	0.0148876	0.0492611	0.631401
CNR1	iCAF	-0.034381	0.000633513	0.0350145	0.631401
ZKSCAN8	iCAF	-0.0343875	0.0231232	0.0575107	0.631401
RP11-284N8.3	iCAF	-0.0343881	0.000316756	0.0347049	0.631401
C17orf96	iCAF	-0.034395	0.01172	0.046115	0.631401
CDCA5	iCAF	-0.0344055	0.00285081	0.0372563	0.631401
CTD-2171N6.1	iCAF	-0.0344065	0.00221729	0.0366237	0.631401
HID1-AS1	iCAF	-0.0344083	0.000633513	0.0350418	0.631401
ASTE1	iCAF	-0.0344136	0.0285081	0.0629217	0.631401
MFSD9	iCAF	-0.0344293	0.0152043	0.0496336	0.631419
BRSK2	iCAF	-0.03443	0.00221729	0.0366473	0.631419
C11orf84	iCAF	-0.0344377	0.0107697	0.0452074	0.631426
RP11-426C22.4	iCAF	-0.0344579	0.00760215	0.0420601	0.63146
ENTPD1-AS1	iCAF	-0.0344592	0.0253405	0.0597997	0.63146
C2CD4C	iCAF	-0.0344636	0.000316756	0.0347803	0.63146
TRDMT1	iCAF	-0.0344794	0.0221729	0.0566524	0.631505
SCGB2B2	iCAF	-0.0344846	0.000950269	0.0354349	0.631505
TBX5	iCAF	-0.0345003	0.0278746	0.0623748	0.631522
SOSTDC1	iCAF	-0.0345008	0.00221729	0.0367181	0.631522
CENPQ	iCAF	-0.0345127	0.0297751	0.0642878	0.631552
SEPT4-AS1	iCAF	-0.0345251	0.00411783	0.038643	0.631584
MDC1	iCAF	-0.0345315	0.036427	0.0709585	0.631584
PLPPR4	iCAF	-0.0345427	0.01172	0.0462627	0.63161
CTA-445C9.14	iCAF	-0.0345533	0.00791891	0.0424722	0.631633
ARTN	iCAF	-0.0345624	0.000633513	0.0351959	0.631647
KIAA1644	iCAF	-0.03457	0.00348432	0.0380544	0.631653
KPNA5	iCAF	-0.0345836	0.050681	0.0852647	0.631668
IGLV9-49	iCAF	-0.0345859	0.000950269	0.0355362	0.631668
NUP50-AS1	iCAF	-0.0345928	0.00696864	0.0415615	0.63167
AC009299.3	iCAF	-0.0346088	0.000950269	0.0355591	0.631723
ZNF776	iCAF	-0.0346452	0.0126703	0.0473155	0.631871
RAVER1	iCAF	-0.0346522	0.00855242	0.0432046	0.631871
ZFYVE28	iCAF	-0.0346679	0.0148876	0.0495554	0.631871
GPC2	iCAF	-0.0346683	0.00316756	0.0378358	0.631871
PLCD1	iCAF	-0.0346714	0.0313589	0.0660303	0.631871
TRAF6	iCAF	-0.0346743	0.0319924	0.0666667	0.631871
WDR27	iCAF	-0.0346911	0.036427	0.0711181	0.631929
RP11-464F9.20	iCAF	-0.0346989	0.00475135	0.0394503	0.631936
APLN	iCAF	-0.0347158	0.00411783	0.0388337	0.631995
RP11-444D3.1	iCAF	-0.0347359	0.0167881	0.0515239	0.632015
PCSK6	iCAF	-0.0347458	0.00760215	0.042348	0.632015
INTS6-AS1	iCAF	-0.0347495	0.00950269	0.0442522	0.632015
MIR3681HG	iCAF	-0.0347538	0.00158378	0.0363376	0.632015
LINC00882	iCAF	-0.0347551	0.0193221	0.0540773	0.632015
NTNG1	iCAF	-0.0347643	0.00443459	0.0391989	0.632015
STON2	iCAF	-0.0347655	0.0221729	0.0569385	0.632015
SLC2A14	iCAF	-0.0347876	0.010453	0.0452406	0.632103
LMNTD2	iCAF	-0.0348139	0	0.0348139	0.6322
PSMC3IP	iCAF	-0.0348179	0.00918594	0.0440038	0.6322
HAS2-AS1	iCAF	-0.0348262	0.0126703	0.0474964	0.63221
RP3-393E18.2	iCAF	-0.0348328	0.00316756	0.0380004	0.63221
LURAP1	iCAF	-0.034847	0.0183719	0.0532189	0.632223
ATP6V1C2	iCAF	-0.0348558	0.000316756	0.0351726	0.632223
METTL21B	iCAF	-0.0348593	0.0478302	0.0826896	0.632223
ABCA12	iCAF	-0.0348697	0.000316756	0.0351865	0.632223
TCEANC	iCAF	-0.03487	0.00760215	0.0424722	0.632223
C4orf36	iCAF	-0.0348748	0.0386443	0.0735191	0.632223
F8A1	iCAF	-0.0348961	0.010453	0.0453491	0.632271
IL27	iCAF	-0.0349062	0	0.0349062	0.632271
ZNF700	iCAF	-0.034908	0.012987	0.047895	0.632271
FBXL19	iCAF	-0.0349096	0.00665188	0.0415615	0.632271
FLVCR1-AS1	iCAF	-0.0349258	0.00791891	0.0428447	0.632326
RASA4B	iCAF	-0.0349516	0.00126703	0.0362186	0.632435
PRR4	iCAF	-0.0349587	0.0677859	0.102745	0.632438
TPSG1	iCAF	-0.0349795	0	0.0349795	0.632519
SPINK5	iCAF	-0.0349921	0.00253405	0.0375262	0.632526
SERPINB3	iCAF	-0.0349939	0.000316756	0.0353107	0.632526
JPH1	iCAF	-0.0350301	0.00475135	0.0397814	0.632692
SAMD5	iCAF	-0.0350362	0.0202724	0.0553086	0.632692
IL12RB2	iCAF	-0.0350596	0	0.0350596	0.632739
FANCI	iCAF	-0.0350626	0.0072854	0.042348	0.632739
S100A6	iCAF	-0.0350662	0.939183	0.974249	0.632739
RP11-132A1.4	iCAF	-0.0350767	0.000316756	0.0353935	0.632739
KCNB1	iCAF	-0.0350823	0.00126703	0.0363494	0.632739
FZD10	iCAF	-0.035084	0.010453	0.045537	0.632739
GPER1	iCAF	-0.0351067	0.000633513	0.0357402	0.632778
PXDNL	iCAF	-0.0351067	0.000633513	0.0357402	0.632778
AADACL2-AS1	iCAF	-0.0351107	0.133988	0.169099	0.632778
IGHV3-16	iCAF	-0.0351205	0	0.0351205	0.632796
RTTN	iCAF	-0.0351429	0.0123535	0.0474964	0.632828
SNAP25	iCAF	-0.0351431	0.00316756	0.0383107	0.632828
LYNX1	iCAF	-0.0351459	0.0218562	0.0570021	0.632828
RP11-443B7.1	iCAF	-0.0351776	0.00253405	0.0377116	0.63287
PTGDR	iCAF	-0.0351792	0.0123535	0.0475327	0.63287
INTS9	iCAF	-0.0351846	0.0237567	0.0589413	0.63287
DPYSL4	iCAF	-0.0351846	0.0237567	0.0589413	0.63287
KRT6A	iCAF	-0.0351865	0	0.0351865	0.63287
ZNF670	iCAF	-0.0352104	0.0123535	0.0475639	0.632969
SLURP1	iCAF	-0.0352279	0	0.0352279	0.633031
MGAT3	iCAF	-0.0352444	0.00633513	0.0415795	0.633088
DLGAP3	iCAF	-0.0352663	0.000316756	0.0355831	0.633175
PTPRZ1	iCAF	-0.0352855	0.00126703	0.0365526	0.633243
RP11-212P7.2	iCAF	-0.0352934	0.0196389	0.0549323	0.633243
SYT13	iCAF	-0.0352981	0.000633513	0.0359316	0.633243
FOXP2	iCAF	-0.0353526	0.087108	0.122461	0.633408
PIP5KL1	iCAF	-0.0353613	0.00475135	0.0401126	0.633408
RP11-483P21.2	iCAF	-0.0353665	0.000316756	0.0356832	0.633408
TTLL3	iCAF	-0.035371	0.0573329	0.0927039	0.633408
AC022182.3	iCAF	-0.035373	0.000633513	0.0360065	0.633408
CRHBP	iCAF	-0.0353789	0.000316756	0.0356956	0.633408
RP3-492J12.2	iCAF	-0.0353864	0	0.0353864	0.633408
TMSB4X	iCAF	-0.03539	0.963256	0.998646	0.633408
LINC00992	iCAF	-0.0353935	0	0.0353935	0.633408
PDE6B	iCAF	-0.0353963	0.00221729	0.0376136	0.633408
MANEAL	iCAF	-0.0354079	0.000316756	0.0357246	0.633408
ELAC1	iCAF	-0.0354095	0.0243902	0.0597997	0.633408
AC007325.4	iCAF	-0.0354189	0.00601837	0.0414373	0.633408
HORMAD1	iCAF	-0.0354223	0.000633513	0.0360558	0.633408
CPZ	iCAF	-0.0354262	0.115933	0.151359	0.633408
CEP76	iCAF	-0.0354498	0.0148876	0.0503374	0.633505
TSHR	iCAF	-0.0354757	0.00380108	0.0392768	0.633596
TADA2A	iCAF	-0.0354789	0.0228065	0.0582854	0.633596
IL18R1	iCAF	-0.0354886	0.00601837	0.041507	0.633613
NUP188	iCAF	-0.0355002	0.0266075	0.0621077	0.633632
MARS2	iCAF	-0.0355106	0.00348432	0.0389949	0.633632
RP1-122P22.2	iCAF	-0.0355118	0.0262908	0.0618026	0.633632
DCP1B	iCAF	-0.0355285	0.0484637	0.0839922	0.633677
C19orf68	iCAF	-0.0355329	0.0221729	0.0577058	0.633677
RP5-864K19.4	iCAF	-0.0355516	0.0110865	0.0466381	0.633719
PIEZO2	iCAF	-0.0355535	0.037694	0.0732475	0.633719
DGKQ	iCAF	-0.0355718	0.00791891	0.0434907	0.633786
ST8SIA1	iCAF	-0.035585	0.0205892	0.0561742	0.633824
ZNF318	iCAF	-0.0355939	0.0313589	0.0669528	0.633837
RP1-267D11.6	iCAF	-0.0356099	0.0120367	0.0476466	0.633859
CWF19L1	iCAF	-0.035611	0.0411783	0.0767893	0.633859
FFAR3	iCAF	-0.0356264	0.000633513	0.0362599	0.633909
RP11-158I9.8	iCAF	-0.0356332	0.00981945	0.0454527	0.63391
MATR3	iCAF	-0.0356529	0.00570162	0.0413545	0.633952
COCH	iCAF	-0.0356636	0.00443459	0.0400982	0.633952
S100Z	iCAF	-0.0356798	0	0.0356798	0.633952
GDPD5	iCAF	-0.0356862	0.0262908	0.061977	0.633952
DHX37	iCAF	-0.035695	0.0155211	0.051216	0.633952
ZNF529	iCAF	-0.0356951	0.0275578	0.0632529	0.633952
LRIG2	iCAF	-0.0356962	0.0332594	0.0689557	0.633952
UNC13B	iCAF	-0.0356962	0.0332594	0.0689557	0.633952
CTC-523E23.11	iCAF	-0.0357011	0.00221729	0.0379184	0.633952
XYLT2	iCAF	-0.0357067	0.0361102	0.0718169	0.633952
RP11-142C4.6	iCAF	-0.0357246	0	0.0357246	0.634016
TEKT5	iCAF	-0.035739	0.000316756	0.0360558	0.634051
IGLV10-54	iCAF	-0.035744	0	0.035744	0.634051
DEPDC7	iCAF	-0.0357556	0.00601837	0.041774	0.63408
TBC1D30	iCAF	-0.0357766	0.00253405	0.0383107	0.634146
TSACC	iCAF	-0.0357804	0.000316756	0.0360972	0.634146
MAPK15	iCAF	-0.0357949	0.000633513	0.0364284	0.634165
AC009961.3	iCAF	-0.035797	0.00886918	0.0446661	0.634165
ACBD4	iCAF	-0.035834	0.03516	0.0709939	0.634306
CNTN1	iCAF	-0.035844	0.0997783	0.135622	0.634306
SBF2-AS1	iCAF	-0.0358585	0.0167881	0.0526466	0.634306
RFX2	iCAF	-0.0358628	0.0522648	0.0881276	0.634306
LGALS7B	iCAF	-0.0358632	0.000316756	0.03618	0.634306
AP4E1	iCAF	-0.0358683	0.0107697	0.0466381	0.634306
ZNF443	iCAF	-0.0358706	0.00411783	0.0399884	0.634306
ZBTB32	iCAF	-0.0358746	0.000950269	0.0368249	0.634306
ZNF883	iCAF	-0.0359094	0.0133038	0.0492132	0.634466
ACSM1	iCAF	-0.0359209	0.00158378	0.0375047	0.634494
ACY3	iCAF	-0.0359417	0.000633513	0.0365752	0.634556
EVI5L	iCAF	-0.0359498	0.00696864	0.0429185	0.634556
RASGEF1A	iCAF	-0.0359515	0.00316756	0.0391191	0.634556
ZNF507	iCAF	-0.0359824	0.0332594	0.0692418	0.634631
CHRFAM7A	iCAF	-0.0359998	0.00538486	0.0413846	0.634631
CFAP157	iCAF	-0.0360018	0.000633513	0.0366353	0.634631
MB21D2	iCAF	-0.0360019	0.0212227	0.0572246	0.634631
ZNF337	iCAF	-0.0360079	0.0180551	0.054063	0.634631
ZNF253	iCAF	-0.0360134	0.0209059	0.0569193	0.634631
RP13-580F15.2	iCAF	-0.0360144	0	0.0360144	0.634631
RP11-513G11.4	iCAF	-0.0360288	0.000316756	0.0363456	0.634631
MYEOV	iCAF	-0.0360307	0.00126703	0.0372977	0.634631
NANP	iCAF	-0.0360309	0.00855242	0.0445834	0.634631
TM6SF2	iCAF	-0.0360626	0.01172	0.0477825	0.634774
DTHD1	iCAF	-0.0360899	0.000633513	0.0367234	0.634873
LIG4	iCAF	-0.0360932	0.0114032	0.0474964	0.634873
TMEM182	iCAF	-0.036119	0.00411783	0.0402368	0.634982
AGT	iCAF	-0.0361411	0.0164713	0.0526125	0.635071
RP11-54A9.1	iCAF	-0.0361538	0.00190054	0.0380544	0.635105
EGFL8	iCAF	-0.0361652	0.00855242	0.0447176	0.635118
NEBL-AS1	iCAF	-0.0361693	0.00158378	0.037753	0.635118
SLC25A30	iCAF	-0.0361832	0.00665188	0.042835	0.635145
SAXO2	iCAF	-0.0361873	0.00380108	0.0399884	0.635145
NDC80	iCAF	-0.0362128	0.00823567	0.0444485	0.635228
CCDC184	iCAF	-0.036217	0.0278746	0.0640916	0.635228
CEP85	iCAF	-0.0362217	0.0072854	0.0435071	0.635228
NPR2	iCAF	-0.0362483	0.036427	0.0726753	0.635286
NPTXR	iCAF	-0.0362499	0.0050681	0.041318	0.635286
KIF27	iCAF	-0.0362581	0.0190054	0.0552635	0.635286
ALPL	iCAF	-0.0362622	0.0852075	0.12147	0.635286
LIPG	iCAF	-0.0362666	0.00665188	0.0429185	0.635286
TPTEP1	iCAF	-0.0362716	0.0902756	0.126547	0.635286
ZNF541	iCAF	-0.0362941	0.000316756	0.0366109	0.635367
RIC8B	iCAF	-0.0363034	0.0281913	0.0644948	0.635367
PIF1	iCAF	-0.0363083	0.0180551	0.0543634	0.635367
NXNL2	iCAF	-0.0363259	0.00411783	0.0404438	0.635367
PHLPP1	iCAF	-0.0363272	0.0136205	0.0499477	0.635367
ZNF792	iCAF	-0.0363346	0.00158378	0.0379184	0.635367
HECW1	iCAF	-0.0363376	0	0.0363376	0.635367
FAM160A1	iCAF	-0.0363456	0	0.0363456	0.635367
MMP16	iCAF	-0.0363569	0.127019	0.163376	0.635367
IGKV2D-29	iCAF	-0.0363573	0.000633513	0.0369909	0.635367
AP003068.23	iCAF	-0.0363603	0.00760215	0.0439624	0.635367
IGLV2-5	iCAF	-0.0363674	0	0.0363674	0.635367
IRAK1BP1	iCAF	-0.0363718	0.0278746	0.0642464	0.635367
BRCA1	iCAF	-0.0363964	0.0120367	0.0484332	0.63543
MBLAC2	iCAF	-0.0364106	0.0199557	0.0563662	0.63543
ZNF525	iCAF	-0.0364161	0.00791891	0.044335	0.63543
ZNF605	iCAF	-0.0364229	0.049414	0.0858369	0.63543
FAM200A	iCAF	-0.0364261	0.0345264	0.0709525	0.63543
RBM15	iCAF	-0.0364308	0.0155211	0.0519518	0.63543
ZNF518B	iCAF	-0.0364419	0.0285081	0.0649499	0.63543
SRRM3	iCAF	-0.0364425	0.0373773	0.0738197	0.63543
ARHGEF11	iCAF	-0.0364498	0.0126703	0.0491201	0.63543
RFESD	iCAF	-0.0364504	0.0114032	0.0478536	0.63543
CRACR2A	iCAF	-0.0364556	0.00696864	0.0434243	0.63543
RP5-821D11.7	iCAF	-0.0364682	0.00633513	0.0428033	0.635464
CCL7	iCAF	-0.0364966	0.000633513	0.0371301	0.635512
MACROD2	iCAF	-0.0364976	0.0215394	0.058037	0.635512
RRM2	iCAF	-0.0365023	0.00253405	0.0390363	0.635512
OR2A1-AS1	iCAF	-0.0365031	0.0278746	0.0643777	0.635512
PFKFB4	iCAF	-0.0365099	0.0050681	0.041578	0.635513
LRRC73	iCAF	-0.0365256	0.000316756	0.0368423	0.635565
CYP4F8	iCAF	-0.0365526	0	0.0365526	0.635681
IGKV1D-33	iCAF	-0.0365752	0	0.0365752	0.635768
TOP3B	iCAF	-0.0365838	0.0161546	0.0527383	0.635768
PER3	iCAF	-0.0365878	0.0684194	0.105007	0.635768
ZNF839	iCAF	-0.0365961	0.00823567	0.0448317	0.635778
ARL10	iCAF	-0.0366054	0.0297751	0.0663805	0.635793
ELOVL4	iCAF	-0.0366159	0.0326259	0.0692418	0.635799
CLCN6	iCAF	-0.0366196	0.0370605	0.0736801	0.635799
SOCS7	iCAF	-0.036649	0.0285081	0.0651571	0.635928
NOL6	iCAF	-0.0366557	0.0174216	0.0540773	0.635928
EPN2-AS1	iCAF	-0.0366741	0.000316756	0.0369909	0.635996
WDR76	iCAF	-0.0366896	0.00665188	0.0433415	0.636035
AP000438.2	iCAF	-0.0367056	0.000633513	0.0373391	0.636035
TRIM35	iCAF	-0.0367071	0.0228065	0.0595136	0.636035
CNTD1	iCAF	-0.0367074	0.00158378	0.0382912	0.636035
CMB9-22P13.1	iCAF	-0.0367214	0.0874248	0.124146	0.636077
CTD-2186M15.3	iCAF	-0.0367383	0.010453	0.0471913	0.636135
RP11-473M20.16	iCAF	-0.0367509	0.00981945	0.0465704	0.636168
PNMAL1	iCAF	-0.0367573	0.010453	0.0472103	0.636168
KTI12	iCAF	-0.0367858	0.0278746	0.0646603	0.63626
RP11-396C23.2	iCAF	-0.0367868	0.00696864	0.0437554	0.63626
RP11-181E10.3	iCAF	-0.0367978	0.00411783	0.0409156	0.636266
RP11-379F12.4	iCAF	-0.0368009	0	0.0368009	0.636266
CLEC17A	iCAF	-0.0368249	0	0.0368249	0.636313
ZNF337-AS1	iCAF	-0.0368319	0.00886918	0.045701	0.636313
ZHX3	iCAF	-0.0368322	0.0570162	0.0938484	0.636313
FAM122C	iCAF	-0.0368612	0.0180551	0.0549163	0.636313
RP11-486I11.2	iCAF	-0.0368696	0.00696864	0.0438382	0.636313
KCNN2	iCAF	-0.0368724	0	0.0368724	0.636313
SLC1A1	iCAF	-0.0368742	0.00823567	0.0451098	0.636313
SLC1A2	iCAF	-0.0368785	0.00443459	0.0413131	0.636313
ABCB9	iCAF	-0.0368788	0.01172	0.0485987	0.636313
LIN37	iCAF	-0.036879	0.0190054	0.0558844	0.636313
CHRNA5	iCAF	-0.0368856	0.000950269	0.0378358	0.636313
bP-21264C1.2	iCAF	-0.0368898	0.0174216	0.0543114	0.636313
MFSD14C	iCAF	-0.0368987	0.0148876	0.0517862	0.636313
LRRIQ1	iCAF	-0.0369018	0.00221729	0.0391191	0.636313
RP11-355F16.1	iCAF	-0.0369129	0.00126703	0.0381799	0.636338
PPFIA2	iCAF	-0.0369314	0.0145708	0.0515021	0.636405
CH507-9B2.3	iCAF	-0.0369597	0.0107697	0.0477294	0.636446
B4GALNT3	iCAF	-0.0369665	0	0.0369665	0.636446
RNF32	iCAF	-0.0369683	0.000950269	0.0379186	0.636446
ADCK1	iCAF	-0.0369705	0.00918594	0.0461564	0.636446
GEMIN5	iCAF	-0.0369716	0.0383275	0.0752991	0.636446
RP11-499P20.2	iCAF	-0.0369817	0.0072854	0.0442671	0.636466
LINC01410	iCAF	-0.0370068	0.000316756	0.0373235	0.63656
EOMES	iCAF	-0.0370115	0.00158378	0.0385952	0.63656
C6orf52	iCAF	-0.0370404	0.00253405	0.0395745	0.636685
NMT2	iCAF	-0.0370466	0.0547989	0.0918455	0.636685
AC097721.2	iCAF	-0.0370569	0.0110865	0.0481434	0.636705
INO80B	iCAF	-0.0370711	0.00411783	0.0411889	0.636748
LINC00675	iCAF	-0.0370907	0	0.0370907	0.636822
SLC35F1	iCAF	-0.0371023	0.000633513	0.0377358	0.636851
ZNF142	iCAF	-0.0371397	0.0110865	0.0482262	0.637025
HARBI1	iCAF	-0.0371594	0.00696864	0.044128	0.637099
MAP2K6	iCAF	-0.0371704	0.0126703	0.0498406	0.637124
ZNF799	iCAF	-0.0371885	0.0148876	0.052076	0.637181
IGHV3OR15-7	iCAF	-0.0371987	0	0.0371987	0.637181
CASP5	iCAF	-0.0372002	0.000316756	0.0375169	0.637181
SSUH2	iCAF	-0.0372094	0.000316756	0.0375262	0.637196
NAPB	iCAF	-0.0372445	0.0224897	0.0597342	0.637358
MMP17	iCAF	-0.0372579	0.00823567	0.0454936	0.637396
KB-1732A1.1	iCAF	-0.03727	0.024707	0.061977	0.637427
NKILA	iCAF	-0.0372854	0.00791891	0.0452043	0.637468
TAB1	iCAF	-0.0372904	0.0345264	0.0718169	0.637468
TCEANC2	iCAF	-0.0372982	0.0145708	0.051869	0.637469
APOM	iCAF	-0.0373037	0.0174216	0.0547253	0.637469
MYBL2	iCAF	-0.0373235	0	0.0373235	0.637506
SLC2A4	iCAF	-0.0373298	0.000950269	0.0382801	0.637506
PABPC3	iCAF	-0.0373302	0.00253405	0.0398642	0.637506
NUP62CL	iCAF	-0.0373553	0.00126703	0.0386223	0.637611
SERPINF2	iCAF	-0.037375	0.0218562	0.0592312	0.637685
TSPAN32	iCAF	-0.0373886	0.00316756	0.0405562	0.637725
CACNA1A	iCAF	-0.0373965	0.0101362	0.0475327	0.637732
FMO3	iCAF	-0.0374228	0.0215394	0.0589623	0.637844
TMEM200B	iCAF	-0.0374338	0.038961	0.0763948	0.637869
DOC2A	iCAF	-0.0374525	0.00158378	0.0390363	0.637901
DYNC1I1	iCAF	-0.0374528	0.0180551	0.0555079	0.637901
CDCA8	iCAF	-0.0374669	0.00190054	0.0393675	0.637929
TIGD1	iCAF	-0.0374709	0.0110865	0.0485574	0.637929
PRDM5	iCAF	-0.0374951	0.0383275	0.0758226	0.637997
ZNF66	iCAF	-0.037496	0.00981945	0.0473155	0.637997
LOXL4	iCAF	-0.0375244	0.0202724	0.0577969	0.63812
LCT	iCAF	-0.0375461	0	0.0375461	0.638206
TRIM52	iCAF	-0.0375726	0.03516	0.0727325	0.638296
LRRC37B	iCAF	-0.0375753	0.0167881	0.0543634	0.638296
PERM1	iCAF	-0.0376019	0.000316756	0.0379186	0.63831
TMEM92	iCAF	-0.0376055	0.00221729	0.0398228	0.63831
RP11-452L6.5	iCAF	-0.0376058	0.00950269	0.0471085	0.63831
CLEC4G	iCAF	-0.0376136	0	0.0376136	0.63831
SFT2D3	iCAF	-0.0376157	0.010453	0.0480687	0.63831
FAM193B	iCAF	-0.0376378	0.0338929	0.0715308	0.63831
TADA2B	iCAF	-0.0376404	0.0202724	0.0579128	0.63831
ALKBH8	iCAF	-0.037647	0.0190054	0.0566524	0.63831
MCM3AP-AS1	iCAF	-0.0376472	0.00950269	0.0471499	0.63831
ZXDB	iCAF	-0.0376564	0.014254	0.0519104	0.63831
ZNF250	iCAF	-0.0376588	0.0297751	0.0674339	0.63831
TMEM133	iCAF	-0.0376671	0.00950269	0.0471698	0.63831
ARHGAP5-AS1	iCAF	-0.037669	0.0136205	0.0512895	0.63831
SLC26A6	iCAF	-0.0376763	0.0174216	0.0550979	0.63831
ISM1	iCAF	-0.0376801	0.0541653	0.0918455	0.63831
BLOC1S3	iCAF	-0.0376959	0.0133038	0.0509997	0.63831
SLC44A5	iCAF	-0.0376991	0.000633513	0.0383326	0.63831
ZNF628	iCAF	-0.0376993	0.00791891	0.0456182	0.63831
TRGC1	iCAF	-0.0377039	0	0.0377039	0.63831
CCNF	iCAF	-0.0377101	0.00633513	0.0440452	0.63831
CDYL2	iCAF	-0.0377342	0.00855242	0.0462866	0.638409
SPATA7	iCAF	-0.0377512	0.0475135	0.0852647	0.638468
PPIP5K1	iCAF	-0.0377588	0.0101362	0.047895	0.638474
ZNF215	iCAF	-0.0377919	0.00190054	0.0396924	0.638598
TAMM41	iCAF	-0.0378027	0.0528983	0.090701	0.638598
RP1-232P20.1	iCAF	-0.0378088	0.000316756	0.0381256	0.638598
TIMP4	iCAF	-0.0378125	0.0468799	0.0846924	0.638598
ATAD3C	iCAF	-0.0378165	0.0114032	0.0492197	0.638598
NFXL1	iCAF	-0.0378225	0.0288248	0.0666473	0.638598
RP11-426C22.5	iCAF	-0.0378269	0.00665188	0.0444788	0.638598
C2orf15	iCAF	-0.0378521	0.00126703	0.0391191	0.638703
ACTL10	iCAF	-0.0378757	0.00633513	0.0442108	0.638799
FAM73B	iCAF	-0.0378888	0.0202724	0.0581612	0.638836
ZNF57	iCAF	-0.0379351	0.00855242	0.0464876	0.639061
PPM1N	iCAF	-0.037977	0.00601837	0.0439954	0.639237
FAM27C	iCAF	-0.0379809	0.00791891	0.0458999	0.639237
RFWD3	iCAF	-0.037986	0.0205892	0.0585752	0.639237
CCDC61	iCAF	-0.038002	0.0145708	0.0525728	0.63929
ALPK2	iCAF	-0.0380237	0.000316756	0.0383405	0.639356
LINC01534	iCAF	-0.0380268	0.00601837	0.0440452	0.639356
MCM8	iCAF	-0.0380449	0.00823567	0.0462806	0.639421
SLC23A2	iCAF	-0.0380699	0.0554324	0.0935022	0.639517
LINC00922	iCAF	-0.0380752	0.00570162	0.0437768	0.639517
PHF2	iCAF	-0.0380911	0.0544821	0.0925732	0.63957
NMNAT1	iCAF	-0.0381086	0.0269243	0.0650329	0.639632
POU2F1	iCAF	-0.0381296	0.0592334	0.0973631	0.639713
NPB	iCAF	-0.0381584	0.00981945	0.0479778	0.639823
LAMA1	iCAF	-0.0381677	0.0136205	0.0517883	0.639823
AC073283.4	iCAF	-0.0381688	0.000950269	0.0391191	0.639823
CTD-2192J16.22	iCAF	-0.0381798	0.00665188	0.0448317	0.639848
TAF1A-AS1	iCAF	-0.0381924	0.00601837	0.0442108	0.639857
GRAMD2	iCAF	-0.0381958	0.000633513	0.0388293	0.639857
NGEF	iCAF	-0.0382013	0.00348432	0.0416856	0.639857
TMEM104	iCAF	-0.0382307	0.0186886	0.0569193	0.639957
YPEL1	iCAF	-0.0382323	0.0123535	0.0505858	0.639957
HES2	iCAF	-0.0382516	0.000950269	0.0392019	0.640005
ZNF35	iCAF	-0.038254	0.0164713	0.0547253	0.640005
ZMYM3	iCAF	-0.0382852	0.0326259	0.0709111	0.640127
POLG2	iCAF	-0.0382935	0.0833069	0.1216	0.640127
CTB-55O6.12	iCAF	-0.0383004	0.00791891	0.0462193	0.640127
ZNF445	iCAF	-0.038302	0.0329427	0.0712446	0.640127
MT-CYB	iCAF	-0.0383158	0.941083	0.979399	0.640168
XIRP1	iCAF	-0.0383405	0	0.0383405	0.640234
ZNF16	iCAF	-0.0383407	0.0256573	0.063998	0.640234
ZNF526	iCAF	-0.0383711	0.0199557	0.0583268	0.640369
HOXA-AS2	iCAF	-0.0384128	0.0110865	0.0494993	0.640568
PGM5-AS1.1	iCAF	-0.0384213	0.00221729	0.0406386	0.640578
GPR143	iCAF	-0.0384334	0.00221729	0.0406507	0.64061
IGLC7	iCAF	-0.0384456	0	0.0384456	0.640619
FGFR3	iCAF	-0.0384586	0.000950269	0.0394089	0.640619
PRDM16	iCAF	-0.0384645	0.00126703	0.0397315	0.640619
TRAV13-1	iCAF	-0.0384668	0.000633513	0.0391003	0.640619
C3orf33	iCAF	-0.0384683	0.0202724	0.0587407	0.640619
PKD2L1	iCAF	-0.0384839	0	0.0384839	0.64065
SPNS3	iCAF	-0.038487	0.00126703	0.039754	0.64065
HDX	iCAF	-0.0385053	0.0190054	0.0575107	0.640691
TBC1D13	iCAF	-0.0385075	0.0266075	0.0651151	0.640691
NPTX2	iCAF	-0.0385145	0.00411783	0.0426323	0.640693
CCDC77	iCAF	-0.0385257	0.014254	0.0527797	0.640719
FOXI1	iCAF	-0.038554	0.000316756	0.0388707	0.640782
CYP4F22	iCAF	-0.0385558	0.00126703	0.0398228	0.640782
AC140912.1	iCAF	-0.0385566	0.00190054	0.0404572	0.640782
C15orf41	iCAF	-0.0385985	0.0357935	0.074392	0.640982
SCN2A	iCAF	-0.0386064	0.00316756	0.041774	0.640989
LINC00680	iCAF	-0.0386187	0.0326259	0.0712446	0.641021
SIX4	iCAF	-0.0386352	0.00665188	0.0452871	0.641077
DCUN1D2	iCAF	-0.0386425	0.010453	0.0490955	0.641081
FAM83D	iCAF	-0.0386548	0.00253405	0.0411889	0.641113
CTD-2020K17.1	iCAF	-0.0386803	0.0240735	0.0627538	0.64122
FIRRE	iCAF	-0.0386926	0.000633513	0.0393261	0.641242
CCDC66	iCAF	-0.0386974	0.132404	0.171102	0.641242
CA9	iCAF	-0.0387195	0.000316756	0.0390363	0.641329
FAM228B	iCAF	-0.0387434	0.0630345	0.101778	0.641391
ZNF701	iCAF	-0.0387437	0.0199557	0.0586993	0.641391
CAPN10	iCAF	-0.0387508	0.0164713	0.0552221	0.641394
FOXF2	iCAF	-0.0387608	0.0193221	0.058083	0.641412
RP11-736K20.5	iCAF	-0.0387672	0.0183719	0.0571391	0.641412
RP11-169D4.2	iCAF	-0.0387906	0.000950269	0.0397409	0.641507
RP1-223E5.4	iCAF	-0.0387989	0.00570162	0.0445006	0.641516
TDRD7	iCAF	-0.0388238	0.0120367	0.0508606	0.641619
CTB-50L17.14	iCAF	-0.0388437	0.000316756	0.0391605	0.641619
NKX3-2	iCAF	-0.0388515	0.000633513	0.039485	0.641619
RP11-10L12.4	iCAF	-0.0388527	0.0183719	0.0572246	0.641619
PRR12	iCAF	-0.0388718	0.0291416	0.0680134	0.641619
HOXB5	iCAF	-0.0388728	0.00823567	0.0471085	0.641619
RP5-827C21.4	iCAF	-0.0388731	0.0155211	0.0543942	0.641619
PDE1C	iCAF	-0.0388734	0.00158378	0.0404572	0.641619
C2CD5	iCAF	-0.0388768	0.048147	0.0870238	0.641619
ZNF681	iCAF	-0.0388909	0.010453	0.0493439	0.641662
HESX1	iCAF	-0.0389039	0.00190054	0.0408045	0.641698
AKAP7	iCAF	-0.0389171	0.024707	0.0636241	0.641735
STAC2	iCAF	-0.0389394	0.00696864	0.045908	0.641824
COL21A1	iCAF	-0.0389751	0.049414	0.0883891	0.641988
POC1A	iCAF	-0.0389897	0.00443459	0.0434243	0.642015
C1orf226	iCAF	-0.0390004	0.00285081	0.0418512	0.642015
USP30	iCAF	-0.039001	0.0174216	0.0564226	0.642015
SLC16A7	iCAF	-0.0390097	0.0700032	0.109013	0.642015
RP5-862P8.2	iCAF	-0.039013	0.00221729	0.0412303	0.642015
MCM9	iCAF	-0.0390513	0.0148876	0.0539388	0.642177
DMRT3	iCAF	-0.0390548	0.00158378	0.0406386	0.642177
CEP19	iCAF	-0.039088	0.0218562	0.0609442	0.642293
A1BG-AS1	iCAF	-0.0390886	0.0307254	0.069814	0.642293
TMEM91	iCAF	-0.0391127	0.0807729	0.119886	0.642372
PLD6	iCAF	-0.0391212	0.00823567	0.0473569	0.642372
ARNT2	iCAF	-0.0391267	0.0110865	0.0502132	0.642372
KANSL1L	iCAF	-0.0391291	0.0243902	0.0635193	0.642372
FAXC	iCAF	-0.0391516	0.00253405	0.0416856	0.642462
RP3-323P24.3	iCAF	-0.0391736	0.0139373	0.0531109	0.642549
SLC25A15	iCAF	-0.0391804	0.00316756	0.042348	0.64255
RP11-295M3.4	iCAF	-0.0392037	0.000950269	0.040154	0.642644
TUBA3D	iCAF	-0.0392163	0.000316756	0.0395331	0.642678
ABCA2	iCAF	-0.039232	0.03516	0.074392	0.64273
ZNF726	iCAF	-0.0392598	0.00855242	0.0478122	0.642849
GRIP1	iCAF	-0.0393153	0.00158378	0.0408991	0.643126
CHADL	iCAF	-0.0393251	0.0209059	0.060231	0.643144
MBNL3	iCAF	-0.0393407	0.00475135	0.0440921	0.643195
CLEC3A	iCAF	-0.0393675	0	0.0393675	0.643309
C19orf54	iCAF	-0.0393858	0.00950269	0.0488885	0.643364
TYRO3	iCAF	-0.0393943	0.0186886	0.058083	0.643364
AC116035.1	iCAF	-0.0393972	0.00126703	0.0406642	0.643364
CTD-2396E7.11	iCAF	-0.0394233	0.000316756	0.03974	0.643453
C1orf233	iCAF	-0.0394348	0.0123535	0.0517883	0.643453
C11orf53	iCAF	-0.0394452	0.0152043	0.0546495	0.643453
FABP6	iCAF	-0.0394521	0.000950269	0.0404024	0.643453
PPP1R26	iCAF	-0.0394524	0.00823567	0.047688	0.643453
CCDC141	iCAF	-0.0394647	0.000633513	0.0400982	0.643453
RP11-517P14.2	iCAF	-0.0394654	0.0120367	0.0515021	0.643453
AC009948.5	iCAF	-0.039466	0.0209059	0.060372	0.643453
CCDC122	iCAF	-0.0394901	0.0709534	0.110443	0.643552
MRM1	iCAF	-0.0395352	0.00823567	0.0477708	0.643769
INPP5E	iCAF	-0.0395628	0.0228065	0.0623692	0.643888
ZNF26	iCAF	-0.0395826	0.0256573	0.0652399	0.643963
HTRA4	iCAF	-0.0396175	0.000316756	0.0399342	0.644064
APOBEC3F	iCAF	-0.0396192	0.0193221	0.0589413	0.644064
TRIM32	iCAF	-0.0396205	0.0370605	0.076681	0.644064
FANCD2	iCAF	-0.0396339	0.00221729	0.0418512	0.64408
WDR89	iCAF	-0.0396366	0.0250238	0.0646603	0.64408
ERMAP	iCAF	-0.0396498	0.0190054	0.0586552	0.644118
HOTAIR	iCAF	-0.0396572	0	0.0396572	0.644122
ZNF236	iCAF	-0.0396715	0.0430789	0.0827503	0.644128
FOXJ2	iCAF	-0.0396768	0.0386443	0.0783211	0.644128
C2CD4A	iCAF	-0.0396861	0.000633513	0.0403196	0.644128
LRRC46	iCAF	-0.0396861	0.000633513	0.0403196	0.644128
DHX57	iCAF	-0.0396915	0.0304086	0.0701001	0.644128
MEFV	iCAF	-0.0397142	0.000316756	0.0400309	0.644219
SAPCD2	iCAF	-0.03974	0	0.03974	0.644232
KCNK13	iCAF	-0.0397409	0	0.0397409	0.644232
LRCH2	iCAF	-0.0397411	0.00918594	0.048927	0.644232
POC5	iCAF	-0.039743	0.0357935	0.0755365	0.644232
TOP3A	iCAF	-0.0397519	0.0275578	0.0673097	0.644244
NCAM2	iCAF	-0.0397619	0.0148876	0.0546495	0.644259
TLR3	iCAF	-0.0397724	0.0177384	0.0575107	0.644259
CTD-2371O3.3	iCAF	-0.0397746	0.0107697	0.0505444	0.644259
GCSAM	iCAF	-0.0397814	0.000316756	0.0400982	0.644259
WDR92	iCAF	-0.0397912	0.0193221	0.0591133	0.644259
WDR31	iCAF	-0.0397943	0.00665188	0.0464462	0.644259
RP11-345P4.9	iCAF	-0.0398077	0.0278746	0.0676822	0.644297
PAXIP1-AS2	iCAF	-0.0398349	0.0348432	0.0746781	0.644413
RP11-864I4.1	iCAF	-0.0398434	0.0110865	0.0509299	0.644422
ZCCHC4	iCAF	-0.0398545	0.0228065	0.0626609	0.644422
SLC16A2	iCAF	-0.0398564	0.049414	0.0892704	0.644422
BTC	iCAF	-0.0398642	0	0.0398642	0.644429
CENPJ	iCAF	-0.0398753	0.0285081	0.0683834	0.644454
ZSCAN32	iCAF	-0.0398957	0.02344	0.0633357	0.644532
RP11-400K9.4	iCAF	-0.0399041	0.00633513	0.0462392	0.644542
RPS14	iCAF	-0.0399108	0.950269	0.99018	0.644542
RP11-322E11.5	iCAF	-0.0399552	0.000316756	0.040272	0.644753
PCP2	iCAF	-0.0399614	0.000316756	0.0402782	0.644753
RP11-809O17.1	iCAF	-0.0399942	0.00158378	0.041578	0.644901
LIF	iCAF	-0.0400168	0.00633513	0.0463519	0.644967
KLK7	iCAF	-0.0400191	0.00158378	0.0416028	0.644967
HYKK	iCAF	-0.0400382	0.0329427	0.0729809	0.645033
CC2D1B	iCAF	-0.0400441	0.0136205	0.0536647	0.645033
LYPD5	iCAF	-0.0400712	0.00190054	0.0419718	0.645149
LINC00582	iCAF	-0.0401081	0	0.0401081	0.645255
RNF215	iCAF	-0.0401093	0.014254	0.0543634	0.645255
SULT1A2	iCAF	-0.04011	0.0231232	0.0632332	0.645255
FOXRED2	iCAF	-0.0401297	0.0231232	0.0632529	0.645283
CTNNA3	iCAF	-0.0401404	0.000316756	0.0404572	0.645283
PHF7	iCAF	-0.040153	0.0209059	0.0610589	0.645283
RP11-644F5.11	iCAF	-0.0401615	0.0285081	0.0686695	0.645283
RMDN2	iCAF	-0.0401627	0.0462464	0.0864092	0.645283
INTU	iCAF	-0.0401634	0.0551156	0.095279	0.645283
SYNE3	iCAF	-0.0401684	0.0560659	0.0962343	0.645283
METTL7B	iCAF	-0.040171	0.000633513	0.0408045	0.645283
ZNF691	iCAF	-0.0401747	0.0250238	0.0651985	0.645283
CENPE	iCAF	-0.0401943	0.00380108	0.0439954	0.645349
TRAV8-2	iCAF	-0.0401997	0	0.0401997	0.645349
ENHO	iCAF	-0.0402208	0.00601837	0.0462392	0.645431
B3GNT8	iCAF	-0.0402527	0.0186886	0.0589413	0.645574
AC093673.5	iCAF	-0.0402625	0.0126703	0.0529328	0.645592
FERMT1	iCAF	-0.040284	0.0101362	0.0504202	0.645675
CDH26	iCAF	-0.0402922	0.000633513	0.0409257	0.645684
NLRX1	iCAF	-0.0403036	0.0152043	0.0555079	0.645711
OLFML1	iCAF	-0.0403273	0.204308	0.244635	0.645799
NANOS1	iCAF	-0.0403324	0.00665188	0.0469843	0.645799
IFFO2	iCAF	-0.040344	0.00886918	0.0492132	0.645807
ZNF436	iCAF	-0.0403472	0.0532151	0.0935622	0.645807
HOXB-AS3	iCAF	-0.0403754	0.000316756	0.0406921	0.645864
ASTN2	iCAF	-0.0403759	0.0262908	0.0666667	0.645864
TDRD1	iCAF	-0.0403772	0.00126703	0.0416442	0.645864
PALB2	iCAF	-0.0403937	0.00981945	0.0502132	0.64592
CCDC148	iCAF	-0.0404008	0.00633513	0.0467359	0.645922
PAX8	iCAF	-0.0404143	0.00348432	0.0438987	0.645938
FAM47E	iCAF	-0.0404168	0.000316756	0.0407335	0.645938
IQCD	iCAF	-0.0404529	0.00475135	0.0452043	0.646104
PKIA	iCAF	-0.0404672	0.0164713	0.0569385	0.646147
C11orf63	iCAF	-0.0404788	0.0370605	0.0775393	0.646176
RNF208	iCAF	-0.0404888	0.00190054	0.0423894	0.646195
FBXL22	iCAF	-0.0404971	0.0072854	0.0477825	0.646204
LRRC4B	iCAF	-0.0405179	0.00665188	0.0471698	0.64625
RNF123	iCAF	-0.0405186	0.0218562	0.0623748	0.64625
ACCS	iCAF	-0.0405461	0.03516	0.0757061	0.646311
CIB2	iCAF	-0.040547	0.0177384	0.0582854	0.646311
GALNT14	iCAF	-0.0405494	0.000633513	0.0411829	0.646311
FZD8	iCAF	-0.0405799	0.0212227	0.0618026	0.646446
NCAPD2	iCAF	-0.0405866	0.0167881	0.0573747	0.646446
LINC00309	iCAF	-0.0406226	0.000316756	0.0409393	0.646612
TUBB2B	iCAF	-0.0406418	0.0294583	0.0701001	0.646683
MIER3	iCAF	-0.0406516	0.02344	0.0640916	0.646701
MLYCD	iCAF	-0.0406697	0.0240735	0.0647431	0.646765
THAP7-AS1	iCAF	-0.0406948	0.0228065	0.0635013	0.64687
DCLRE1C	iCAF	-0.0407244	0.0452962	0.0860206	0.647
LA16c-431H6.6	iCAF	-0.0407372	0.00190054	0.0426377	0.647009
CATSPER2	iCAF	-0.0407393	0.0101362	0.0508755	0.647009
MTO1	iCAF	-0.0407517	0.0522648	0.0930165	0.647025
THNSL1	iCAF	-0.0407556	0.0114032	0.0521588	0.647025
C5orf66-AS1	iCAF	-0.0407749	0	0.0407749	0.647097
TRPM6	iCAF	-0.040795	0	0.040795	0.647173
RP1-92O14.3	iCAF	-0.0408056	0.00158378	0.0423894	0.647195
CSAG1	iCAF	-0.0408307	0.000316756	0.0411475	0.647299
ZNF597	iCAF	-0.0408373	0.00950269	0.05034	0.647299
UPRT	iCAF	-0.0408509	0.024707	0.0655579	0.647338
CUL9	iCAF	-0.0408843	0.0174216	0.0583059	0.647489
ZSCAN5A	iCAF	-0.0408997	0.0145708	0.0554705	0.647507
C11orf95	iCAF	-0.0409077	0.0326259	0.0735336	0.647507
ZNF227	iCAF	-0.0409125	0.0212227	0.0621352	0.647507
PLPP6	iCAF	-0.0409141	0.0148876	0.0558016	0.647507
C3orf18	iCAF	-0.0409377	0.02344	0.0643777	0.647595
FXYD7	iCAF	-0.0409429	0.000950269	0.0418932	0.647595
B3GNT7	iCAF	-0.0409512	0.00285081	0.043802	0.647604
PROSER2	iCAF	-0.0410037	0.00411783	0.0451215	0.64783
LRRC24	iCAF	-0.0410181	0.00443459	0.0454527	0.64783
ZMYM6	iCAF	-0.0410192	0.0196389	0.0606581	0.64783
ANKRD33B	iCAF	-0.0410198	0.0285081	0.0695279	0.64783
ABCC10	iCAF	-0.0410296	0.0224897	0.0635193	0.64783
RP11-126K1.6	iCAF	-0.0410312	0.00190054	0.0429317	0.64783
ZNF682	iCAF	-0.041049	0.0133038	0.0543528	0.647893
COX18	iCAF	-0.0410637	0.0209059	0.0619696	0.647939
NEU3	iCAF	-0.0410778	0.00823567	0.0493135	0.647981
CLEC4D	iCAF	-0.0410946	0	0.0410946	0.647982
C17orf97	iCAF	-0.0411066	0.0145708	0.0556774	0.647982
CST4	iCAF	-0.0411079	0.000950269	0.0420582	0.647982
TCHH	iCAF	-0.0411112	0.000950269	0.0420615	0.647982
RP11-190C22.9	iCAF	-0.0411112	0.000950269	0.0420615	0.647982
CTA-384D8.35	iCAF	-0.0411205	0.000316756	0.0414373	0.647996
IZUMO4	iCAF	-0.0411428	0.0190054	0.0601482	0.648056
FANCG	iCAF	-0.041152	0.0237567	0.0649087	0.648056
PRR19	iCAF	-0.041153	0.00285081	0.0440038	0.648056
SLC9A6	iCAF	-0.0411578	0.0164713	0.0576291	0.648056
RETN	iCAF	-0.0411913	0	0.0411913	0.648164
NDRG4	iCAF	-0.0411927	0.00221729	0.04341	0.648164
TSTD3	iCAF	-0.0411968	0.0183719	0.0595687	0.648164
ZCWPW1	iCAF	-0.0412222	0.0243902	0.0656125	0.648247
LAMP3	iCAF	-0.0412346	0.000633513	0.0418681	0.648247
NXPH4	iCAF	-0.0412358	0.00285081	0.0440866	0.648247
SAP130	iCAF	-0.041244	0.0202724	0.0615165	0.648247
DNAAF3	iCAF	-0.0412447	0.000316756	0.0415615	0.648247
LINC00324	iCAF	-0.0412516	0.0183719	0.0596234	0.648248
CADM2	iCAF	-0.0412609	0.00158378	0.0428447	0.648263
ISL2	iCAF	-0.0412754	0.00190054	0.0431759	0.648307
ZNF708	iCAF	-0.0412964	0.0342097	0.0755061	0.648378
NR3C2	iCAF	-0.0413013	0.0158378	0.0571391	0.648378
ZBED4	iCAF	-0.0413262	0.0139373	0.0552635	0.648481
SRR	iCAF	-0.0413568	0.0250238	0.0663805	0.648616
SGOL2	iCAF	-0.0413786	0.0196389	0.0610175	0.648702
INTS2	iCAF	-0.0413964	0.0145708	0.0559672	0.648765
RP11-863P13.3	iCAF	-0.0414064	0.00380108	0.0452074	0.648783
BCAR4	iCAF	-0.0414373	0	0.0414373	0.648822
SCHIP1	iCAF	-0.0414395	0.00380108	0.0452406	0.648822
CTD-2562J15.6	iCAF	-0.0414413	0.0120367	0.053478	0.648822
SPEF1	iCAF	-0.0414517	0.000316756	0.0417684	0.648822
C14orf93	iCAF	-0.0414577	0.0177384	0.0591961	0.648822
UFSP1	iCAF	-0.041459	0.00411783	0.0455769	0.648822
SLC38A9	iCAF	-0.0414597	0.0357935	0.0772532	0.648822
MAST1	iCAF	-0.0414679	0.00158378	0.0430517	0.64883
KLK11	iCAF	-0.0414949	0.00126703	0.0427619	0.648945
ZNF500	iCAF	-0.0415159	0.0335762	0.0750921	0.648982
HFE	iCAF	-0.0415197	0.0174216	0.0589413	0.648982
GGT7	iCAF	-0.0415215	0.0864745	0.127996	0.648982
POF1B	iCAF	-0.0415615	0	0.0415615	0.649114
AC004951.6	iCAF	-0.0415662	0.0310421	0.0726084	0.649114
RP11-398C13.6	iCAF	-0.0415743	0.00665188	0.0482262	0.649114
RP6-159A1.4	iCAF	-0.041578	0	0.041578	0.649114
TATDN2	iCAF	-0.0415819	0.0177384	0.0593203	0.649114
CC2D2A	iCAF	-0.0415848	0.0700032	0.111588	0.649114
ZNF575	iCAF	-0.0415927	0.0373773	0.07897	0.649121
ZBTB37	iCAF	-0.0416181	0.0221729	0.063791	0.649211
CAMSAP1	iCAF	-0.0416221	0.0193221	0.0609442	0.649211
PRSS36	iCAF	-0.0416347	0.0050681	0.0467028	0.649226
ZBTB22	iCAF	-0.0416396	0.0190054	0.0606449	0.649226
IFIT1	iCAF	-0.0416446	0.161546	0.20319	0.649226
BFSP2	iCAF	-0.0416616	0.000316756	0.0419784	0.649284
PRMT6	iCAF	-0.0416799	0.0399113	0.0815913	0.649336
TRIM7	iCAF	-0.0416841	0.00633513	0.0480192	0.649336
METTL14	iCAF	-0.0416982	0.0836237	0.125322	0.649378
TIGD2	iCAF	-0.0417218	0.00443459	0.0461564	0.649468
CAPN10-AS1	iCAF	-0.0417276	0.0145708	0.0562984	0.649468
ARMC2	iCAF	-0.0417446	0.0180551	0.0597997	0.649499
RARRES2	iCAF	-0.0417464	0.757681	0.799428	0.649499
DZANK1	iCAF	-0.041758	0.00886918	0.0506271	0.649527
RP5-1172A22.1	iCAF	-0.0417954	0.0145708	0.0563662	0.649646
FAM212A	iCAF	-0.0417966	0.0272411	0.0690377	0.649646
FAM83G	iCAF	-0.0417991	0.00158378	0.0433829	0.649646
LRRC49	iCAF	-0.0418071	0.03516	0.0769671	0.649654
ALS2CL	iCAF	-0.0418186	0.0361102	0.0779289	0.649677
TTC30A	iCAF	-0.0418245	0.00760215	0.0494267	0.649677
RP11-134G8.5	iCAF	-0.0418423	0.00253405	0.0443764	0.64974
RP1-60O19.1	iCAF	-0.0418512	0	0.0418512	0.649752
HIC2	iCAF	-0.041888	0.0224897	0.0643777	0.649888
RANBP10	iCAF	-0.0418886	0.0342097	0.0760983	0.649888
SCN3A	iCAF	-0.0419086	0	0.0419086	0.649927
ZNF584	iCAF	-0.0419088	0.0281913	0.0701001	0.649927
RP3-477O4.14	iCAF	-0.0419381	0.000316756	0.0422549	0.650054
ZNF232	iCAF	-0.0419726	0.0199557	0.0619282	0.650211
RP1-34B20.21	iCAF	-0.0419883	0.00665188	0.0486401	0.650262
UBR5-AS1	iCAF	-0.0420422	0.00601837	0.0480606	0.650449
AP001372.2	iCAF	-0.0420428	0.0205892	0.0626319	0.650449
ANO2	iCAF	-0.0420473	0.000316756	0.042364	0.650449
GPR37	iCAF	-0.0420493	0.00253405	0.0445834	0.650449
IGHV2-70.1	iCAF	-0.0420571	0.00158378	0.0436409	0.650449
AREL1	iCAF	-0.0420614	0.0177384	0.0597997	0.650449
ZNF316	iCAF	-0.0420737	0.0294583	0.0715321	0.650472
NR2C1	iCAF	-0.0420841	0.0500475	0.0921316	0.650472
FKRP	iCAF	-0.042092	0.0174216	0.0595136	0.650472
ABCB10	iCAF	-0.0420946	0.01172	0.0538146	0.650472
FAM155A	iCAF	-0.0420988	0.00601837	0.0481172	0.650472
HIF1A-AS2	iCAF	-0.0421315	0.000316756	0.0424483	0.65056
ZNF208	iCAF	-0.0421337	0.0288248	0.0709585	0.65056
WDR91	iCAF	-0.0421345	0.0335762	0.0757107	0.65056
GNMT	iCAF	-0.0421428	0.000950269	0.0430931	0.65057
MCTP2	iCAF	-0.0421579	0.0126703	0.0548282	0.650578
ZNF433	iCAF	-0.0421596	0.0167881	0.0589477	0.650578
NOP14-AS1	iCAF	-0.0421643	0.0285081	0.0706724	0.650578
SYNGAP1	iCAF	-0.0421858	0.0430789	0.0852647	0.650642
RP11-89K21.1	iCAF	-0.0422005	0.00221729	0.0444178	0.650642
LILRA4	iCAF	-0.0422015	0.000633513	0.042835	0.650642
RP11-706O15.1	iCAF	-0.0422023	0.00316756	0.0453699	0.650642
LDOC1L	iCAF	-0.0422464	0.025974	0.0682204	0.650853
AMPH	iCAF	-0.0422562	0.0275578	0.069814	0.650866
ZNF529-AS1	iCAF	-0.0422621	0.0126703	0.0549323	0.650866
2025-03-09	iCAF	-0.0422801	0.0148876	0.0571677	0.650882
GRIA2	iCAF	-0.0422814	0.00126703	0.0435485	0.650882
RAB3B	iCAF	-0.0422849	0.000633513	0.0429185	0.650882
PAN2	iCAF	-0.0422939	0.0243902	0.0666841	0.650895
VANGL2	iCAF	-0.0423053	0.0136205	0.0559258	0.650922
ZNF407	iCAF	-0.0423123	0.0167881	0.0591004	0.650924
RNF207	iCAF	-0.0423205	0.0357935	0.078114	0.650933
USP19	iCAF	-0.0423383	0.0307254	0.0730637	0.650994
SEC61A2	iCAF	-0.0423449	0.0126703	0.0550151	0.650994
SPDYA	iCAF	-0.0423749	0.00316756	0.0455424	0.651098
ZNF473	iCAF	-0.0423807	0.00981945	0.0522002	0.651098
MKI67	iCAF	-0.0423849	0.00190054	0.0442854	0.651098
RP11-146F11.1	iCAF	-0.0423933	0.00918594	0.0515793	0.651098
CST9	iCAF	-0.0424038	0.000316756	0.0427205	0.651098
TMEM117	iCAF	-0.0424094	0.025974	0.0683834	0.651098
RP11-468E2.4	iCAF	-0.0424099	0.025974	0.0683839	0.651098
LONRF1	iCAF	-0.0424236	0.0820399	0.124464	0.651138
SCN4A	iCAF	-0.0424395	0.000316756	0.0427563	0.65116
C1orf168	iCAF	-0.0424452	0.000316756	0.0427619	0.65116
TIGD6	iCAF	-0.0424476	0.0158378	0.0582854	0.65116
DSCC1	iCAF	-0.0424622	0.02344	0.0659022	0.651205
KCTD7	iCAF	-0.0424706	0.0253405	0.0678112	0.651215
UBE3D	iCAF	-0.0424981	0.0205892	0.0630873	0.651332
PRELID3A	iCAF	-0.0425104	0.0101362	0.0526466	0.651364
RP11-803D5.4	iCAF	-0.0425306	0.00696864	0.0494993	0.651372
NOTCH2NL	iCAF	-0.0425309	0.0304086	0.0729395	0.651372
HSPA4L	iCAF	-0.0425319	0.024707	0.0672389	0.651372
ALS2	iCAF	-0.0425834	0.0300919	0.0726753	0.651624
TTC31	iCAF	-0.0425941	0.0345264	0.0771205	0.651647
RP11-499F3.2	iCAF	-0.0426129	0.00855242	0.0511653	0.651715
RHOBTB2	iCAF	-0.0426349	0.0354767	0.0781116	0.651775
SFTA1P	iCAF	-0.042643	0.00380108	0.0464441	0.651775
C10orf88	iCAF	-0.042644	0.0205892	0.0632332	0.651775
SUOX	iCAF	-0.0426501	0.0421286	0.0847787	0.651775
FGFBP3	iCAF	-0.0426923	0.0139373	0.0566295	0.651974
L1CAM	iCAF	-0.0427959	0.00126703	0.0440629	0.652509
FLRT2	iCAF	-0.042814	0.110548	0.153362	0.652509
LINC00632	iCAF	-0.0428168	0.00696864	0.0497854	0.652509
TMEM105	iCAF	-0.0428177	0.000316756	0.0431345	0.652509
SEMA6D	iCAF	-0.0428206	0.0183719	0.0611925	0.652509
SV2B	iCAF	-0.0428723	0.00158378	0.0444561	0.652656
SNAI3	iCAF	-0.0428784	0.000633513	0.0435119	0.652656
SLC45A4	iCAF	-0.0428817	0.00633513	0.0492168	0.652656
ATP6V1E2	iCAF	-0.0428833	0.0199557	0.0628389	0.652656
UHRF1	iCAF	-0.0428898	0.00190054	0.0447903	0.652656
MST1R	iCAF	-0.0428935	0.00380108	0.0466945	0.652656
FAM215B	iCAF	-0.042897	0.0484637	0.0913607	0.652656
EXOC6B	iCAF	-0.0429089	0.0313589	0.0742678	0.652656
RAPGEF6	iCAF	-0.0429105	0.0269243	0.0698348	0.652656
CCR4	iCAF	-0.0429135	0.000316756	0.0432302	0.652656
AC062017.1	iCAF	-0.0429204	0.00348432	0.0464048	0.652658
FBF1	iCAF	-0.0429593	0.0307254	0.0736846	0.652838
IGSF22	iCAF	-0.0429744	0.00285081	0.0458252	0.652874
ZNF134	iCAF	-0.0429789	0.0266075	0.0695865	0.652874
VGF	iCAF	-0.0429977	0.000633513	0.0436312	0.652942
IGHV3-72	iCAF	-0.0430175	0	0.0430175	0.653016
RP11-347C12.10	iCAF	-0.0430321	0.00411783	0.0471499	0.653036
ZNF789	iCAF	-0.0430344	0.0196389	0.0626733	0.653036
UBAC2-AS1	iCAF	-0.043097	0.00918594	0.052283	0.653322
RBBP8NL	iCAF	-0.0430986	0.00285081	0.0459494	0.653322
CD164L2	iCAF	-0.0431345	0	0.0431345	0.653449
CASP14	iCAF	-0.0431345	0	0.0431345	0.653449
PDCD4-AS1	iCAF	-0.0431417	0.0101362	0.0532779	0.653452
MUTYH	iCAF	-0.0432171	0.0427621	0.0859792	0.653714
PM20D2	iCAF	-0.0432174	0.036427	0.0796444	0.653714
WASF1	iCAF	-0.0432194	0.0649351	0.108155	0.653714
RPL3	iCAF	-0.043221	0.943617	0.986838	0.653714
RP5-1091N2.9	iCAF	-0.0432218	0	0.0432218	0.653714
MARK1	iCAF	-0.0432409	0.0465632	0.0898041	0.65375
ZNF438	iCAF	-0.043248	0.0456129	0.088861	0.65375
TMEM231	iCAF	-0.0432534	0.0196389	0.0628923	0.65375
SETD1A	iCAF	-0.0432561	0.0272411	0.0704972	0.65375
ADAMTSL2	iCAF	-0.0432671	0.0171048	0.060372	0.65375
DICER1-AS1	iCAF	-0.0432739	0.0221729	0.0654469	0.65375
TMEM213	iCAF	-0.0432749	0.00126703	0.044542	0.65375
C12orf65	iCAF	-0.0432858	0.135255	0.178541	0.653759
NOP9	iCAF	-0.0432899	0.0161546	0.0594445	0.653759
CEP97	iCAF	-0.0433088	0.0285081	0.0718169	0.653823
NLRP2	iCAF	-0.0433145	0.000316756	0.0436312	0.653823
ABCA7	iCAF	-0.0433289	0.000633513	0.0439624	0.653864
RP11-147L13.2	iCAF	-0.0433352	0.000950269	0.0442854	0.653864
MT-ATP6	iCAF	-0.0433684	0.941083	0.984452	0.654011
SFR1	iCAF	-0.0433748	0.0418118	0.0851866	0.654011
RP11-539I5.1	iCAF	-0.0433902	0.00380108	0.0471913	0.654045
CCT6B	iCAF	-0.0433942	0.012987	0.0563812	0.654045
CPAMD8	iCAF	-0.0434063	0.00601837	0.0494247	0.654046
ZFPM1	iCAF	-0.0434196	0.00665188	0.0500715	0.654046
TXNDC16	iCAF	-0.0434199	0.0262908	0.0697106	0.654046
AC009133.12	iCAF	-0.0434245	0.0072854	0.0507099	0.654046
ABI3BP	iCAF	-0.0434276	0.261007	0.304435	0.654046
TTC26	iCAF	-0.0434392	0.0148876	0.0583268	0.654073
LINC00310	iCAF	-0.043455	0.00190054	0.0453556	0.654125
RFX7	iCAF	-0.0434718	0.0209059	0.0643777	0.654181
PRUNE2	iCAF	-0.0434785	0.0072854	0.0507639	0.654181
RP11-13P5.2	iCAF	-0.0435011	0.00285081	0.0463519	0.654271
RAB7B	iCAF	-0.0435147	0.0516313	0.095146	0.654275
MRO	iCAF	-0.0435152	0.00570162	0.0492168	0.654275
HS3ST3B1	iCAF	-0.0435232	0.0262908	0.069814	0.654283
RP11-1398P2.1	iCAF	-0.0435324	0.0114032	0.0549356	0.654297
ALDH4A1	iCAF	-0.0435487	0.0072854	0.0508341	0.654321
ZNF844	iCAF	-0.0435577	0.0547989	0.0983566	0.654321
RBAK	iCAF	-0.0435708	0.0186886	0.0622594	0.654321
AP001046.5	iCAF	-0.0435805	0.00380108	0.0473815	0.654321
MTRF1	iCAF	-0.0435815	0.0171048	0.0606863	0.654321
SUPT3H	iCAF	-0.0435858	0.0433956	0.0869814	0.654321
SLC26A3	iCAF	-0.0435898	0	0.0435898	0.654321
NFATC4	iCAF	-0.0436025	0.134938	0.178541	0.654321
SH3D21	iCAF	-0.0436027	0.00665188	0.0502546	0.654321
SLC22A15	iCAF	-0.0436034	0.00475135	0.0483548	0.654321
THRB	iCAF	-0.0436238	0.0890086	0.132632	0.654398
KIF5C	iCAF	-0.0436818	0.00475135	0.0484332	0.654686
CTB-171A8.1	iCAF	-0.0436918	0.000633513	0.0443253	0.654705
NFIA	iCAF	-0.0437531	0.42382	0.467573	0.654991
RP11-401O9.3	iCAF	-0.0437572	0.0120367	0.055794	0.654991
C11orf70	iCAF	-0.0437689	0.0326259	0.0763948	0.654991
FLJ37035	iCAF	-0.043772	0.00855242	0.0523244	0.654991
MBOAT1	iCAF	-0.0437762	0.0250238	0.0687999	0.654991
C2CD4D	iCAF	-0.0437843	0.000633513	0.0444178	0.654999
KIAA0895L	iCAF	-0.0437958	0.0209059	0.0647017	0.655026
POLE	iCAF	-0.0438136	0.0158378	0.0596514	0.655086
FAM198A	iCAF	-0.0438198	0.0291416	0.0729614	0.655086
KMT2E-AS1	iCAF	-0.0438414	0.0373773	0.0812187	0.655133
RP11-96D1.11	iCAF	-0.0438526	0.000316756	0.0441694	0.655133
LINC00346	iCAF	-0.043864	0.00221729	0.0460813	0.655133
LRSAM1	iCAF	-0.0438752	0.0262908	0.070166	0.655133
ROPN1L	iCAF	-0.0438778	0.000316756	0.0441946	0.655133
HSPB7	iCAF	-0.0438786	0.00855242	0.0524311	0.655133
LCTL	iCAF	-0.0438791	0.00190054	0.0457797	0.655133
TTC21B	iCAF	-0.0438817	0.0373773	0.0812589	0.655133
ACHE	iCAF	-0.0439159	0.0050681	0.048984	0.655228
THRSP	iCAF	-0.043921	0	0.043921	0.655228
LINC00205	iCAF	-0.0439218	0.00760215	0.0515239	0.655228
WSCD1	iCAF	-0.0439331	0	0.0439331	0.655228
LINC01087	iCAF	-0.0439354	0.000316756	0.0442522	0.655228
NDST2	iCAF	-0.0439386	0.00411783	0.0480565	0.655228
STX1A	iCAF	-0.0439508	0.00411783	0.0480687	0.655235
CETP	iCAF	-0.0439533	0.000633513	0.0445868	0.655235
SEC22A	iCAF	-0.0439905	0.0288248	0.0728153	0.655392
TIAM2	iCAF	-0.0440023	0.00950269	0.053505	0.655392
RPS19	iCAF	-0.0440083	0.950269	0.994278	0.655392
RP11-500C11.3	iCAF	-0.0440127	0.0123535	0.0563662	0.655392
KIAA0586	iCAF	-0.0440146	0.038961	0.0829757	0.655392
RP11-206L10.9	iCAF	-0.0440313	0.014254	0.0582854	0.655448
GAREM2	iCAF	-0.044044	0.0209059	0.0649499	0.655482
PGLYRP2	iCAF	-0.0440565	0	0.0440565	0.655486
MICALL1	iCAF	-0.0440581	0.00665188	0.0507099	0.655486
LINC00996	iCAF	-0.0440654	0.000316756	0.0443821	0.655489
ZBTB47	iCAF	-0.0440851	0.02344	0.067525	0.655562
DCDC2	iCAF	-0.0441028	0.00126703	0.0453699	0.655625
TSC1	iCAF	-0.0441176	0.0497308	0.0938484	0.65567
ADD2	iCAF	-0.0441246	0.00190054	0.0460251	0.655671
FUT6	iCAF	-0.0441424	0.000316756	0.0444592	0.655715
C8orf58	iCAF	-0.0441457	0.0139373	0.058083	0.655715
SULT1A3	iCAF	-0.0441651	0.00316756	0.0473326	0.655723
LGI2	iCAF	-0.0441653	0.00190054	0.0460658	0.655723
PYGO1	iCAF	-0.0441672	0.0285081	0.0726753	0.655723
SV2A	iCAF	-0.0441861	0.00760215	0.0517883	0.655792
FHDC1	iCAF	-0.0442129	0.00823567	0.0524486	0.655874
CNNM2	iCAF	-0.0442159	0.0171048	0.0613208	0.655874
TMIGD2	iCAF	-0.0442208	0.000316756	0.0445375	0.655874
F2RL1	iCAF	-0.044237	0.00411783	0.0483548	0.655927
CCNE2	iCAF	-0.0442559	0.00190054	0.0461564	0.655996
DBR1	iCAF	-0.0442799	0.0332594	0.0775393	0.656093
RAVER2	iCAF	-0.0442921	0.00918594	0.053478	0.656094
LINC01013	iCAF	-0.0442958	0.00316756	0.0474634	0.656094
RP11-7K24.3	iCAF	-0.044308	0.000316756	0.0446247	0.656094
SPATA6	iCAF	-0.0443097	0.0940767	0.138386	0.656094
CTD-2033D15.3	iCAF	-0.0443135	0.00316756	0.0474811	0.656094
ARID5B	iCAF	-0.0443303	0.594869	0.639199	0.656094
GTF2E1	iCAF	-0.0443392	0.0164713	0.0608105	0.656094
FGFRL1	iCAF	-0.0443399	0.0148876	0.0592275	0.656094
SMAD6	iCAF	-0.0443529	0.0110865	0.0554393	0.656094
LINC00528	iCAF	-0.0443632	0.000316756	0.04468	0.656094
KTN1-AS1	iCAF	-0.0443659	0.00886918	0.0532351	0.656094
FUT10	iCAF	-0.0443718	0.0323092	0.076681	0.656094
RP4-673M15.1	iCAF	-0.0443721	0.00126703	0.0456391	0.656094
AC079922.3	iCAF	-0.0443803	0.00855242	0.0529328	0.656094
OXT	iCAF	-0.0443803	0.00855242	0.0529328	0.656094
PCDH10	iCAF	-0.0444208	0.00221729	0.0466381	0.65626
LDB1	iCAF	-0.0444233	0.037694	0.0821173	0.65626
SRP14-AS1	iCAF	-0.0444723	0.0139373	0.0584096	0.656474
ZSCAN9	iCAF	-0.0444799	0.0250238	0.0695037	0.656474
ASB7	iCAF	-0.0444815	0.0186886	0.0631701	0.656474
PRICKLE3	iCAF	-0.0444993	0.0136205	0.0581198	0.656536
TRIM39	iCAF	-0.0445103	0.0193221	0.0638324	0.65656
TPRG1	iCAF	-0.0445226	0.0114032	0.0559258	0.656592
CTU1	iCAF	-0.0445335	0.00696864	0.0515021	0.656616
BRMS1L	iCAF	-0.0445452	0.0418118	0.086357	0.656644
RACGAP1	iCAF	-0.0445554	0.01172	0.0562754	0.656663
CTC-428H11.2	iCAF	-0.0445688	0.00696864	0.0515374	0.656701
TRAPPC10	iCAF	-0.0445987	0.0123535	0.0569522	0.656831
CENPK	iCAF	-0.0446488	0.00601837	0.0506672	0.657024
ZNF808	iCAF	-0.044656	0.0161546	0.0608105	0.657024
FAM101A	iCAF	-0.044656	0.00570162	0.0503577	0.657024
IGLV8-61	iCAF	-0.0446598	0.00126703	0.0459268	0.657024
SLC30A4	iCAF	-0.0446677	0.0262908	0.0709585	0.657031
CLP1	iCAF	-0.0446795	0.0212227	0.0659022	0.657059
ZNF248	iCAF	-0.0447055	0.0418118	0.0865174	0.657107
ATAD5	iCAF	-0.0447063	0.0136205	0.0583268	0.657107
DNAJB5	iCAF	-0.0447082	0.0199557	0.0646638	0.657107
TRABD2A	iCAF	-0.0447284	0.0167881	0.0615165	0.657122
ZNF85	iCAF	-0.0447284	0.0167881	0.0615165	0.657122
TTC38	iCAF	-0.0447309	0.0522648	0.0969957	0.657122
PRTG	iCAF	-0.0447486	0.0136205	0.0583691	0.657184
WWOX	iCAF	-0.0447886	0.0490972	0.0938858	0.65737
RP11-2B6.2	iCAF	-0.0448098	0.012987	0.0577969	0.657424
PPP1R3E	iCAF	-0.0448169	0.03516	0.0799768	0.657424
ALOX15B	iCAF	-0.0448228	0.00253405	0.0473569	0.657424
HOXC13	iCAF	-0.0448317	0	0.0448317	0.657424
RP11-347P5.1	iCAF	-0.0448362	0.00285081	0.047687	0.657424
CCDC8	iCAF	-0.0448383	0.125119	0.169957	0.657424
ZER1	iCAF	-0.0448626	0.0361102	0.0809728	0.657523
ECEL1	iCAF	-0.0448846	0.0316756	0.0765602	0.657582
ARL6	iCAF	-0.044892	0.0180551	0.0629471	0.657582
ZNF398	iCAF	-0.0448973	0.0196389	0.0645362	0.657582
MALAT1	iCAF	-0.0448998	0.954387	0.999287	0.657582
TPCN2	iCAF	-0.0449188	0.0177384	0.0626571	0.657619
ZNF254	iCAF	-0.0449198	0.0456129	0.0905328	0.657619
GEN1	iCAF	-0.0449422	0.00570162	0.0506438	0.657649
SRCAP	iCAF	-0.0449476	0.0171048	0.0620524	0.657649
LRRC56	iCAF	-0.0449577	0.000950269	0.045908	0.657649
NAT6	iCAF	-0.0449643	0.0291416	0.0741059	0.657649
ARSK	iCAF	-0.044976	0.0497308	0.0947067	0.657649
ABHD14A	iCAF	-0.0449817	0.0633513	0.108333	0.657649
RP11-54O7.17	iCAF	-0.0449889	0.00886918	0.0538581	0.657649
MAP3K14	iCAF	-0.0449921	0.0237567	0.0687488	0.657649
IGKV2-24	iCAF	-0.045005	0.00570162	0.0507066	0.657649
RP1-79C4.4	iCAF	-0.045006	0.0405448	0.0855508	0.657649
RP11-624C23.1	iCAF	-0.0450082	0	0.0450082	0.657649
PRAME	iCAF	-0.0450117	0.000316756	0.0453285	0.657649
CACTIN	iCAF	-0.0450145	0.0167881	0.0618026	0.657649
CDKAL1	iCAF	-0.0450262	0.0373773	0.0824034	0.657649
MTSS1L	iCAF	-0.0450262	0.0373773	0.0824034	0.657649
KCNJ5	iCAF	-0.0450323	0.000316756	0.0453491	0.657649
PJA1	iCAF	-0.045041	0.102312	0.147353	0.657661
RP11-356N1.2	iCAF	-0.045059	0	0.045059	0.657724
KNTC1	iCAF	-0.0450736	0.00791891	0.0529925	0.657758
PPT2	iCAF	-0.0450784	0.0174216	0.0625	0.657758
ZNF347	iCAF	-0.0450949	0.0240735	0.0691684	0.657778
CSMD2	iCAF	-0.0450953	0.00411783	0.0492132	0.657778
RP11-676J12.7	iCAF	-0.0451279	0.0304086	0.0755365	0.657892
ZNF440	iCAF	-0.0451291	0.0110865	0.0562156	0.657892
CPA4	iCAF	-0.0451359	0.000316756	0.0454527	0.657892
RP5-899E9.1	iCAF	-0.0451557	0	0.0451557	0.65791
NEK8	iCAF	-0.0451582	0.0190054	0.0641636	0.65791
ELP4	iCAF	-0.0451591	0.038961	0.0841202	0.65791
SETD1B	iCAF	-0.0451732	0.0338929	0.0790661	0.657951
ZFAT	iCAF	-0.0451926	0.00696864	0.0521613	0.658023
AURKA	iCAF	-0.0452123	0.0050681	0.0502804	0.658069
DHODH	iCAF	-0.0452143	0.0266075	0.0718218	0.658069
AC147651.4	iCAF	-0.0452524	0	0.0452524	0.658245
ASB3	iCAF	-0.0452685	0.0332594	0.078528	0.658298
RHBDD1	iCAF	-0.045286	0.0272411	0.072527	0.658343
ANKRD52	iCAF	-0.04529	0.0300919	0.0753819	0.658343
RLN2	iCAF	-0.0453159	0.000633513	0.0459494	0.65845
ACOT11	iCAF	-0.0453323	0.00823567	0.053568	0.658505
TXNIP	iCAF	-0.0453753	0.715869	0.761245	0.658707
ZXDC	iCAF	-0.0454354	0.0196389	0.0650743	0.659006
C16orf95	iCAF	-0.0454636	0.00918594	0.0546495	0.659126
WDR53	iCAF	-0.0454928	0.0136205	0.0591133	0.65923
C14orf28	iCAF	-0.0454955	0.0266075	0.072103	0.65923
RFTN2	iCAF	-0.0455078	0.0560659	0.101574	0.659261
EID2	iCAF	-0.0455182	0.0196389	0.0651571	0.659282
REPS2	iCAF	-0.0455664	0.00886918	0.0544356	0.659507
CSRP2BP	iCAF	-0.0455719	0.01172	0.0572919	0.659507
SESN1	iCAF	-0.045638	0.110231	0.155869	0.659779
ULK2	iCAF	-0.0456388	0.0310421	0.076681	0.659779
WDR5B	iCAF	-0.0456406	0.0186886	0.0643292	0.659779
PIK3R6	iCAF	-0.0456558	0.000950269	0.0466061	0.659827
AC144450.2	iCAF	-0.0457154	0.000316756	0.0460322	0.66009
BRPF1	iCAF	-0.0457163	0.0221729	0.0678892	0.66009
TMCO6	iCAF	-0.0457395	0.0278746	0.073614	0.660182
CHRD	iCAF	-0.0457554	0.0890086	0.134764	0.660234
ZNF317	iCAF	-0.045769	0.0202724	0.0660414	0.660239
NEK5	iCAF	-0.0457697	0.00696864	0.0527383	0.660239
POLR1B	iCAF	-0.0457862	0.0155211	0.0613073	0.660274
FLJ27354	iCAF	-0.0457894	0.00285081	0.0486402	0.660274
AC016549.1	iCAF	-0.0458005	0.00570162	0.0515021	0.660299
ZCCHC3	iCAF	-0.0458101	0.0278746	0.0736846	0.660309
IGKV1-33	iCAF	-0.0458179	0.000316756	0.0461347	0.660309
TVP23A	iCAF	-0.0458224	0.010453	0.0562754	0.660309
SMO	iCAF	-0.0458643	0.0405448	0.0864092	0.660504
CTD-3065J16.9	iCAF	-0.0458721	0.00285081	0.0487229	0.660504
CTD-2135D7.5	iCAF	-0.0458832	0.0180551	0.0639383	0.660504
ULBP2	iCAF	-0.0458851	0.00380108	0.0496862	0.660504
FAM161B	iCAF	-0.0458908	0.0196389	0.0655297	0.660504
GPR1	iCAF	-0.0459231	0.00443459	0.0503577	0.660568
VPS18	iCAF	-0.0459257	0.0218562	0.0677819	0.660568
CCDC120	iCAF	-0.0459264	0.00950269	0.0554291	0.660568
C3orf62	iCAF	-0.045929	0.0183719	0.0643009	0.660568
TRMT2B	iCAF	-0.0459518	0.0155211	0.0614729	0.660638
CACNA2D3	iCAF	-0.0459625	0.00190054	0.0478631	0.660638
CTC-524C5.2	iCAF	-0.0459641	0.00760215	0.0535663	0.660638
SNTG2	iCAF	-0.0459699	0.000316756	0.0462866	0.660638
CTC-459F4.3	iCAF	-0.0459751	0.0133038	0.0592789	0.660638
URB2	iCAF	-0.0460055	0.00760215	0.0536076	0.660757
MDM1	iCAF	-0.0460097	0.0240735	0.0700832	0.660757
HAUS3	iCAF	-0.0460171	0.0278746	0.0738916	0.66076
ZNF460	iCAF	-0.0460371	0.0269243	0.0729614	0.660816
EXOC8	iCAF	-0.0460404	0.0256573	0.0716976	0.660816
EEF1A1	iCAF	-0.0460616	0.95312	0.999182	0.660897
MOB3C	iCAF	-0.0460788	0.0383275	0.0844063	0.660955
MAN2A2	iCAF	-0.0460907	0.0231232	0.0692139	0.660983
C6orf15	iCAF	-0.0460972	0.0050681	0.0511653	0.660983
VNN1	iCAF	-0.0461126	0.00126703	0.0473796	0.661007
TLE6	iCAF	-0.0461205	0.00285081	0.0489713	0.661007
RBM27	iCAF	-0.0461216	0.0319924	0.078114	0.661007
ZHX2	iCAF	-0.0461397	0.0342097	0.0803494	0.661071
IGDCC4	iCAF	-0.0461707	0.0373773	0.0835479	0.661207
NIPAL1	iCAF	-0.0461996	0.000950269	0.0471499	0.661331
RIMKLA	iCAF	-0.0462266	0.000633513	0.0468601	0.661444
RP11-806H10.4	iCAF	-0.0462349	0.0167881	0.063023	0.661453
VAX2	iCAF	-0.0462424	0.00475135	0.0509937	0.661457
ACADS	iCAF	-0.0462566	0.0706367	0.116893	0.661499
AC003075.4	iCAF	-0.0462667	0.014254	0.0605208	0.661518
ELOVL2	iCAF	-0.0462809	0.0072854	0.0535663	0.661541
NKRF	iCAF	-0.0462925	0.0152043	0.0614968	0.661541
MN1	iCAF	-0.0462926	0.0272411	0.0735336	0.661541
MORC2	iCAF	-0.0462977	0.0231232	0.0694209	0.661541
TTC5	iCAF	-0.0463062	0.0744378	0.120744	0.661551
SH3RF3	iCAF	-0.0463219	0.00918594	0.0555079	0.661558
USP2	iCAF	-0.0463264	0.00791891	0.0542453	0.661558
CITED1	iCAF	-0.0463275	0.00285081	0.0491783	0.661558
MFAP3L	iCAF	-0.0463421	0.00601837	0.0523605	0.661603
ASB2	iCAF	-0.0463578	0.00190054	0.0482583	0.661624
GSDMA	iCAF	-0.0463593	0.000633513	0.0469928	0.661624
KREMEN1	iCAF	-0.0463876	0.0706367	0.117024	0.661686
GNL3L	iCAF	-0.0463899	0.03516	0.0815499	0.661686
MIF-AS1	iCAF	-0.0463906	0.00696864	0.0533593	0.661686
ZNF654	iCAF	-0.0464047	0.0231232	0.0695279	0.661727
GNG4	iCAF	-0.0464375	0.00981945	0.056257	0.66182
PYROXD2	iCAF	-0.0464384	0.0316756	0.078114	0.66182
NPAS2	iCAF	-0.0464415	0.0190054	0.0654469	0.66182
SPATA6L	iCAF	-0.0464634	0.00348432	0.0499477	0.661905
LLGL1	iCAF	-0.0464764	0.0253405	0.0718169	0.661917
GLI2	iCAF	-0.0464789	0.0608172	0.107296	0.661917
DDX11	iCAF	-0.0465138	0.0278746	0.0743884	0.662007
RP5-884M6.1	iCAF	-0.0465155	0.00126703	0.0477825	0.662007
RWDD2A	iCAF	-0.0465168	0.0190054	0.0655222	0.662007
AC022007.5	iCAF	-0.0465219	0.00348432	0.0500062	0.662007
INVS	iCAF	-0.0465376	0.024707	0.0712446	0.662058
ITGA8	iCAF	-0.0465547	0.0281913	0.074746	0.662115
CEACAM5	iCAF	-0.0465704	0	0.0465704	0.662165
ABHD17B	iCAF	-0.0466089	0.0199557	0.0665646	0.662308
ZNF717	iCAF	-0.0466126	0.0218562	0.0684688	0.662308
C17orf67	iCAF	-0.0466199	0.00633513	0.052955	0.662308
C15orf52	iCAF	-0.0466228	0.00570162	0.0523244	0.662308
CR2	iCAF	-0.0466448	0	0.0466448	0.662394
THRA	iCAF	-0.0466691	0.147608	0.194278	0.662492
STX17-AS1	iCAF	-0.0466856	0.00253405	0.0492197	0.662523
VPS33A	iCAF	-0.046688	0.0180551	0.0647431	0.662523
TRIM23	iCAF	-0.0467227	0.0405448	0.0872675	0.662679
SERAC1	iCAF	-0.0467506	0.00760215	0.0543528	0.662797
CTSV	iCAF	-0.0467666	0.00158378	0.0483504	0.662803
RP11-390P2.4	iCAF	-0.0467814	0.00443459	0.051216	0.662803
CCDC84	iCAF	-0.0467846	0.0487805	0.0955651	0.662803
ALKBH1	iCAF	-0.0467962	0.0240735	0.0708697	0.662803
GOLGA8A	iCAF	-0.0468048	0.0456129	0.0924177	0.662803
RAB12	iCAF	-0.0468127	0.012987	0.0597997	0.662803
CEP120	iCAF	-0.046814	0.0307254	0.0775393	0.662803
TMEM71	iCAF	-0.0468158	0.000633513	0.0474493	0.662803
MNX1-AS1	iCAF	-0.0468187	0	0.0468187	0.662803
MAGEA3	iCAF	-0.0468187	0	0.0468187	0.662803
C11orf98	iCAF	-0.0468622	0.00823567	0.0550979	0.662992
TDRD10	iCAF	-0.0468667	0.00791891	0.0547856	0.662992
AC005152.3	iCAF	-0.0468745	0.000316756	0.0471913	0.662992
SERPINA3	iCAF	-0.04688	0.00316756	0.0500476	0.662992
MIR503HG	iCAF	-0.0468863	0.0418118	0.0886981	0.662992
SH3BGR	iCAF	-0.0469021	0.0145708	0.0614729	0.663043
PTPRT	iCAF	-0.0469448	0.000950269	0.047895	0.663243
P2RY11	iCAF	-0.0469728	0.00253405	0.0495069	0.663348
SLC35D2	iCAF	-0.0469769	0.0231232	0.0701001	0.663348
RAP1GAP2	iCAF	-0.0469935	0.00475135	0.0517448	0.663403
ZNF77	iCAF	-0.0470265	0.0218562	0.0688827	0.663509
FCHO1	iCAF	-0.0470294	0.0167881	0.0638174	0.663509
RGS11	iCAF	-0.0470326	0.0392778	0.0863104	0.663509
IGKV1D-17	iCAF	-0.0470648	0.000316756	0.0473815	0.663546
UBXN10-AS1	iCAF	-0.0470677	0.0145708	0.0616384	0.663546
IKBKAP	iCAF	-0.0470695	0.0310421	0.0781116	0.663546
TPX2	iCAF	-0.0470708	0.00190054	0.0489713	0.663546
TBX1	iCAF	-0.0470729	0.00823567	0.0553086	0.663546
RP11-24F11.2	iCAF	-0.0470895	0	0.0470895	0.663564
ZNF350	iCAF	-0.0470952	0.0288248	0.07592	0.663564
INAFM2	iCAF	-0.0470962	0.00221729	0.0493135	0.663564
GREB1L	iCAF	-0.0471428	0.00348432	0.0506271	0.663723
UGT8	iCAF	-0.0471464	0.000316756	0.0474632	0.663723
SCFD2	iCAF	-0.0471509	0.0272411	0.074392	0.663723
FCF1	iCAF	-0.0471515	0.0437124	0.0908639	0.663723
RP11-334C17.5	iCAF	-0.0471772	0.00696864	0.0541458	0.663771
LINC00704	iCAF	-0.0471797	0.000316756	0.0474964	0.663771
LMO7-AS1	iCAF	-0.0471803	0.00918594	0.0563662	0.663771
PI4K2B	iCAF	-0.0471882	0.0126703	0.0598584	0.663777
LSAMP	iCAF	-0.0472043	0.0592334	0.106438	0.663813
LRRN1	iCAF	-0.0472112	0.00316756	0.0503788	0.663813
CEP162	iCAF	-0.0472147	0.0620843	0.109299	0.663813
RP1-78O14.1	iCAF	-0.0472214	0.01172	0.0589413	0.663813
DDX28	iCAF	-0.0472513	0.0167881	0.0640394	0.663912
MPHOSPH9	iCAF	-0.0472526	0.0202724	0.067525	0.663912
EHD3	iCAF	-0.0472754	0.0145708	0.0618462	0.663983
FKBP1B	iCAF	-0.0472809	0.0167881	0.064069	0.663983
RPAP1	iCAF	-0.0472856	0.0202724	0.0675581	0.663983
MNT	iCAF	-0.0472956	0.049414	0.0967096	0.663983
ADAM23	iCAF	-0.0473028	0.00791891	0.0552217	0.663983
RASD2	iCAF	-0.0473081	0.000950269	0.0482583	0.663983
TAF1A	iCAF	-0.0473145	0.0209059	0.0682204	0.663983
HIST2H2AA4	iCAF	-0.0473191	0.00190054	0.0492197	0.663983
DDX20	iCAF	-0.0473739	0.0231232	0.0704972	0.664138
LINC01426	iCAF	-0.0473745	0.0101362	0.0575107	0.664138
CLSPN	iCAF	-0.047375	0.00221729	0.0495923	0.664138
CCNB2	iCAF	-0.047375	0.00221729	0.0495923	0.664138
SIX5	iCAF	-0.0473806	0.0551156	0.102496	0.664138
DISC1	iCAF	-0.0473929	0.00443459	0.0518275	0.664167
BCL2L2	iCAF	-0.0474046	0.024707	0.0721116	0.664167
RANBP6	iCAF	-0.0474058	0.0186886	0.0660944	0.664167
RBM45	iCAF	-0.0474245	0.0278746	0.0752991	0.664221
CDT1	iCAF	-0.0474289	0.00158378	0.0490127	0.664221
APITD1	iCAF	-0.0474599	0.010453	0.0579128	0.664356
FGD1	iCAF	-0.0474775	0.0209059	0.0683834	0.664416
RP11-817J15.2	iCAF	-0.0475099	0.000633513	0.0481434	0.664535
RP11-18H21.1	iCAF	-0.0475188	0.000316756	0.0478355	0.664535
SEMA3D	iCAF	-0.0475192	0.0323092	0.0798283	0.664535
IFITM3	iCAF	-0.047533	0.94045	0.987983	0.664535
RP11-53O19.3	iCAF	-0.0475371	0.00760215	0.0551393	0.664535
HIST1H2AG	iCAF	-0.047539	0.00316756	0.0507066	0.664535
UVSSA	iCAF	-0.0475482	0.0133038	0.0608519	0.664548
TLE2	iCAF	-0.0475864	0.025974	0.0735605	0.664715
ADCY1	iCAF	-0.0475966	0.00981945	0.0574161	0.664715
RAB37	iCAF	-0.0475983	0.000950269	0.0485486	0.664715
TSPAN10	iCAF	-0.0476202	0.0148876	0.0625078	0.664778
ZMYND15	iCAF	-0.047623	0.00285081	0.0504738	0.664778
TTC22	iCAF	-0.0476466	0	0.0476466	0.664872
SPDL1	iCAF	-0.0476815	0.0158378	0.0635193	0.665029
KHDRBS2	iCAF	-0.0477009	0.00221729	0.0499182	0.665074
XKR8	iCAF	-0.047703	0.0304086	0.0781116	0.665074
CIART	iCAF	-0.0477156	0.014254	0.0619696	0.665106
NEO1	iCAF	-0.0477674	0.074121	0.121888	0.665357
NAV3	iCAF	-0.0477844	0.0266075	0.074392	0.665405
COQ10A	iCAF	-0.0477955	0.0383275	0.086123	0.665405
DCUN1D3	iCAF	-0.0477961	0.0471967	0.0949928	0.665405
PCSK4	iCAF	-0.0478033	0.00253405	0.0503374	0.665408
TICAM2	iCAF	-0.0478444	0.00823567	0.0560801	0.665599
KIF3C	iCAF	-0.0478757	0.0167881	0.0646638	0.665736
MIR99AHG	iCAF	-0.0478967	0.309471	0.357368	0.665815
MSL2	iCAF	-0.0479376	0.0250238	0.0729614	0.665945
TMEM108	iCAF	-0.0479419	0.00285081	0.0507927	0.665945
PAPOLG	iCAF	-0.0479528	0.0345264	0.0824792	0.665945
TCEB3-AS1	iCAF	-0.0479587	0.0186886	0.0666473	0.665945
DENND6A	iCAF	-0.0479597	0.0484637	0.0964235	0.665945
ZNF689	iCAF	-0.0479603	0.0421286	0.0900889	0.665945
GSDMC	iCAF	-0.0479778	0	0.0479778	0.666005
TMEM246	iCAF	-0.0479937	0.010453	0.0584467	0.666056
RP11-680A11.5	iCAF	-0.048008	0.00950269	0.0575107	0.66609
EXTL3	iCAF	-0.0480191	0.0212227	0.0692418	0.66609
GNB1L	iCAF	-0.04802	0.0218562	0.0698762	0.66609
SYCE1	iCAF	-0.0480387	0.00918594	0.0572246	0.666156
CYSRT1	iCAF	-0.0480606	0	0.0480606	0.666237
BAHD1	iCAF	-0.0480667	0.0174216	0.0654883	0.666237
C4orf19	iCAF	-0.0480768	0.00126703	0.0493439	0.666256
LINC00924	iCAF	-0.0480916	0.00633513	0.0544267	0.666301
CHKB-AS1	iCAF	-0.04814	0.00538486	0.0535249	0.666531
LTB4R	iCAF	-0.0481464	0.00696864	0.0551151	0.666531
RHCG	iCAF	-0.0481578	0.000316756	0.0484746	0.666557
AATK	iCAF	-0.0481759	0.00253405	0.0507099	0.666576
FCRLB	iCAF	-0.0481832	0.00633513	0.0545184	0.666576
FUT1	iCAF	-0.0481927	0.000316756	0.0485094	0.666576
IGHV4-28	iCAF	-0.0481927	0.00126703	0.0494597	0.666576
PRIMPOL	iCAF	-0.048199	0.0430789	0.0912779	0.666576
RGS20	iCAF	-0.0482016	0.00158378	0.0497854	0.666576
RFX8	iCAF	-0.0482127	0.0133038	0.0615165	0.6666
DUSP15	iCAF	-0.0482212	0.01172	0.0599412	0.666611
ZNF282	iCAF	-0.0482642	0.0186886	0.0669528	0.666812
NAP1L5	iCAF	-0.0482869	0.0509978	0.0992847	0.666863
ZNF804A	iCAF	-0.0482932	0.000633513	0.0489267	0.666863
PPEF1	iCAF	-0.0482935	0.000633513	0.048927	0.666863
ARID3B	iCAF	-0.0483165	0.00380108	0.0521176	0.666953
LSMEM1	iCAF	-0.0483331	0.0139373	0.0622704	0.66699
ZNF678	iCAF	-0.0483365	0.014254	0.0625906	0.66699
HAUS5	iCAF	-0.048346	0.0262908	0.0746368	0.667005
C4orf46	iCAF	-0.0483573	0.0354767	0.083834	0.667009
SMYD5	iCAF	-0.0483601	0.0193221	0.0676822	0.667009
LINC01550	iCAF	-0.0483723	0.00380108	0.0521734	0.667016
TRABD2B	iCAF	-0.0483749	0.00601837	0.0543933	0.667016
ZNF426	iCAF	-0.048399	0.0966107	0.14501	0.667102
NEFL	iCAF	-0.0484063	0.00538486	0.0537911	0.667102
IGKV2D-28	iCAF	-0.0484105	0.000633513	0.0490441	0.667102
OR51E2	iCAF	-0.0484398	0	0.0484398	0.667208
MAST3	iCAF	-0.0484431	0.00918594	0.0576291	0.667208
OSGEPL1	iCAF	-0.048472	0.0272411	0.075713	0.667331
PAPD7	iCAF	-0.0484994	0.0221729	0.0706724	0.66741
ZNF513	iCAF	-0.0485058	0.0161546	0.0646603	0.66741
UBL7-AS1	iCAF	-0.0485063	0.0307254	0.0792317	0.66741
SDR42E1	iCAF	-0.0485178	0.000950269	0.0494681	0.667436
ZNF669	iCAF	-0.0485692	0.0275578	0.076127	0.667685
MYOZ1	iCAF	-0.048581	0.00221729	0.0507983	0.667698
H3F3B	iCAF	-0.048585	0.932531	0.981116	0.667698
PEAR1	iCAF	-0.0486157	0.072854	0.12147	0.667831
IGHV3-13	iCAF	-0.0486284	0	0.0486284	0.667864
POMZP3	iCAF	-0.0486355	0.0190054	0.0676408	0.667866
CENPBD1	iCAF	-0.0486425	0.0155211	0.0641636	0.667868
RAD54L2	iCAF	-0.0486583	0.0373773	0.0860356	0.667918
PARD3B	iCAF	-0.0486656	0.0589167	0.107582	0.667921
DIS3L	iCAF	-0.0486869	0.0456129	0.0942998	0.667961
TBC1D2B	iCAF	-0.0487025	0.147292	0.195994	0.667961
ANOS1	iCAF	-0.0487062	0.0462464	0.0949526	0.667961
MT-ND4	iCAF	-0.0487075	0.931264	0.979971	0.667961
TP63	iCAF	-0.0487126	0.00221729	0.0509299	0.667961
HSD17B1	iCAF	-0.0487132	0.0110865	0.0597997	0.667961
PLS1	iCAF	-0.0487518	0.000633513	0.0493853	0.668138
KB-1562D12.1	iCAF	-0.0487643	0	0.0487643	0.668139
ZSCAN30	iCAF	-0.0487654	0.0253405	0.0741059	0.668139
VPRBP	iCAF	-0.048783	0.0167881	0.0655711	0.668199
RP11-472N13.3	iCAF	-0.0488432	0.0136205	0.0624637	0.668461
JPH2	iCAF	-0.0488487	0.000316756	0.0491655	0.668461
OTUD3	iCAF	-0.048855	0.0183719	0.0672269	0.668461
C5orf17	iCAF	-0.048867	0.00316756	0.0520346	0.668461
SNX33	iCAF	-0.0488898	0.050681	0.0995708	0.668461
EBF4	iCAF	-0.0488967	0.0256573	0.074554	0.668461
OSBPL6	iCAF	-0.048897	0.00918594	0.058083	0.668461
ZNF699	iCAF	-0.0488983	0.0269243	0.0758226	0.668461
EME2	iCAF	-0.0489014	0.00665188	0.0555533	0.668461
LSP1	iCAF	-0.0489111	0.491289	0.5402	0.668461
ANPEP	iCAF	-0.048928	0.156794	0.205722	0.668461
GJB3	iCAF	-0.0489299	0	0.0489299	0.668461
MESP2	iCAF	-0.0489373	0.00380108	0.0527383	0.668461
ZNF787	iCAF	-0.0489381	0.01172	0.0606581	0.668461
HOXD-AS2	iCAF	-0.0489394	0.0294583	0.0783977	0.668461
ITIH3	iCAF	-0.0489497	0.00475135	0.053701	0.668461
PPARA	iCAF	-0.0489498	0.0323092	0.0812589	0.668461
BEND7	iCAF	-0.0489512	0.0199557	0.0689069	0.668461
ZNF93	iCAF	-0.0489792	0.014254	0.0632332	0.668548
ZNF704	iCAF	-0.0489855	0.102946	0.151931	0.668548
EPG5	iCAF	-0.0489887	0.0304086	0.0793973	0.668548
UAP1L1	iCAF	-0.0489999	0.0152043	0.0642042	0.668548
CTBP1-AS2	iCAF	-0.0490006	0.0288248	0.0778255	0.668548
GSTCD	iCAF	-0.0490222	0.0120367	0.0610589	0.668602
NUGGC	iCAF	-0.0490239	0.00126703	0.0502909	0.668602
FOXF1	iCAF	-0.049036	0.00285081	0.0518868	0.668632
PITPNM1	iCAF	-0.0490533	0.0145708	0.0636241	0.668654
COG8	iCAF	-0.0490534	0.0519481	0.101001	0.668654
RP11-395G23.3	iCAF	-0.0490711	0.0133038	0.0623748	0.668704
RBM24	iCAF	-0.0490791	0.00190054	0.0509797	0.668704
TXNL4B	iCAF	-0.0490827	0.0338929	0.0829757	0.668704
ZNF468	iCAF	-0.0490994	0.00918594	0.0582854	0.668758
C17orf51	iCAF	-0.049114	0.0424454	0.0915594	0.668758
ADPRHL1	iCAF	-0.0491157	0.010453	0.0595687	0.668758
GLIS1	iCAF	-0.0491225	0.0186886	0.0678112	0.668758
PKMYT1	iCAF	-0.0491262	0.00158378	0.0507099	0.668758
LRRC75B	iCAF	-0.0491341	0.0199557	0.0690897	0.668765
ZNF239	iCAF	-0.0491553	0.00950269	0.0586579	0.668845
METTL16	iCAF	-0.0491789	0.0646183	0.113797	0.668939
ANXA8L1	iCAF	-0.0492071	0.000633513	0.0498406	0.668998
ARL4D	iCAF	-0.0492104	0.103579	0.15279	0.668998
XXbac-BPG32J3.22	iCAF	-0.0492111	0.00981945	0.0590305	0.668998
KCNC4	iCAF	-0.0492165	0.0139373	0.0631538	0.668998
ALG1L	iCAF	-0.0492325	0.00665188	0.0558844	0.66905
HOXA3	iCAF	-0.0492555	0.0202724	0.0695279	0.669132
PXYLP1	iCAF	-0.0492646	0.0446627	0.0939272	0.669132
DCAF15	iCAF	-0.0492763	0.025974	0.0752504	0.669132
CTD-3138B18.5	iCAF	-0.0492763	0.025974	0.0752504	0.669132
CLSTN2	iCAF	-0.0492871	0.0205892	0.0698762	0.669132
VPS11	iCAF	-0.0492931	0.0392778	0.0885709	0.669132
CRTC1	iCAF	-0.0492978	0.0405448	0.0898426	0.669132
AC004540.5	iCAF	-0.0493012	0.0136205	0.0629217	0.669132
SOX6	iCAF	-0.0493187	0.00126703	0.0505858	0.66918
WDR44	iCAF	-0.0493278	0.0313589	0.0806867	0.66918
ASGR2	iCAF	-0.0493301	0.000950269	0.0502804	0.66918
NBPF20	iCAF	-0.0493468	0.010453	0.0597997	0.669235
FAN1	iCAF	-0.0493827	0.0272411	0.0766238	0.669323
L3MBTL4-AS1	iCAF	-0.0493835	0.000316756	0.0497003	0.669323
MORN4	iCAF	-0.0493989	0.024707	0.0741059	0.669323
FGG	iCAF	-0.0493997	0.000316756	0.0497164	0.669323
CFAP44	iCAF	-0.0494018	0.00855242	0.0579542	0.669323
ZNF101	iCAF	-0.0494031	0.00538486	0.054788	0.669323
CCDC18	iCAF	-0.0494431	0.0386443	0.0880874	0.669466
RP11-166B2.8	iCAF	-0.0494524	0.0133038	0.0627561	0.669466
MLLT4-AS1	iCAF	-0.0494647	0.00538486	0.0548495	0.669466
RPL21	iCAF	-0.0494648	0.912892	0.962357	0.669466
MBIP	iCAF	-0.0494671	0.121634	0.171102	0.669466
RP11-626H12.2	iCAF	-0.0494693	0.00918594	0.0586552	0.669466
GHDC	iCAF	-0.0494832	0.061134	0.110617	0.669488
RP11-65I12.1	iCAF	-0.0494867	0.01172	0.0612067	0.669488
RBAK-RBAKDN	iCAF	-0.0495174	0.0183719	0.0678892	0.669523
SPATA18	iCAF	-0.0495214	0.02344	0.0729614	0.669523
CAD	iCAF	-0.049522	0.0323092	0.0818312	0.669523
ALMS1	iCAF	-0.0495268	0.0304086	0.0799354	0.669523
LRFN3	iCAF	-0.0495312	0.0174216	0.0669528	0.669523
PFKFB2	iCAF	-0.0495335	0.00886918	0.0584026	0.669523
WDTC1	iCAF	-0.0495688	0.0449794	0.0945482	0.669681
L2HGDH	iCAF	-0.0495781	0.00696864	0.0565468	0.669696
POMT1	iCAF	-0.0496048	0.0462464	0.0958512	0.669806
RBM34	iCAF	-0.0496127	0.0177384	0.0673511	0.669813
RP11-489E7.4	iCAF	-0.0496398	0.00348432	0.0531242	0.669897
TMEM198	iCAF	-0.0496449	0.012987	0.0626319	0.669897
MAP3K9	iCAF	-0.0496481	0.000316756	0.0499648	0.669897
ST3GAL4-AS1	iCAF	-0.0496746	0.0218562	0.0715308	0.670006
CLYBL	iCAF	-0.0496827	0.0110865	0.0607691	0.670014
LINC00472	iCAF	-0.0497055	0.0443459	0.0940514	0.670103
CLDN23	iCAF	-0.0497225	0.0174216	0.0671441	0.67016
ADRA2B	iCAF	-0.0497436	0.000633513	0.0503771	0.670239
ATP8B2	iCAF	-0.0497671	0.0297751	0.0795422	0.670332
USF3	iCAF	-0.0497935	0.0399113	0.0897048	0.670431
KL	iCAF	-0.0497985	0.00760215	0.0574006	0.670431
FAM72A	iCAF	-0.0498102	0.00443459	0.0542448	0.670459
TNFSF14	iCAF	-0.0498261	0.0186886	0.0685147	0.670509
CD248	iCAF	-0.0498342	0.395946	0.44578	0.670517
SORCS2	iCAF	-0.0498479	0.0171048	0.0669528	0.670556
MAN1B1-AS1	iCAF	-0.0498985	0.00855242	0.058451	0.670712
SPSB2	iCAF	-0.0499028	0.0250238	0.0749265	0.670712
CAPN15	iCAF	-0.049907	0.0212227	0.0711297	0.670712
C12orf42	iCAF	-0.0499182	0	0.0499182	0.670712
RELL2	iCAF	-0.0499182	0.00443459	0.0543528	0.670712
FBN2	iCAF	-0.0499184	0.00158378	0.0515021	0.670712
KCNMB2-AS1	iCAF	-0.0499234	0	0.0499234	0.670712
ZNF276	iCAF	-0.0499603	0.03516	0.0851203	0.670879
SLC25A53	iCAF	-0.0499743	0.0120367	0.062011	0.670897
METTL25	iCAF	-0.0499769	0.0348432	0.0848201	0.670897
CTB-58E17.1	iCAF	-0.0500069	0.0101362	0.0601431	0.670972
TUBD1	iCAF	-0.05001	0.0519481	0.101958	0.670972
SOX10	iCAF	-0.0500225	0.00126703	0.0512895	0.670972
TEC	iCAF	-0.0500269	0.00760215	0.0576291	0.670972
FAM110B	iCAF	-0.0500289	0.118784	0.168813	0.670972
ITM2A	iCAF	-0.0500409	0.593918	0.643959	0.670972
NAP1L3	iCAF	-0.0500428	0.0269243	0.0769671	0.670972
DLGAP1	iCAF	-0.0500513	0.00190054	0.0519518	0.670972
ARHGAP40	iCAF	-0.0500513	0.00190054	0.0519518	0.670972
EFNA5	iCAF	-0.0500728	0.0487805	0.0988533	0.671054
TRIM65	iCAF	-0.0500846	0.0262908	0.0763754	0.671082
MAPKBP1	iCAF	-0.0501445	0.0199557	0.0701001	0.671376
SLC35F2	iCAF	-0.0501579	0.014254	0.064412	0.671406
PSMG3-AS1	iCAF	-0.0501634	0.0171048	0.0672683	0.671406
RPLP1	iCAF	-0.0501769	0.945518	0.995695	0.671444
C21orf58	iCAF	-0.050192	0.010453	0.0606449	0.671461
MAPK8IP2	iCAF	-0.0501935	0.00411783	0.0543114	0.671461
STK35	iCAF	-0.0502198	0.0319924	0.0822122	0.67154
ZNF675	iCAF	-0.0502214	0.0256573	0.0758786	0.67154
ZNF395	iCAF	-0.0502476	0.0535318	0.103779	0.671648
EPOR	iCAF	-0.0502694	0.0262908	0.0765602	0.671732
RAB39A	iCAF	-0.0502971	0.000950269	0.0512473	0.671816
RNF169	iCAF	-0.0502983	0.0272411	0.0775393	0.671816
RCBTB1	iCAF	-0.0503069	0.0180551	0.068362	0.671819
FUK	iCAF	-0.0503123	0.0114032	0.0617155	0.671819
EVC2	iCAF	-0.0503198	0.0418118	0.0921316	0.671823
PIDD1	iCAF	-0.05034	0.0228065	0.0731465	0.671898
TJAP1	iCAF	-0.0503712	0.0471967	0.097568	0.672033
TRMT44	iCAF	-0.0503793	0.0145708	0.0649501	0.672041
WDR78	iCAF	-0.0503901	0.012987	0.0633771	0.672063
FAM227B	iCAF	-0.0504026	0.0123535	0.0627561	0.672095
IDNK	iCAF	-0.0504139	0.0253405	0.0757544	0.672117
DSCR8	iCAF	-0.0504202	0	0.0504202	0.672117
MBTD1	iCAF	-0.050443	0.0332594	0.0837024	0.672206
ZNF514	iCAF	-0.0504517	0.02344	0.0738916	0.672217
GGT1	iCAF	-0.0504603	0.0136205	0.0640808	0.672227
PLD1	iCAF	-0.050484	0.0519481	0.102432	0.672321
TRMT11	iCAF	-0.0504976	0.0991448	0.149642	0.672359
NIPAL2	iCAF	-0.0505086	0.0528983	0.103407	0.672375
ZDBF2	iCAF	-0.050514	0.0427621	0.0932761	0.672375
ZEB1-AS1	iCAF	-0.0505329	0.0218562	0.0723891	0.672442
LY6G5C	iCAF	-0.0505425	0.00633513	0.0568776	0.672458
MSANTD2	iCAF	-0.0505636	0.0215394	0.072103	0.672537
ZBTB11-AS1	iCAF	-0.0505831	0.00950269	0.0600858	0.67259
TBC1D22B	iCAF	-0.0505881	0.0155211	0.0661092	0.67259
BBS9	iCAF	-0.0505955	0.038961	0.0895565	0.67259
FOXP4-AS1	iCAF	-0.0506002	0.000316756	0.0509169	0.67259
NAGS	iCAF	-0.0506112	0.00601837	0.0566295	0.672614
MT-CO3	iCAF	-0.0506276	0.937916	0.988543	0.672628
LMX1B	iCAF	-0.0506416	0.000316756	0.0509583	0.672628
SPATA17	iCAF	-0.0506452	0.00221729	0.0528625	0.672628
ABHD18	iCAF	-0.0506466	0.0386443	0.0892909	0.672628
ZNF213	iCAF	-0.0506476	0.0177384	0.068386	0.672628
RP11-519G16.3	iCAF	-0.0506672	0	0.0506672	0.672699
VPS9D1-AS1	iCAF	-0.0506741	0.00285081	0.0535249	0.6727
FBXL17	iCAF	-0.0506972	0.0319924	0.0826896	0.67279
CBX7	iCAF	-0.0507056	0.0579664	0.108672	0.672799
ATXN1L	iCAF	-0.0507239	0.0357935	0.0865174	0.672863
STRIP1	iCAF	-0.0507388	0.0433956	0.0941345	0.672909
DPT	iCAF	-0.0507797	0.471967	0.522747	0.673062
C14orf132	iCAF	-0.0507831	0.0902756	0.141059	0.673062
TGFA	iCAF	-0.0507927	0	0.0507927	0.673062
FAM111B	iCAF	-0.0507946	0.000950269	0.0517448	0.673062
GABPB2	iCAF	-0.0508004	0.061134	0.111934	0.673062
PGAM5	iCAF	-0.0508074	0.00760215	0.0584096	0.673064
ZDHHC14	iCAF	-0.0508186	0.0272411	0.0780596	0.673081
RP11-356I2.4	iCAF	-0.0508298	0.00633513	0.0571649	0.673081
PRELID2	iCAF	-0.0508307	0.0424454	0.0932761	0.673081
PTPN20	iCAF	-0.0508504	0.00126703	0.0521174	0.673152
PGPEP1	iCAF	-0.0508701	0.0471967	0.0980668	0.673223
MTRNR2L1	iCAF	-0.0508912	0.0205892	0.0714804	0.673274
SNTB1	iCAF	-0.050911	0.00950269	0.0604136	0.673274
TXNRD3	iCAF	-0.050911	0.0209059	0.0718169	0.673274
LCA5L	iCAF	-0.0509261	0.00475135	0.0556774	0.673274
TTC12	iCAF	-0.0509266	0.0193221	0.0702488	0.673274
NUAK2	iCAF	-0.0509271	0.012987	0.0639141	0.673274
CEACAM21	iCAF	-0.0509306	0.000316756	0.0512473	0.673274
LINC01023	iCAF	-0.0509374	0.0177384	0.0686757	0.673274
WFS1	iCAF	-0.0509467	0.0725372	0.123484	0.673274
AC011899.9	iCAF	-0.0509472	0.00126703	0.0522143	0.673274
LINC00623	iCAF	-0.0509604	0.00823567	0.0591961	0.673274
BEX5	iCAF	-0.0509675	0.00475135	0.0557188	0.673274
RPL41	iCAF	-0.0509758	0.937599	0.988575	0.673274
CABLES1	iCAF	-0.0509785	0.010453	0.0614315	0.673274
CDK1	iCAF	-0.0509806	0.00316756	0.0541481	0.673274
TTC33	iCAF	-0.0510048	0.0465632	0.097568	0.67337
PDIK1L	iCAF	-0.0510272	0.014254	0.0652813	0.673442
TTBK2	iCAF	-0.051036	0.0551156	0.106152	0.673442
DDX31	iCAF	-0.051038	0.0126703	0.0637082	0.673442
CCDC149	iCAF	-0.0510506	0.0304086	0.0814592	0.673468
ANKMY2	iCAF	-0.0510562	0.0519481	0.103004	0.673468
ARL17A	iCAF	-0.0510815	0.0209059	0.0719874	0.67357
STPG1	iCAF	-0.0511189	0.01172	0.0628389	0.67374
APCDD1	iCAF	-0.0511781	0.0418118	0.09299	0.673994
GDF11	iCAF	-0.0511788	0.050681	0.10186	0.673994
TMEM178A	iCAF	-0.0511852	0.00190054	0.0530858	0.673994
NETO2	iCAF	-0.051194	0.000633513	0.0518275	0.674005
CTB-119C2.1	iCAF	-0.0512035	0.0167881	0.0679916	0.67402
C5orf49	iCAF	-0.0512358	0.00791891	0.0591547	0.674152
AC002310.12	iCAF	-0.051241	0.00348432	0.0547253	0.674152
GP2	iCAF	-0.0512481	0	0.0512481	0.674154
PLEKHG4B	iCAF	-0.0512787	0.00158378	0.0528625	0.674207
MSANTD4	iCAF	-0.0512798	0.0348432	0.086123	0.674207
CTD-2517O10.6	iCAF	-0.0512824	0.00348432	0.0547667	0.674207
ERMARD	iCAF	-0.0512869	0.0272411	0.078528	0.674207
MIEF2	iCAF	-0.0512924	0.0300919	0.0813843	0.674207
RP11-872J21.3	iCAF	-0.0512987	0.00475135	0.05605	0.674207
CPEB3	iCAF	-0.0513097	0.010453	0.0617626	0.674207
HACE1	iCAF	-0.0513118	0.0186886	0.0700004	0.674207
AC002467.7	iCAF	-0.0513707	0.00633513	0.0577058	0.674495
ZNF737	iCAF	-0.0513817	0.0120367	0.0634185	0.674518
MTERF1	iCAF	-0.0514093	0.0262908	0.0777	0.67456
ZNF641	iCAF	-0.0514129	0.0304086	0.0818215	0.67456
CCDC40	iCAF	-0.0514176	0.00918594	0.0606036	0.67456
PAOX	iCAF	-0.0514216	0.0183719	0.0697934	0.67456
DGKI	iCAF	-0.0514311	0.00665188	0.058083	0.67456
FBXO27	iCAF	-0.051432	0.00950269	0.0609347	0.67456
LANCL2	iCAF	-0.0514365	0.0332594	0.0846959	0.67456
ZDHHC18	iCAF	-0.0514624	0.0152043	0.0666667	0.674665
FAM109A	iCAF	-0.051493	0.0148876	0.0663805	0.674797
PALM	iCAF	-0.0515385	0.0795059	0.131044	0.67501
TTC23	iCAF	-0.0515555	0.0319924	0.0835479	0.675036
ZNF862	iCAF	-0.0515568	0.0240735	0.0756303	0.675036
GNAL	iCAF	-0.0515811	0.0183719	0.0699529	0.675133
PUS10	iCAF	-0.0516212	0.0145708	0.066192	0.675297
SRCIN1	iCAF	-0.0516243	0.00190054	0.0535249	0.675297
C12orf66	iCAF	-0.0516445	0.0123535	0.063998	0.675371
STK26	iCAF	-0.0516568	0.00443459	0.0560914	0.675387
RP11-23P13.6	iCAF	-0.051662	0	0.051662	0.675387
CXorf23	iCAF	-0.0516676	0.0278746	0.0795422	0.675387
AMBRA1	iCAF	-0.0516983	0.0275578	0.0792561	0.675518
NEURL1	iCAF	-0.0517108	0.00380108	0.0555119	0.67555
MS4A4E	iCAF	-0.0517308	0	0.0517308	0.675599
MIR210HG	iCAF	-0.0517396	0.00443459	0.0561742	0.675599
TTPAL	iCAF	-0.05174	0.038961	0.090701	0.675599
CFAP69	iCAF	-0.0517544	0.0620843	0.113839	0.675641
STK11IP	iCAF	-0.0517616	0.0158378	0.0675995	0.675644
DNAJC14	iCAF	-0.0517771	0.0338929	0.0856701	0.675692
CLCN5	iCAF	-0.0517974	0.012987	0.0647844	0.675742
N4BP2	iCAF	-0.0518123	0.0500475	0.10186	0.675742
HAAO	iCAF	-0.0518234	0.0706367	0.12246	0.675742
LINC00426	iCAF	-0.051837	0.000633513	0.0524705	0.675742
EDA2R	iCAF	-0.0518423	0.0408616	0.0927039	0.675742
KLK10	iCAF	-0.0518426	0.0148876	0.0667301	0.675742
ADM2	iCAF	-0.0518439	0.00126703	0.0531109	0.675742
CARD11	iCAF	-0.0518442	0.000950269	0.0527944	0.675742
PDE4C	iCAF	-0.0518562	0.025974	0.0778302	0.675742
NUSAP1	iCAF	-0.0518575	0.00538486	0.0572423	0.675742
ACTR5	iCAF	-0.0518607	0.0171048	0.0689655	0.675742
RDH5	iCAF	-0.0518847	0.0186886	0.0705733	0.675837
ELOVL6	iCAF	-0.0519531	0.0190054	0.0709585	0.676177
AC009404.2	iCAF	-0.0519708	0.00633513	0.0583059	0.676218
B3GNTL1	iCAF	-0.051974	0.024707	0.076681	0.676218
LINC00475	iCAF	-0.052004	0.0155211	0.067525	0.676302
CCDC30	iCAF	-0.0520103	0.0231232	0.0751335	0.676302
BAIAP2-AS1	iCAF	-0.0520189	0.0133038	0.0653227	0.676302
TAF4	iCAF	-0.0520189	0.0133038	0.0653227	0.676302
SLC14A1	iCAF	-0.052025	0.00158378	0.0536088	0.676302
NNT-AS1	iCAF	-0.0520299	0.0921761	0.144206	0.676302
JRKL	iCAF	-0.052045	0.0180551	0.0701001	0.676348
ZNF197	iCAF	-0.0520555	0.0209059	0.0729614	0.676368
CKMT2	iCAF	-0.0520741	0.00253405	0.0546081	0.676392
ASF1B	iCAF	-0.0520815	0.00285081	0.0549323	0.676392
ESRRG	iCAF	-0.0520959	0.00316756	0.0552635	0.676392
CEP192	iCAF	-0.0520971	0.0323092	0.0844063	0.676392
ZNF747	iCAF	-0.0520983	0.0186886	0.0707869	0.676392
KDM4C	iCAF	-0.0521069	0.0262908	0.0783977	0.676392
SLC18B1	iCAF	-0.0521072	0.0380108	0.090118	0.676392
RP11-879F14.2	iCAF	-0.0521143	0.000316756	0.0524311	0.676394
DSTYK	iCAF	-0.0521407	0.0703199	0.122461	0.676502
ZNF28	iCAF	-0.0521557	0.0126703	0.0648259	0.676547
AGO1	iCAF	-0.0521695	0.0433956	0.0955651	0.676586
ZFP14	iCAF	-0.0522058	0.0528983	0.105104	0.676655
RNF25	iCAF	-0.0522105	0.0459297	0.0981402	0.676655
RP11-455F5.3	iCAF	-0.0522112	0.00570162	0.0579128	0.676655
SLC27A2	iCAF	-0.0522146	0.000316756	0.0525314	0.676655
C17orf82	iCAF	-0.0522211	0.0072854	0.0595065	0.676655
FANCA	iCAF	-0.0522276	0.00443459	0.0566622	0.676655
EIF4E3	iCAF	-0.0522295	0.0250238	0.0772532	0.676655
LINC01481	iCAF	-0.0522487	0.0465632	0.0988119	0.67667
MFSD8	iCAF	-0.0522534	0.0275578	0.0798112	0.67667
DNAH5	iCAF	-0.052256	0.000316756	0.0525728	0.67667
BRWD3	iCAF	-0.0522601	0.024707	0.0769671	0.67667
ZNF71	iCAF	-0.052266	0.0269243	0.0791903	0.67667
CYB561D2.1	iCAF	-0.0522746	0.0171048	0.0693795	0.67668
METTL4	iCAF	-0.0522841	0.0291416	0.0814257	0.676695
FITM2	iCAF	-0.0522961	0.0139373	0.0662334	0.676724
HSD11B1	iCAF	-0.0523331	0.0446627	0.0969957	0.67689
TIMELESS	iCAF	-0.052366	0.0072854	0.0596514	0.677034
DOT1L	iCAF	-0.0523826	0.0158378	0.0682204	0.677077
VSTM2L	iCAF	-0.0523894	0.0050681	0.0574575	0.677077
BMP6	iCAF	-0.0524025	0.00316756	0.0555701	0.677077
KCND2	iCAF	-0.0524028	0.0202724	0.0726753	0.677077
CEACAM4	iCAF	-0.0524077	0	0.0524077	0.677077
SARNP	iCAF	-0.0524211	0.0357935	0.0882146	0.677114
APBB3	iCAF	-0.0524338	0.0547989	0.107233	0.677146
ZBTB8A	iCAF	-0.0524458	0.049414	0.10186	0.677153
PCAT18	iCAF	-0.0524486	0	0.0524486	0.677153
FAM120C	iCAF	-0.0524764	0.0215394	0.0740158	0.677248
KANK4	iCAF	-0.0524837	0.00760215	0.0600858	0.677248
DGCR14	iCAF	-0.0524862	0.0430789	0.0955651	0.677248
DHRS9	iCAF	-0.0525076	0.00570162	0.0582092	0.677253
CTNND2	iCAF	-0.0525099	0.00316756	0.0556774	0.677253
DGCR8	iCAF	-0.052511	0.0323092	0.0848201	0.677253
USP45	iCAF	-0.0525162	0.0278746	0.0803908	0.677253
APOL4	iCAF	-0.0525238	0.0525816	0.105105	0.677253
COL17A1	iCAF	-0.0525278	0.000950269	0.053478	0.677253
USP13	iCAF	-0.0525358	0.0218562	0.074392	0.677254
GATB	iCAF	-0.0525414	0.0266075	0.0791489	0.677254
FBRSL1	iCAF	-0.0525555	0.0196389	0.0721944	0.677292
DTD2	iCAF	-0.0525733	0.0145708	0.0671441	0.677292
CRTAC1	iCAF	-0.0525738	0.00443459	0.0570084	0.677292
IGKV1D-12	iCAF	-0.0525769	0	0.0525769	0.677292
IL20	iCAF	-0.0525872	0.000316756	0.0529039	0.677292
ABHD11-AS1	iCAF	-0.052589	0.00126703	0.053856	0.677292
PITPNM2	iCAF	-0.0526198	0.00791891	0.0605387	0.67741
TBC1D25	iCAF	-0.0526315	0.0304086	0.0830401	0.67741
ZNF365	iCAF	-0.0526368	0.00601837	0.0586552	0.67741
WDR7	iCAF	-0.0526375	0.025974	0.0786115	0.67741
RPL13	iCAF	-0.0526601	0.935065	0.987725	0.677439
PIK3CD-AS2	iCAF	-0.0526674	0.0275578	0.0802252	0.677439
PDE6G	iCAF	-0.0526711	0.000316756	0.0529878	0.677439
PYGM	iCAF	-0.0526791	0.00918594	0.061865	0.677439
CTD-2626G11.2	iCAF	-0.0526844	0.000633513	0.0533179	0.677439
TPT1	iCAF	-0.0526863	0.930947	0.983633	0.677439
FBXO33	iCAF	-0.0527007	0.0408616	0.0935622	0.677439
C12orf60	iCAF	-0.0527061	0.00475135	0.0574575	0.677439
MTM1	iCAF	-0.0527142	0.0193221	0.0720364	0.677439
ZW10	iCAF	-0.0527195	0.025974	0.0786935	0.677439
ERCC8	iCAF	-0.0527202	0.0288248	0.0815451	0.677439
AKAP10	iCAF	-0.052724	0.0497308	0.102455	0.677439
MAML3	iCAF	-0.0527375	0.0224897	0.0752272	0.677442
CRISPLD1	iCAF	-0.0527442	0.0788723	0.131617	0.677442
TMEM120B	iCAF	-0.0527449	0.0319924	0.0847373	0.677442
CHST8	iCAF	-0.0527672	0.000633513	0.0534007	0.677515
PGAP1	iCAF	-0.0527717	0.0342097	0.0869814	0.677515
ETV2	iCAF	-0.0527818	0.00823567	0.0610175	0.677528
CLCF1	iCAF	-0.0527938	0.0576497	0.110443	0.677528
MYCL	iCAF	-0.0527944	0	0.0527944	0.677528
CDPF1	iCAF	-0.0528121	0.0278746	0.0806867	0.677551
C16orf59	iCAF	-0.0528122	0.00253405	0.0553463	0.677551
SLC25A20	iCAF	-0.0528532	0.0304086	0.0832618	0.677653
EIF4ENIF1	iCAF	-0.0528615	0.0209059	0.0737674	0.677653
CENPC	iCAF	-0.0528627	0.163446	0.216309	0.677653
MPP6	iCAF	-0.0528642	0.0421286	0.0949928	0.677653
C16orf46	iCAF	-0.0528646	0.00823567	0.0611003	0.677653
SENP1	iCAF	-0.0528832	0.0212227	0.0741059	0.677718
TEP1	iCAF	-0.052891	0.00918594	0.062077	0.67772
IRS2	iCAF	-0.0528978	0.225214	0.278112	0.67772
CLUL1	iCAF	-0.0529039	0	0.0529039	0.67772
SALL4	iCAF	-0.0529432	0.00285081	0.055794	0.677898
NDUFV2-AS1	iCAF	-0.05296	0.00760215	0.0605622	0.677919
HELLS	iCAF	-0.0529606	0.0221729	0.0751335	0.677919
CSTF2T	iCAF	-0.0529783	0.0646183	0.117597	0.677936
RP11-423H2.3	iCAF	-0.0529867	0	0.0529867	0.677936
RDH10	iCAF	-0.0529902	0.0446627	0.0976529	0.677936
RBM19	iCAF	-0.0529986	0.0275578	0.0805564	0.677936
ST8SIA6	iCAF	-0.0530011	0.000316756	0.0533179	0.677936
NAALADL1	iCAF	-0.0530043	0.0649351	0.117939	0.677936
SFRP2	iCAF	-0.0530492	0.770985	0.824034	0.678109
NCALD	iCAF	-0.0530493	0.0579664	0.111016	0.678109
KCNK17	iCAF	-0.0530675	0.000633513	0.053701	0.678172
IPO4	iCAF	-0.0530824	0.00665188	0.0597342	0.678216
GPT	iCAF	-0.0531002	0.00158378	0.0546839	0.678263
GPR82	iCAF	-0.0531111	0.00886918	0.0619803	0.678263
HHAT	iCAF	-0.0531112	0.0072854	0.0603966	0.678263
FKTN	iCAF	-0.0531289	0.0275578	0.0806867	0.678323
DTNA	iCAF	-0.05314	0.0123535	0.0654935	0.678346
RP11-110G21.1	iCAF	-0.0531617	0.0120367	0.0651985	0.67841
OPLAH	iCAF	-0.0531651	0.00665188	0.059817	0.67841
INPP5A	iCAF	-0.0532204	0.00791891	0.0611393	0.678676
IL17RB	iCAF	-0.053255	0.00316756	0.0564226	0.678829
SLC2A13	iCAF	-0.0532723	0.0319924	0.0852647	0.678864
CNNM4	iCAF	-0.0532749	0.00633513	0.0596101	0.678864
SMOC1	iCAF	-0.0533316	0.00475135	0.058083	0.679124
RPS6KL1	iCAF	-0.053336	0.00221729	0.0555533	0.679124
CEP44	iCAF	-0.0533573	0.0418118	0.0951691	0.679204
SYNJ1	iCAF	-0.0533711	0.0171048	0.0704759	0.679243
CA13	iCAF	-0.053381	0.00411783	0.0574989	0.67926
ZNF780A	iCAF	-0.05343	0.0152043	0.0686344	0.679492
SATB2	iCAF	-0.0534548	0.0123535	0.0658083	0.67959
PSKH1	iCAF	-0.0534971	0.0326259	0.086123	0.679762
SYCE3	iCAF	-0.0534997	0.00126703	0.0547667	0.679762
USP43	iCAF	-0.0535123	0.000633513	0.0541458	0.679791
CA4	iCAF	-0.0535185	0.00126703	0.0547856	0.679791
ZNF674-AS1	iCAF	-0.0535306	0.0101362	0.0636668	0.67982
TRPC1	iCAF	-0.0535382	0.03516	0.0886981	0.679825
ALPK3	iCAF	-0.053559	0.00253405	0.0560931	0.679893
AC016831.7	iCAF	-0.0535642	0.0269243	0.0804885	0.679893
KCNMB4	iCAF	-0.0535792	0.037694	0.0912732	0.679938
ANKRD16	iCAF	-0.0535904	0.0196389	0.0732293	0.679962
SMIM5	iCAF	-0.0536113	0.00190054	0.0555119	0.679982
BAHCC1	iCAF	-0.0536214	0.0243902	0.0780116	0.679982
MEDAG	iCAF	-0.053626	0.120051	0.173677	0.679982
RPL12	iCAF	-0.0536266	0.931264	0.984891	0.679982
POLD1	iCAF	-0.0536279	0.0107697	0.0643976	0.679982
RAMP2-AS1	iCAF	-0.0536436	0.0215394	0.0751831	0.680031
C17orf80	iCAF	-0.0536535	0.0237567	0.0774103	0.680048
RP11-25K19.1	iCAF	-0.0536605	0.00285081	0.0565113	0.680049
NOD2	iCAF	-0.0536813	0.000950269	0.0546316	0.680126
TRBV20-1	iCAF	-0.0536897	0.00190054	0.0555902	0.680134
MED26	iCAF	-0.053763	0.0161546	0.0699176	0.680499
ZSCAN21	iCAF	-0.053805	0.0307254	0.0845304	0.680692
AC104820.2	iCAF	-0.0538176	0.000316756	0.0541344	0.680724
CD300LB	iCAF	-0.0538581	0	0.0538581	0.680894
ZNF687	iCAF	-0.0538621	0.0174216	0.0712837	0.680894
PPWD1	iCAF	-0.0538796	0.0937599	0.147639	0.680952
MFI2	iCAF	-0.0538947	0.0196389	0.0735336	0.680998
CPT1C	iCAF	-0.0539266	0.0370605	0.0909871	0.681105
RASL11B	iCAF	-0.053937	0.0399113	0.0938484	0.681105
CASP9	iCAF	-0.0539412	0.0231232	0.0770644	0.681105
KLHL15	iCAF	-0.0539468	0.0338929	0.0878398	0.681105
KHK	iCAF	-0.0539593	0.0177384	0.0716976	0.681105
CP	iCAF	-0.0539627	0.0123535	0.0663162	0.681105
MAGI2	iCAF	-0.0539677	0.0395946	0.0935622	0.681105
RPS9	iCAF	-0.0539686	0.909408	0.963376	0.681105
KIAA0513	iCAF	-0.0539812	0.0180551	0.0720364	0.681137
SNX16	iCAF	-0.0540012	0.0323092	0.0863104	0.681187
LINC01215	iCAF	-0.0540098	0	0.0540098	0.681187
ST3GAL5	iCAF	-0.0540106	0.0785556	0.132566	0.681187
WDR59	iCAF	-0.0540539	0.0452962	0.0993501	0.681387
PPP1R14C	iCAF	-0.0540648	0.000950269	0.0550151	0.681409
C1RL-AS1	iCAF	-0.0540902	0.0383275	0.0924177	0.681511
PABPC1L	iCAF	-0.0541684	0.025974	0.0801424	0.681902
PRR3	iCAF	-0.0542001	0.0566994	0.1109	0.682014
UBA6-AS1	iCAF	-0.0542024	0.0221729	0.0763754	0.682014
DLX2	iCAF	-0.0542304	0.000950269	0.0551807	0.682131
PPARGC1B	iCAF	-0.0542514	0.0114032	0.0656546	0.682208
WDR35	iCAF	-0.0542734	0.0275578	0.0818312	0.682292
LEKR1	iCAF	-0.0542828	0.00665188	0.0609347	0.682306
R3HCC1L	iCAF	-0.0542936	0.0243902	0.0786838	0.682328
KCTD17	iCAF	-0.0543451	0.0297751	0.0841202	0.682573
HDAC6	iCAF	-0.0543848	0.0380108	0.0923956	0.682696
GRAMD1C	iCAF	-0.0543855	0.00981945	0.064205	0.682696
SMCR8	iCAF	-0.054388	0.0155211	0.0699091	0.682696
CRYBB1	iCAF	-0.0544382	0	0.0544382	0.682934
OCRL	iCAF	-0.0544563	0.0250238	0.0794801	0.682996
IL11	iCAF	-0.0544657	0.00190054	0.0563662	0.683006
CABYR	iCAF	-0.0544717	0.00443459	0.0589063	0.683006
PGBD1	iCAF	-0.0545178	0.0161546	0.0706724	0.683159
TRBV7-9	iCAF	-0.0545226	0.00380108	0.0583237	0.683159
HOXB8	iCAF	-0.0545296	0.00221729	0.0567469	0.683159
TTC13	iCAF	-0.0545299	0.0202724	0.0748023	0.683159
KIAA1549	iCAF	-0.0545404	0.0114032	0.0659436	0.683159
MTMR3	iCAF	-0.0545406	0.0484637	0.103004	0.683159
STAMBPL1	iCAF	-0.0545497	0.0335762	0.0881259	0.683172
CES2	iCAF	-0.0545737	0.0836237	0.138197	0.683213
LEMD3	iCAF	-0.0545764	0.0585999	0.113176	0.683213
CLSTN3	iCAF	-0.0545775	0.136839	0.191416	0.683213
PPP2R2B	iCAF	-0.0545911	0.00221729	0.0568084	0.683249
LIMD1	iCAF	-0.0546014	0.0221729	0.0767743	0.683268
MPPED2	iCAF	-0.0546174	0.00126703	0.0558844	0.683319
NTRK3	iCAF	-0.054658	0.0215394	0.0761974	0.683504
HEATR6	iCAF	-0.0546827	0.03516	0.0898426	0.683602
RPL32	iCAF	-0.0547193	0.937916	0.992635	0.68374
FBXO38	iCAF	-0.0547231	0.0288248	0.0835479	0.68374
NLRC4	iCAF	-0.0547283	0	0.0547283	0.68374
CCDC78	iCAF	-0.0547397	0.000316756	0.0550565	0.683765
IGFL2	iCAF	-0.0547518	0.00190054	0.0566524	0.683794
ABCC6	iCAF	-0.0547704	0.00190054	0.0566709	0.683827
FAM53B	iCAF	-0.0547714	0.0190054	0.0737768	0.683827
LIPE-AS1	iCAF	-0.0547995	0.00981945	0.064619	0.683943
TTF2	iCAF	-0.0548328	0.0342097	0.0890425	0.684067
TRNP1	iCAF	-0.0548356	0.000316756	0.0551524	0.684067
RILPL1	iCAF	-0.0548456	0.0275578	0.0824034	0.684084
TSTD2	iCAF	-0.0548573	0.048147	0.103004	0.684111
NIPA1	iCAF	-0.0548679	0.00950269	0.0643706	0.684131
AHCYL2	iCAF	-0.0548752	0.0133038	0.068179	0.684134
INTS4	iCAF	-0.0549138	0.0332594	0.0881732	0.684308
BBOX1	iCAF	-0.0549504	0.00221729	0.0571677	0.684471
PRR11	iCAF	-0.0549717	0.00285081	0.0578225	0.68455
HYAL3	iCAF	-0.0549829	0.00475135	0.0597342	0.684574
RP11-255M2.3	iCAF	-0.055008	0.00348432	0.0584924	0.68466
CNTNAP3	iCAF	-0.0550121	0.000950269	0.0559623	0.68466
FAM76B	iCAF	-0.0550471	0.0380108	0.0930579	0.684814
TMEM61	iCAF	-0.0550872	0.00158378	0.0566709	0.684992
RP11-707G18.1	iCAF	-0.0550932	0.0190054	0.0740986	0.684992
PDK2	iCAF	-0.0551166	0.101679	0.156795	0.685083
PELI2	iCAF	-0.055133	0.0452962	0.100429	0.685135
RPS27	iCAF	-0.0551408	0.936332	0.991473	0.685141
ZNF224	iCAF	-0.0551675	0.0788723	0.13404	0.685221
GPATCH1	iCAF	-0.0551692	0.0297751	0.0849443	0.685221
DPP4	iCAF	-0.0552249	0.0443459	0.0995708	0.685489
HSF2	iCAF	-0.0552798	0.0513145	0.106594	0.685752
SCAMP1-AS1	iCAF	-0.0553023	0.0272411	0.0825434	0.685804
PLA2G2D	iCAF	-0.0553085	0	0.0553085	0.685804
RTN4RL2	iCAF	-0.055317	0.0123535	0.0676705	0.685804
RP11-369C8.1	iCAF	-0.0553193	0.000316756	0.055636	0.685804
RBM43	iCAF	-0.0553317	0.108331	0.163662	0.685804
PIGW	iCAF	-0.0553358	0.00886918	0.064205	0.685804
EXOG	iCAF	-0.055337	0.0402281	0.0955651	0.685804
RNF219	iCAF	-0.0553571	0.0484637	0.103821	0.685825
CKMT1B	iCAF	-0.0553607	0.000316756	0.0556774	0.685825
CCL26	iCAF	-0.0553631	0.0126703	0.0680334	0.685825
NBPF26	iCAF	-0.0553683	0.0487805	0.104149	0.685825
PAXIP1	iCAF	-0.0554281	0.0209059	0.076334	0.686082
ULK1	iCAF	-0.0554289	0.0392778	0.0947067	0.686082
BBS2	iCAF	-0.0554462	0.0731707	0.128617	0.68614
FLCN	iCAF	-0.0554823	0.0712702	0.126753	0.6863
MEX3B	iCAF	-0.0554896	0.0297751	0.0852647	0.686302
ZNF264	iCAF	-0.0555013	0.0503643	0.105866	0.686329
PITX2	iCAF	-0.0555189	0.01172	0.0672389	0.686388
HRASLS5	iCAF	-0.0555354	0.0050681	0.0606036	0.686394
CPOX	iCAF	-0.0555398	0.0174216	0.0729614	0.686394
FCHSD1	iCAF	-0.0555404	0.0262908	0.0818312	0.686394
ZNF185	iCAF	-0.055548	0.00443459	0.0599826	0.686398
SGSH	iCAF	-0.0555944	0.0671524	0.122747	0.686614
ZNF25	iCAF	-0.0556023	0.0345264	0.0901288	0.68662
RP11-145A3.1	iCAF	-0.0556102	0.00190054	0.0575107	0.686624
PACRGL	iCAF	-0.0556178	0.0405448	0.0961626	0.686624
PRTFDC1	iCAF	-0.055627	0.0934431	0.14907	0.686624
GLB1L2	iCAF	-0.0556379	0.000950269	0.0565882	0.686624
MCM2	iCAF	-0.05564	0.00918594	0.0648259	0.686624
RWDD2B	iCAF	-0.055644	0.0459297	0.101574	0.686624
TMEM140	iCAF	-0.0556712	0.140323	0.195994	0.686717
EPC2	iCAF	-0.0556746	0.0456129	0.101288	0.686717
NKX3-1	iCAF	-0.0557694	0.00475135	0.0605208	0.687174
ZGLP1	iCAF	-0.0557719	0.00253405	0.0583059	0.687174
EYA3	iCAF	-0.0558085	0.0392778	0.0950863	0.687337
TBC1D19	iCAF	-0.0558167	0.0323092	0.0881259	0.687344
FBXO30	iCAF	-0.055837	0.0291416	0.0849785	0.687418
C7	iCAF	-0.0558526	0.143807	0.19966	0.687466
TNRC6C	iCAF	-0.0558641	0.123535	0.179399	0.687489
CCDC74B	iCAF	-0.0558706	0.014254	0.0701246	0.687489
HIST2H2AC	iCAF	-0.0558886	0.0164713	0.07236	0.687529
ARRDC4	iCAF	-0.0558914	0.0516313	0.107523	0.687529
AC007405.6	iCAF	-0.0559052	0.0250238	0.0809289	0.687566
ANKMY1	iCAF	-0.0559227	0.0126703	0.068593	0.687625
KRT86	iCAF	-0.0559573	0.00126703	0.0572244	0.687758
FAM131A	iCAF	-0.0559608	0.0456129	0.101574	0.687758
ZSCAN16-AS1	iCAF	-0.0559835	0.0779221	0.133906	0.687845
VPS54	iCAF	-0.0560312	0.0300919	0.086123	0.688032
ARHGAP39	iCAF	-0.0560322	0.0050681	0.0611003	0.688032
MASTL	iCAF	-0.0560418	0.014254	0.0702959	0.688032
RTKN2	iCAF	-0.056045	0.01172	0.067765	0.688032
C1QTNF4	iCAF	-0.0560577	0.115616	0.171674	0.688044
ARMCX1	iCAF	-0.0560609	0.159962	0.216023	0.688044
DUSP18	iCAF	-0.05608	0.0323092	0.0883891	0.688078
HHIPL1	iCAF	-0.0560807	0.00886918	0.0649499	0.688078
HOXC6	iCAF	-0.0560877	0.10643	0.162518	0.688078
HELB	iCAF	-0.0561038	0.0421286	0.0982324	0.688129
TFIP11	iCAF	-0.0561167	0.0395946	0.0957113	0.688141
LINC00504	iCAF	-0.0561257	0.00348432	0.0596101	0.688141
BIN1	iCAF	-0.0561266	0.208426	0.264552	0.688141
SLC16A1-AS1	iCAF	-0.0561477	0.0880583	0.144206	0.688219
ELL3	iCAF	-0.0561546	0.00411783	0.0602724	0.688219
GPATCH11	iCAF	-0.0561648	0.0405448	0.0967096	0.688238
SNUPN	iCAF	-0.0561881	0.128603	0.184791	0.688322
PIGO	iCAF	-0.0561986	0.0269243	0.0831229	0.688322
TGDS	iCAF	-0.0562068	0.0525816	0.108788	0.688322
FASTKD5	iCAF	-0.0562075	0.0243902	0.0805978	0.688322
TRMT5	iCAF	-0.056228	0.0421286	0.0983566	0.688396
BMF	iCAF	-0.0562585	0.0174216	0.0736801	0.68849
ATP13A5	iCAF	-0.0562588	0.000950269	0.0572091	0.68849
SLC16A4	iCAF	-0.0563015	0.0953437	0.151645	0.688686
PRC1	iCAF	-0.0563131	0.00760215	0.0639152	0.688712
ADAP1	iCAF	-0.0563354	0.00158378	0.0579192	0.688796
HIST2H2BF	iCAF	-0.0563437	0.00918594	0.0655297	0.688804
ZNF595	iCAF	-0.0563736	0.038961	0.0953347	0.68893
RECQL5	iCAF	-0.0564087	0.014254	0.0706627	0.689084
ROPN1	iCAF	-0.0564226	0	0.0564226	0.689116
TMEM161B	iCAF	-0.0564307	0.0256573	0.082088	0.689116
RFFL	iCAF	-0.0564415	0.0240735	0.080515	0.689116
HAS1	iCAF	-0.0564503	0.0316756	0.0881259	0.689116
ZNF43	iCAF	-0.0564585	0.0471967	0.103655	0.689116
CUL7	iCAF	-0.0564607	0.0345264	0.0909871	0.689116
DTWD2	iCAF	-0.0564624	0.00633513	0.0627975	0.689116
FRAT2	iCAF	-0.0564823	0.00950269	0.065985	0.689187
HEATR5A	iCAF	-0.0565115	0.0310421	0.0875536	0.689309
CTA-392E5.1	iCAF	-0.0565756	0.000633513	0.0572091	0.689619
FBXL8	iCAF	-0.0565826	0.0243902	0.0809728	0.689619
PROS1	iCAF	-0.0565887	0.222046	0.278635	0.689619
VGLL1	iCAF	-0.0566026	0.000316756	0.0569193	0.689657
KCNJ2	iCAF	-0.0566326	0.00665188	0.0632845	0.689773
RP11-437B10.1	iCAF	-0.0566374	0.0183719	0.0750093	0.689773
ARRDC3	iCAF	-0.0566512	0.232182	0.288834	0.689776
ZNF606	iCAF	-0.0566519	0.0186886	0.0753405	0.689776
CIDEB	iCAF	-0.0566652	0.0240735	0.0807387	0.689812
INTS5	iCAF	-0.0566896	0.0167881	0.0734777	0.689878
BRSK1	iCAF	-0.056691	0.00918594	0.065877	0.689878
RMI2	iCAF	-0.0567126	0.0072854	0.063998	0.689959
ARHGAP6	iCAF	-0.0567343	0.0956604	0.152395	0.69004
ZNF496	iCAF	-0.0567572	0.0373773	0.0941345	0.690127
SEMA7A	iCAF	-0.0567651	0.00475135	0.0615165	0.690133
GEMIN2	iCAF	-0.0567885	0.0459297	0.102718	0.690223
ADO	iCAF	-0.0567976	0.0310421	0.0878398	0.690236
CTD-3064M3.7	iCAF	-0.0568313	0.000316756	0.057148	0.690379
THAP8	iCAF	-0.0568376	0.0291416	0.0859792	0.690379
ACTB	iCAF	-0.0568728	0.938549	0.995422	0.690498
C2orf88	iCAF	-0.0568732	0.0304086	0.0872818	0.690498
TRGV5	iCAF	-0.0569256	0.000316756	0.0572423	0.690725
RPS4X	iCAF	-0.0569311	0.931897	0.988828	0.690725
PHC1	iCAF	-0.0569417	0.0443459	0.101288	0.690725
C1orf228	iCAF	-0.0569422	0.00126703	0.0582092	0.690725
SHQ1	iCAF	-0.05696	0.0281913	0.0851513	0.690777
PATL2	iCAF	-0.0569694	0.00475135	0.0617207	0.690777
SLC9A8	iCAF	-0.0569723	0.0202724	0.0772447	0.690777
ARVCF	iCAF	-0.0570042	0.00823567	0.0652399	0.690874
SELO	iCAF	-0.0570053	0.0269243	0.0839296	0.690874
RSBN1	iCAF	-0.0570105	0.150143	0.207153	0.690874
GMDS-AS1	iCAF	-0.0570225	0.0316756	0.0886981	0.690901
PPM1H	iCAF	-0.0570309	0.000633513	0.0576644	0.69091
ZUFSP	iCAF	-0.0570462	0.0228065	0.0798526	0.690929
RP11-96H19.1	iCAF	-0.0570481	0.00633513	0.0633832	0.690929
ATP1A2	iCAF	-0.0570617	0.00190054	0.0589623	0.690966
AARSD1	iCAF	-0.0570716	0.0288248	0.0858964	0.690972
EFS	iCAF	-0.0570765	0.0725372	0.129614	0.690972
TAF6L	iCAF	-0.0571035	0.0167881	0.0738916	0.691008
NSUN3	iCAF	-0.057104	0.0278746	0.0849785	0.691008
CFAP53	iCAF	-0.057114	0.00791891	0.0650329	0.691008
IFT140	iCAF	-0.0571164	0.02344	0.0805564	0.691008
MIA	iCAF	-0.0571174	0.00253405	0.0596514	0.691008
GBA2	iCAF	-0.0571352	0.0285081	0.0856433	0.691048
MEIS2	iCAF	-0.0571432	0.290782	0.347926	0.691048
SLAMF6	iCAF	-0.0571453	0.000316756	0.057462	0.691048
LINC00339	iCAF	-0.0571665	0.0449794	0.102146	0.691126
CLIP4	iCAF	-0.0571763	0.038961	0.0961373	0.691142
NR2C2	iCAF	-0.0571867	0.0418118	0.0989986	0.691152
KISS1R	iCAF	-0.0571965	0.000633513	0.05783	0.691152
DACT3	iCAF	-0.0571987	0.0414951	0.0986938	0.691152
MAPT-AS1	iCAF	-0.0572091	0	0.0572091	0.691171
AMMECR1	iCAF	-0.0572236	0.0503643	0.107588	0.691213
ILDR1	iCAF	-0.0572793	0.000633513	0.0579128	0.691374
DAPK2	iCAF	-0.0572801	0.0224897	0.0797698	0.691374
MSLN	iCAF	-0.0572811	0.00158378	0.0588649	0.691374
IGHV5-78	iCAF	-0.0572831	0	0.0572831	0.691374
CPED1	iCAF	-0.0572875	0.16503	0.222318	0.691374
B3GLCT	iCAF	-0.0572976	0.0199557	0.0772532	0.691389
BMP2	iCAF	-0.0573039	0.00855242	0.0658563	0.691389
POLH	iCAF	-0.057319	0.0345264	0.0918455	0.691429
CLK4	iCAF	-0.0573352	0.1172	0.174535	0.691429
SCAI	iCAF	-0.0573457	0.0421286	0.0994743	0.691429
NUDT11	iCAF	-0.0573484	0.0164713	0.0738197	0.691429
GANC	iCAF	-0.0573497	0.0342097	0.0915594	0.691429
GTF2IRD2	iCAF	-0.0573525	0.0313589	0.0887113	0.691429
C1QTNF5	iCAF	-0.0573784	0.0072854	0.0646638	0.69152
THOC5	iCAF	-0.0573828	0.0693697	0.126753	0.69152
SH3BP5L	iCAF	-0.0574151	0.0209059	0.078321	0.691563
ATXN7L3	iCAF	-0.0574151	0.0209059	0.078321	0.691563
C9orf64	iCAF	-0.0574214	0.036427	0.0938484	0.691563
ADSSL1	iCAF	-0.0574219	0.0101362	0.0675581	0.691563
TRMO	iCAF	-0.0574353	0.0313589	0.0887941	0.691563
RWDD3	iCAF	-0.0574368	0.0250238	0.0824606	0.691563
PIP4K2B	iCAF	-0.0574389	0.0605005	0.117939	0.691563
IGLV3-16	iCAF	-0.0574555	0.000316756	0.0577722	0.691617
RP11-51J9.5	iCAF	-0.0575073	0.0107697	0.068277	0.691861
PROSER3	iCAF	-0.0575178	0.0240735	0.0815913	0.691881
GABRA2	iCAF	-0.0575516	0.000633513	0.0581851	0.692028
TNIP3	iCAF	-0.0575612	0.000316756	0.057878	0.692043
HYLS1	iCAF	-0.0575715	0.0161546	0.073726	0.692061
PAFAH2	iCAF	-0.0575929	0.012987	0.07058	0.692141
NRSN2-AS1	iCAF	-0.0576233	0.0072854	0.0649087	0.692269
GPR35	iCAF	-0.0576457	0.000950269	0.058596	0.692354
NOL12	iCAF	-0.0576543	0.0161546	0.0738088	0.692363
ANKHD1	iCAF	-0.0576726	0.0256573	0.0833299	0.692425
TMLHE	iCAF	-0.0576802	0.0367437	0.094424	0.692429
ZNF423	iCAF	-0.0576913	0.0418118	0.0995031	0.692452
TFCP2	iCAF	-0.0577072	0.036427	0.0941342	0.692502
ARNTL	iCAF	-0.0577792	0.0386443	0.0964235	0.692856
RP11-35G9.3	iCAF	-0.0578381	0.01172	0.0695581	0.693139
MIR762HG	iCAF	-0.0578484	0.00950269	0.0673511	0.693158
TRAPPC11	iCAF	-0.0578815	0.0405448	0.0984263	0.693279
NRCAM	iCAF	-0.0578894	0.00791891	0.0658083	0.693279
PRDM6	iCAF	-0.0578913	0.0345264	0.0924177	0.693279
DENND5B	iCAF	-0.0579022	0.0310421	0.0889443	0.693301
PIGL	iCAF	-0.0579215	0.0402281	0.0981496	0.693365
SMAD3	iCAF	-0.0579276	0.114032	0.17196	0.693365
ZNF143	iCAF	-0.0579434	0.0487805	0.106724	0.693413
NLRC3	iCAF	-0.0579777	0.00126703	0.0592447	0.693552
PAQR3	iCAF	-0.0579826	0.024707	0.0826896	0.693552
RNASEL	iCAF	-0.0579949	0.0541653	0.11216	0.693581
FBXO42	iCAF	-0.0580066	0.0747545	0.132761	0.693603
DCLK2	iCAF	-0.0580126	0.0155211	0.0735336	0.693603
DDIT3	iCAF	-0.0580205	0.269876	0.327897	0.693609
RP11-22N19.2	iCAF	-0.0580358	0.00665188	0.0646877	0.693654
RP11-392P7.6	iCAF	-0.0580462	0.00475135	0.0627975	0.693673
C9orf47	iCAF	-0.0580727	0.00760215	0.0656749	0.693756
TERF2	iCAF	-0.0580751	0.0326259	0.090701	0.693756
CBX8	iCAF	-0.0580842	0.0101362	0.0682204	0.693758
C7orf43	iCAF	-0.0580892	0.00601837	0.0641075	0.693758
CD1E	iCAF	-0.0581025	0.00126703	0.0593696	0.693769
PRICKLE4	iCAF	-0.0581059	0.00570162	0.0638075	0.693769
CHST13	iCAF	-0.0581126	0	0.0581126	0.693769
GATSL3	iCAF	-0.0581187	0.0183719	0.0764906	0.693769
ZBTB20	iCAF	-0.058133	0.413684	0.471817	0.693809
NLK	iCAF	-0.0581427	0.012987	0.0711297	0.693824
TEX10	iCAF	-0.0581566	0.0288248	0.0869814	0.693862
GIGYF1	iCAF	-0.0581723	0.0557491	0.113921	0.693868
FBXO36	iCAF	-0.0581762	0.0148876	0.0730637	0.693868
RPTOR	iCAF	-0.0581783	0.0231232	0.0813015	0.693868
LIN52	iCAF	-0.0581874	0.0278746	0.086062	0.693881
MTHFR	iCAF	-0.0582017	0.0709534	0.129155	0.693886
NMNAT2	iCAF	-0.0582022	0.00475135	0.0629536	0.693886
DHX58	iCAF	-0.0582223	0.0319924	0.0902147	0.693943
POPDC3	iCAF	-0.0582264	0.00443459	0.0626609	0.693943
LINC00877	iCAF	-0.0582692	0.00158378	0.059853	0.694139
TTN-AS1	iCAF	-0.0582804	0.0452962	0.103577	0.694158
ZNF174	iCAF	-0.0582865	0.0291416	0.0874281	0.694158
RP11-66B24.2	iCAF	-0.0583169	0.02344	0.0817568	0.694275
PECR	iCAF	-0.0583224	0.0262908	0.0846132	0.694275
RP11-488L18.10	iCAF	-0.0583287	0.0126703	0.070999	0.694275
LFNG	iCAF	-0.0583423	0.03516	0.0935022	0.694311
ZNF200	iCAF	-0.0584005	0.0190054	0.0774059	0.69459
DLEU2	iCAF	-0.0584101	0.0145708	0.0729809	0.694605
CDADC1	iCAF	-0.0584257	0.0763383	0.134764	0.694652
TBX21	iCAF	-0.0584526	0.000316756	0.0587693	0.694749
PRIM1	iCAF	-0.0584589	0.0183719	0.0768307	0.694749
TRPC4	iCAF	-0.0584641	0.000316756	0.0587808	0.694749
CRAMP1	iCAF	-0.0584824	0.02344	0.0819224	0.694812
DLGAP1-AS1	iCAF	-0.058494	0.0437124	0.102206	0.694837
RGS6	iCAF	-0.0585131	0.00190054	0.0604136	0.694873
ZNF814	iCAF	-0.0585144	0.0114032	0.0699176	0.694873
CASC8	iCAF	-0.058523	0.00158378	0.0601068	0.694883
PRKD1	iCAF	-0.0585456	0.0395946	0.0981402	0.694968
SNX30	iCAF	-0.0585591	0.0199557	0.0785148	0.695004
LEMD1	iCAF	-0.0585914	0.00126703	0.0598584	0.695064
RP11-598F7.3	iCAF	-0.058596	0	0.058596	0.695064
DLEU7	iCAF	-0.058596	0	0.058596	0.695064
LRRC27	iCAF	-0.0585977	0.025974	0.0845718	0.695064
PEX6	iCAF	-0.0586103	0.0253405	0.0839508	0.695095
WDR81	iCAF	-0.058629	0.062401	0.12103	0.695159
ZBTB33	iCAF	-0.0586585	0.0145708	0.0732293	0.695282
AC074289.1	iCAF	-0.0586721	0.00221729	0.0608894	0.695319
NUDT7	iCAF	-0.0586822	0.0196389	0.0783211	0.69533
DAPL1	iCAF	-0.0587048	0.00285081	0.0615557	0.69533
ZNF586	iCAF	-0.0587051	0.0101362	0.0688413	0.69533
HIST1H4C	iCAF	-0.0587072	0.33988	0.398587	0.69533
CDC14B	iCAF	-0.0587105	0.0585999	0.11731	0.69533
GRB14	iCAF	-0.0587156	0.00126703	0.0599826	0.69533
ZNF621	iCAF	-0.0587301	0.0465632	0.105293	0.695347
GID4	iCAF	-0.0587386	0.0228065	0.0815451	0.695347
ACTR8	iCAF	-0.0587392	0.0316756	0.0904149	0.695347
TUBGCP4	iCAF	-0.0587463	0.0528983	0.111645	0.695348
SRRD	iCAF	-0.0587588	0.0196389	0.0783977	0.695378
CNGA1	iCAF	-0.0587838	0.00126703	0.0600508	0.69544
XDH	iCAF	-0.058784	0.000950269	0.0597342	0.69544
PPP1R3C	iCAF	-0.0587926	0.0050681	0.0638607	0.695449
ABHD10	iCAF	-0.0588068	0.0342097	0.0930165	0.695467
FAM149B1	iCAF	-0.0588097	0.0161546	0.0749642	0.695467
HEATR5B	iCAF	-0.0588265	0.0300919	0.0889183	0.695521
ADAMTS7	iCAF	-0.0588813	0.0183719	0.0772532	0.695782
CYP4V2	iCAF	-0.058893	0.038961	0.0978541	0.695808
PRPH	iCAF	-0.0589191	0.000950269	0.0598694	0.695862
OVOS2	iCAF	-0.0589207	0.000316756	0.0592375	0.695862
LRRC40	iCAF	-0.0589237	0.0386443	0.097568	0.695862
PART1	iCAF	-0.0589388	0.00253405	0.0614729	0.695907
RRAGB	iCAF	-0.0589568	0.0738042	0.132761	0.695919
GYS1	iCAF	-0.0589611	0.0212227	0.0801838	0.695919
MED6	iCAF	-0.0589618	0.085841	0.144803	0.695919
MIRLET7BHG	iCAF	-0.058996	0.0497308	0.108727	0.696068
PRSS21	iCAF	-0.0590234	0.00348432	0.0625078	0.696179
CMTR1	iCAF	-0.0590456	0.0285081	0.0875536	0.696258
BTRC	iCAF	-0.0590518	0.0395946	0.0986464	0.696258
MED20	iCAF	-0.0590764	0.0237567	0.0828331	0.696354
OMD	iCAF	-0.0590974	0.181818	0.240916	0.696428
ENOX1	iCAF	-0.0591056	0.0101362	0.0692418	0.696428
RP11-440D17.3	iCAF	-0.0591154	0.00823567	0.0673511	0.696428
FPGT	iCAF	-0.0591175	0.0164713	0.0755889	0.696428
P3H2	iCAF	-0.0591278	0.0335762	0.092704	0.69643
SLC22A23	iCAF	-0.0591317	0.00950269	0.0686344	0.69643
ZNF836	iCAF	-0.0591466	0.0243902	0.0835369	0.69645
ZNF512	iCAF	-0.0591492	0.048147	0.107296	0.69645
TXK	iCAF	-0.0591571	0.00285081	0.0620079	0.696456
MMS22L	iCAF	-0.0591911	0.01172	0.0709111	0.696542
SDHAF4	iCAF	-0.0591951	0.0209059	0.080101	0.696542
DES	iCAF	-0.0591956	0.00285081	0.0620464	0.696542
TMEM260	iCAF	-0.0592006	0.0535318	0.112732	0.696542
RP11-319G6.1	iCAF	-0.0592126	0.00855242	0.067765	0.69657
GTPBP2	iCAF	-0.0592385	0.01172	0.0709585	0.696673
LMTK2	iCAF	-0.0592543	0.0158378	0.0750921	0.696721
RP11-536K7.3	iCAF	-0.05929	0.0171048	0.0763948	0.696763
MUC12	iCAF	-0.0592906	0.025974	0.0852647	0.696763
FASTKD3	iCAF	-0.0592975	0.0167881	0.0760856	0.696763
ZFYVE26	iCAF	-0.0593026	0.0237567	0.0830594	0.696763
RAB3IL1	iCAF	-0.0593061	0.0997783	0.159084	0.696763
LY6G6C	iCAF	-0.0593077	0.000633513	0.0599412	0.696763
HPS6	iCAF	-0.0593102	0.0139373	0.0732475	0.696763
RBM12B	iCAF	-0.0593201	0.0427621	0.102082	0.696779
ZNF623	iCAF	-0.0593554	0.0253405	0.0846959	0.696933
TMEM121	iCAF	-0.0593748	0.0139373	0.0733121	0.69697
HNRNPA1L2	iCAF	-0.0593759	0.0430789	0.102455	0.69697
TTYH2	iCAF	-0.0593893	0.0250238	0.0844131	0.69699
GREB1	iCAF	-0.0593934	0.0307254	0.0901188	0.69699
ZC3HC1	iCAF	-0.0594244	0.0395946	0.0990189	0.69712
NAA16	iCAF	-0.0594448	0.0573329	0.116778	0.697194
MATN2	iCAF	-0.0594601	0.17485	0.23431	0.697208
TAF5L	iCAF	-0.0594613	0.0158378	0.0752991	0.697208
HMG20A	iCAF	-0.0594985	0.074121	0.133619	0.697372
CPNE7	iCAF	-0.0595156	0.00665188	0.0661675	0.697428
ACAP3	iCAF	-0.0595272	0.0471967	0.106724	0.697453
GDPD1	iCAF	-0.0595598	0.00253405	0.0620938	0.697592
ACTR3C	iCAF	-0.059587	0.00950269	0.0690897	0.697703
RP11-798M19.6	iCAF	-0.0596325	0.0186886	0.0783211	0.697912
FAT4	iCAF	-0.0596414	0.059867	0.119508	0.697923
DDX19B	iCAF	-0.0596798	0.0361102	0.09579	0.698093
LIAS	iCAF	-0.0597144	0.0468799	0.106594	0.698243
FCER1A	iCAF	-0.0597297	0.000316756	0.0600464	0.698276
FUT3	iCAF	-0.0597342	0	0.0597342	0.698276
ATG14	iCAF	-0.059791	0.0722205	0.132011	0.698517
CYP2U1	iCAF	-0.0597925	0.0414951	0.101288	0.698517
ERCC2	iCAF	-0.0598197	0.0228065	0.0826262	0.698627
ZFYVE9	iCAF	-0.0598335	0.0440291	0.103863	0.698664
FAM180A	iCAF	-0.0598452	0.0646183	0.124464	0.69869
KIF19	iCAF	-0.0598849	0	0.0598849	0.698868
TMEM150B	iCAF	-0.0598964	0.000633513	0.0605299	0.698893
LRP3	iCAF	-0.0599182	0.084574	0.144492	0.698968
IPO13	iCAF	-0.0599242	0.0253405	0.0852647	0.698968
PI3	iCAF	-0.0599449	0.00190054	0.0618454	0.699037
AMMECR1L	iCAF	-0.0599658	0.0367437	0.0967096	0.699037
RP11-505K9.1	iCAF	-0.0599722	0.00886918	0.0688413	0.699037
RPS27A	iCAF	-0.0599722	0.933481	0.993453	0.699037
CDCA7	iCAF	-0.0599755	0.00348432	0.0634599	0.699037
PRPF40B	iCAF	-0.0599782	0.0262908	0.086269	0.699037
METTL12	iCAF	-0.059988	0.0956604	0.155648	0.69905
POLR1A	iCAF	-0.0599945	0.0275578	0.0875523	0.69905
PDZD2	iCAF	-0.0600193	0.0190054	0.0790247	0.699147
PIGB	iCAF	-0.0600467	0.0240735	0.0841202	0.699257
VARS2	iCAF	-0.0600534	0.0152043	0.0752577	0.699257
ULK4	iCAF	-0.0600623	0.0126703	0.0727325	0.699267
NUP35	iCAF	-0.0600744	0.0475135	0.107588	0.699269
RP11-166P13.3	iCAF	-0.0600764	0.00570162	0.065778	0.699269
MAPK7	iCAF	-0.0601001	0.0560659	0.116166	0.699333
DOLPP1	iCAF	-0.060104	0.0199557	0.0800596	0.699333
TMEM56	iCAF	-0.0601089	0.00823567	0.0683446	0.699333
GNA14	iCAF	-0.0601242	0.0136205	0.0737448	0.699358
RPS8	iCAF	-0.0601303	0.928413	0.988543	0.699358
RP11-379H18.1	iCAF	-0.0601343	0.014254	0.0743884	0.699358
MON1A	iCAF	-0.0601588	0.0199557	0.0801144	0.699415
CRADD	iCAF	-0.06016	0.0275578	0.0877178	0.699415
PRIM2	iCAF	-0.0601655	0.0304086	0.0905742	0.699415
C1QTNF9B-AS1	iCAF	-0.0601988	0.00475135	0.0649501	0.699546
CEP131	iCAF	-0.0602035	0.0357935	0.095997	0.699546
TRIM36	iCAF	-0.0602184	0.000633513	0.0608519	0.69956
CHUK	iCAF	-0.0602201	0.0193221	0.0795422	0.69956
TBCK	iCAF	-0.0602324	0.0487805	0.109013	0.699571
LINC00909	iCAF	-0.06024	0.0475135	0.107753	0.699571
FLJ20021	iCAF	-0.0602428	0.0516313	0.111874	0.699571
POMGNT2	iCAF	-0.0602643	0.0662021	0.126466	0.69965
RPS3A	iCAF	-0.0602767	0.923662	0.983938	0.69968
FAM126B	iCAF	-0.0603013	0.050681	0.110982	0.699775
TUT1	iCAF	-0.0603102	0.0133038	0.073614	0.699783
PIK3R4	iCAF	-0.0603164	0.0228065	0.0831229	0.699783
SPECC1L	iCAF	-0.0603445	0.0446627	0.105007	0.699897
CNTN4	iCAF	-0.0603692	0.103579	0.163948	0.699959
TMEM191C	iCAF	-0.0603735	0.00950269	0.0698762	0.699959
EXOSC2	iCAF	-0.0603783	0.0405448	0.100923	0.699959
VAV2	iCAF	-0.0603837	0.0205892	0.0809728	0.699959
MEGF8	iCAF	-0.0603953	0.0411783	0.101574	0.699985
RPS13	iCAF	-0.0604116	0.922078	0.98249	0.700036
CCSER1	iCAF	-0.0604245	0.000950269	0.0613748	0.700056
CDC20	iCAF	-0.0604327	0.00443459	0.0648673	0.700056
MADD	iCAF	-0.0604362	0.0332594	0.0936956	0.700056
RP11-356O9.1	iCAF	-0.0604524	0.000316756	0.0607691	0.700107
NYNRIN	iCAF	-0.0604684	0.0468799	0.107348	0.70013
CDC42BPG	iCAF	-0.0604705	0.00253405	0.0630045	0.70013
RP11-545E17.3	iCAF	-0.0604898	0.0050681	0.0655579	0.700197
ZNF10	iCAF	-0.0605198	0.0665188	0.127039	0.700321
ELFN1	iCAF	-0.060535	0.00601837	0.0665533	0.700366
EP400NL	iCAF	-0.0605589	0.0424454	0.103004	0.700426
TMEM170B	iCAF	-0.0605598	0.00538486	0.0659447	0.700426
KBTBD7	iCAF	-0.0605822	0.0532151	0.113797	0.700477
TSEN2	iCAF	-0.0605832	0.0323092	0.0928923	0.700477
B3GNT3	iCAF	-0.060591	0.000633513	0.0612245	0.700482
AP1S3	iCAF	-0.0606091	0.00285081	0.0634599	0.700518
ZNF823	iCAF	-0.0606114	0.0183719	0.0789833	0.700518
FBXO16	iCAF	-0.0606198	0.00126703	0.0618868	0.700522
TCF20	iCAF	-0.0606261	0.025974	0.0866002	0.700522
FOCAD	iCAF	-0.0606391	0.0209059	0.0815451	0.700531
FAM227A	iCAF	-0.0606416	0.00538486	0.0660264	0.700531
ASPHD1	iCAF	-0.0606654	0.0177384	0.0784038	0.700623
RNPC3	iCAF	-0.0606779	0.109914	0.170592	0.700653
IL17B	iCAF	-0.0606902	0.00190054	0.0625907	0.700682
OBP2B	iCAF	-0.0607152	0.000633513	0.0613487	0.700773
AC009403.2	iCAF	-0.0607209	0.0107697	0.0714907	0.700773
U2AF1L4	iCAF	-0.0607373	0.0620843	0.122822	0.700808
FAM177B	iCAF	-0.0607413	0.000633513	0.0613748	0.700808
RP11-421L21.3	iCAF	-0.0607503	0.025974	0.0867243	0.70082
ZFP90	iCAF	-0.0607857	0.0696864	0.130472	0.700916
ENDOG	iCAF	-0.0607923	0.0193221	0.0801144	0.700916
RP11-596C23.2	iCAF	-0.060797	0.0123535	0.0731505	0.700916
TRIP13	iCAF	-0.0608016	0.00253405	0.0633357	0.700916
POMT2	iCAF	-0.0608027	0.0221729	0.0829757	0.700916
SGCE	iCAF	-0.0608287	0.385809	0.446638	0.701019
DONSON	iCAF	-0.060858	0.0174216	0.0782796	0.701088
LMAN2L	iCAF	-0.0608609	0.0475135	0.108374	0.701088
EDC3	iCAF	-0.0608622	0.0338929	0.0947551	0.701088
BIRC5	iCAF	-0.0608755	0.0050681	0.0659436	0.701122
IL1R2	iCAF	-0.0608966	0.00253405	0.0634307	0.701199
SLC9B2	iCAF	-0.0609141	0.0383275	0.0992416	0.701234
FAM76A	iCAF	-0.0609207	0.0570162	0.117937	0.701234
MMP1	iCAF	-0.060924	0.00316756	0.0640916	0.701234
ZNF324	iCAF	-0.060956	0.0395946	0.100551	0.70137
HOXC11	iCAF	-0.0609654	0.00158378	0.0625492	0.701383
MBTPS2	iCAF	-0.0609772	0.0291416	0.0901188	0.701401
SETD4	iCAF	-0.060983	0.0392778	0.100261	0.701401
PDE10A	iCAF	-0.0609898	0.0161546	0.0771444	0.701401
SMIM13	iCAF	-0.0609963	0.014254	0.0752504	0.701401
RNF185	iCAF	-0.0610197	0.0554324	0.116452	0.70142
CTD-2256P15.2	iCAF	-0.0610212	0.00190054	0.0629217	0.70142
RAD51B	iCAF	-0.061022	0.0237567	0.0847787	0.70142
ANKRD6	iCAF	-0.0610276	0.0228065	0.083834	0.70142
FBXW8	iCAF	-0.0610478	0.0196389	0.0806867	0.701456
TMEM52	iCAF	-0.0610482	0.00158378	0.0626319	0.701456
ABHD6	iCAF	-0.0610598	0.014254	0.0753138	0.701482
GAPLINC	iCAF	-0.0610674	0.00760215	0.0686695	0.701485
DGUOK-AS1	iCAF	-0.0610877	0.000633513	0.0617212	0.701528
PRKCE	iCAF	-0.0610891	0.0335762	0.0946653	0.701528
CHAC2	iCAF	-0.0611076	0.00380108	0.0649087	0.70159
PHF19	iCAF	-0.0611231	0.0319924	0.0931155	0.701636
GPNMB	iCAF	-0.061144	0.50681	0.567954	0.701712
RP11-448A19.1	iCAF	-0.0611567	0.0148876	0.0760442	0.701731
NDUFAF5	iCAF	-0.0611614	0.0459297	0.107091	0.701731
FOXD3-AS1	iCAF	-0.0611975	0.000316756	0.0615143	0.701851
BPIFB2	iCAF	-0.0611975	0.000316756	0.0615143	0.701851
IPP	iCAF	-0.0612191	0.0471967	0.108416	0.70193
C5orf45	iCAF	-0.0612446	0.103263	0.164507	0.702005
TRIM73	iCAF	-0.0612468	0.0186886	0.0799354	0.702005
PLEKHN1	iCAF	-0.0612588	0.00348432	0.0647431	0.702032
TNFSF15	iCAF	-0.0612667	0.00158378	0.0628505	0.702032
CCDC144NL-AS1	iCAF	-0.0612727	0.0202724	0.0815451	0.702032
RP11-386I14.4	iCAF	-0.0612867	0.00823567	0.0695223	0.702042
TTN	iCAF	-0.0612957	0.00253405	0.0638298	0.702042
SPIRE1	iCAF	-0.0612974	0.02344	0.0847373	0.702042
ATP9B	iCAF	-0.0613029	0.0551156	0.116418	0.702042
SLC4A11	iCAF	-0.0613091	0.000950269	0.0622594	0.702042
PCDH9	iCAF	-0.0613248	0.0345264	0.0958512	0.702069
CDH24	iCAF	-0.0613287	0.00221729	0.063546	0.702069
DCAF17	iCAF	-0.0613385	0.0161546	0.0774931	0.702069
BRD1	iCAF	-0.061345	0.0313589	0.0927039	0.702069
FBXL20	iCAF	-0.0613546	0.0601837	0.121538	0.702069
MAPK8IP3	iCAF	-0.0613556	0.0392778	0.100633	0.702069
RFC5	iCAF	-0.0613713	0.025974	0.0873453	0.702098
CNR2	iCAF	-0.0613748	0	0.0613748	0.702098
EGOT	iCAF	-0.0613875	0.0272411	0.0886286	0.702129
HERC3	iCAF	-0.0613958	0.0278746	0.0892704	0.702132
EXOSC9	iCAF	-0.061402	0.0617675	0.123169	0.702132
RAB15	iCAF	-0.0614118	0.00411783	0.0655297	0.702137
L3MBTL3	iCAF	-0.0614167	0.0335762	0.0949928	0.702137
LSS	iCAF	-0.0614284	0.0541653	0.115594	0.702151
PTGER2	iCAF	-0.0614333	0.0202724	0.0817057	0.702151
KLHL8	iCAF	-0.0614525	0.0323092	0.0937616	0.702212
HELQ	iCAF	-0.0614584	0.0449794	0.106438	0.702212
PLA2G4C	iCAF	-0.0614831	0.0418118	0.103295	0.702308
ANKS1B	iCAF	-0.0614912	0.00950269	0.0709939	0.702314
ANO9	iCAF	-0.0615161	0.000950269	0.0624664	0.702405
C19orf47	iCAF	-0.0615219	0.0110865	0.0726084	0.702405
RP11-750H9.5	iCAF	-0.0615668	0.000316756	0.0618836	0.70261
AP5B1	iCAF	-0.0615933	0.0183719	0.0799652	0.702672
KREMEN2	iCAF	-0.0615971	0	0.0615971	0.702672
POLR3G	iCAF	-0.0615992	0.0139373	0.0755365	0.702672
POP1	iCAF	-0.0616175	0.0177384	0.0793559	0.702734
ADAL	iCAF	-0.0616398	0.036427	0.0980668	0.702816
PSORS1C1	iCAF	-0.06165	0.010453	0.072103	0.702834
ZNF430	iCAF	-0.0616569	0.0595502	0.121207	0.702834
KAZN	iCAF	-0.06167	0.0734875	0.135158	0.702858
KLHL22	iCAF	-0.0616753	0.0782388	0.139914	0.702858
ZWILCH	iCAF	-0.0616859	0.0174216	0.0791075	0.702878
C2CD3	iCAF	-0.0616951	0.0221729	0.083868	0.70289
GABBR1	iCAF	-0.0617041	0.0513145	0.113019	0.702901
ZNF579	iCAF	-0.0617113	0.00981945	0.0715308	0.702903
UBD	iCAF	-0.0617315	0.00665188	0.0683834	0.702959
DRAIC	iCAF	-0.0617357	0.000316756	0.0620524	0.702959
RFX1	iCAF	-0.0617653	0.050681	0.112446	0.703082
IL20RB	iCAF	-0.0617824	0.00316756	0.0649499	0.703136
ETAA1	iCAF	-0.061791	0.0361102	0.0979012	0.703145
C14orf169	iCAF	-0.0618172	0.0139373	0.0757544	0.703184
SPHK2	iCAF	-0.0618198	0.0367437	0.0985636	0.703184
B4GALNT4	iCAF	-0.0618239	0.00316756	0.0649915	0.703184
GLDN	iCAF	-0.0618277	0.00348432	0.065312	0.703184
SP6	iCAF	-0.0618329	0.000633513	0.0624664	0.703184
AC008268.1	iCAF	-0.0618454	0	0.0618454	0.703214
GNB2L1	iCAF	-0.061866	0.886918	0.948784	0.703215
NHLRC2	iCAF	-0.0618707	0.0487805	0.110651	0.703215
SEMA5A	iCAF	-0.061887	0.179601	0.241488	0.703215
USP32	iCAF	-0.0618963	0.0595502	0.121447	0.703215
CGREF1	iCAF	-0.0618987	0.0275578	0.0894565	0.703215
GDPD3	iCAF	-0.0619086	0.00411783	0.0660264	0.703215
ZNF592	iCAF	-0.0619167	0.0297751	0.0916918	0.703215
ZMYM1	iCAF	-0.0619179	0.0402281	0.102146	0.703215
LINC00863	iCAF	-0.0619185	0.0490972	0.111016	0.703215
AK9	iCAF	-0.0619269	0.0136205	0.0755475	0.703215
IGHV3-71	iCAF	-0.0619285	0	0.0619285	0.703215
MEX3D	iCAF	-0.0619368	0.0193221	0.0812589	0.703215
SCN3B	iCAF	-0.061942	0.000950269	0.0628923	0.703215
FAM83A	iCAF	-0.0619426	0.000316756	0.0622594	0.703215
DHX34	iCAF	-0.0619665	0.0126703	0.0746368	0.703306
HIST1H2BN	iCAF	-0.062021	0.0266075	0.0886286	0.703562
EN1	iCAF	-0.0620483	0.00633513	0.0683834	0.703625
PDPR	iCAF	-0.0620514	0.050681	0.112732	0.703625
GLMN	iCAF	-0.0620535	0.0291416	0.0911951	0.703625
ITGA10	iCAF	-0.0620653	0.012987	0.0750523	0.703643
APOC2	iCAF	-0.062077	0	0.062077	0.703643
ZDHHC2	iCAF	-0.0620902	0.0136205	0.0757107	0.703643
CHAF1B	iCAF	-0.0620904	0.00538486	0.0674753	0.703643
BCDIN3D	iCAF	-0.0620915	0.0345264	0.096618	0.703643
NUP43	iCAF	-0.0621112	0.0304086	0.0925198	0.703663
URB1	iCAF	-0.0621164	0.025974	0.0880904	0.703663
ZNF714	iCAF	-0.0621216	0.0215394	0.0836611	0.703663
TTI1	iCAF	-0.0621253	0.02344	0.0855653	0.703663
RARB	iCAF	-0.0621394	0.0205892	0.0827286	0.703663
ZNF384	iCAF	-0.0621414	0.0231232	0.0852647	0.703663
NAPEPLD	iCAF	-0.0621439	0.0402281	0.102372	0.703663
WRN	iCAF	-0.0621525	0.0348432	0.0969957	0.703672
KAT2B	iCAF	-0.0621668	0.0161546	0.0783214	0.703691
SLC22A17	iCAF	-0.0621699	0.135255	0.197425	0.703691
FAM120B	iCAF	-0.0621921	0.0414951	0.103687	0.703713
CHRNB1	iCAF	-0.0621942	0.0462464	0.108441	0.703713
RPL7A	iCAF	-0.0621948	0.909408	0.971602	0.703713
ZBED6	iCAF	-0.0622131	0.0617675	0.123981	0.703763
IBA57	iCAF	-0.0622225	0.0237567	0.0859792	0.703763
RAB2B	iCAF	-0.0622248	0.0459297	0.108155	0.703763
SPTBN2	iCAF	-0.0622342	0.00126703	0.0635013	0.703776
MCF2L-AS1	iCAF	-0.0622594	0	0.0622594	0.703819
ERI1	iCAF	-0.0622601	0.0288248	0.0910849	0.703819
EPHA1	iCAF	-0.0622631	0.00190054	0.0641636	0.703819
BRD8	iCAF	-0.0622758	0.101362	0.163638	0.70385
C22orf29	iCAF	-0.062289	0.0224897	0.0847787	0.703884
ZNF408	iCAF	-0.0623126	0.0275578	0.0898704	0.703966
IKZF2	iCAF	-0.0623181	0.00601837	0.0683365	0.703966
IGHV3OR16-13	iCAF	-0.0623441	0	0.0623441	0.704028
C1RL	iCAF	-0.0623465	0.17485	0.237196	0.704028
TGFBRAP1	iCAF	-0.0623559	0.0209059	0.0832618	0.704028
GPATCH3	iCAF	-0.0623632	0.0323092	0.0946724	0.704028
NSMF	iCAF	-0.0623663	0.0237567	0.086123	0.704028
C2CD2L	iCAF	-0.0623713	0.00791891	0.0702902	0.704028
CLCC1	iCAF	-0.062417	0.0744378	0.136855	0.704207
ZNF219	iCAF	-0.0624185	0.0180551	0.0804736	0.704207
LINC00989	iCAF	-0.0624583	0.00158378	0.0640421	0.704384
WISP2	iCAF	-0.0624794	0.176433	0.238913	0.70444
TRH	iCAF	-0.0624826	0.00126703	0.0637496	0.70444
SRBD1	iCAF	-0.06249	0.036427	0.098917	0.704442
NPHP3	iCAF	-0.0625024	0.0696864	0.132189	0.704471
SIK3	iCAF	-0.0625312	0.0427621	0.105293	0.704588
KCTD18	iCAF	-0.0625409	0.0367437	0.0992847	0.704597
LINC01117	iCAF	-0.0625588	0.0161546	0.0787134	0.704597
FAM172A	iCAF	-0.0625596	0.133988	0.196548	0.704597
NCDN	iCAF	-0.0625605	0.024707	0.0872675	0.704597
FXR2	iCAF	-0.0625807	0.0215394	0.0841202	0.704668
LAMC2	iCAF	-0.0626411	0.00475135	0.0673925	0.704913
TIFAB	iCAF	-0.0626571	0	0.0626571	0.704913
PIGN	iCAF	-0.0626616	0.0224897	0.0851513	0.704913
TNFAIP8L3	iCAF	-0.0626661	0.012987	0.0756531	0.704913
TYW5	iCAF	-0.0626723	0.0209059	0.0835783	0.704913
TMEM63C	iCAF	-0.0626733	0	0.0626733	0.704913
ZNF600	iCAF	-0.0626757	0.0155211	0.0781968	0.704913
TMOD2	iCAF	-0.0626931	0.0326259	0.095319	0.704913
RP11-400F19.6	iCAF	-0.0627012	0.0215394	0.0842406	0.704913
PDE8B	iCAF	-0.0627024	0.00791891	0.0706214	0.704913
SKP2	iCAF	-0.0627027	0.0152043	0.077907	0.704913
ARRDC1-AS1	iCAF	-0.0627143	0.0319924	0.0947067	0.704938
RIPK4	iCAF	-0.0627561	0	0.0627561	0.705125
DARS2	iCAF	-0.0627638	0.0110865	0.0738502	0.705129
GTDC1	iCAF	-0.0627866	0.0430789	0.105866	0.705214
FOS	iCAF	-0.0628087	0.843206	0.906014	0.705296
ST6GALNAC5	iCAF	-0.0628245	0.00126703	0.0640916	0.705311
TRIM21	iCAF	-0.0628267	0.0427621	0.105589	0.705311
ELP3	iCAF	-0.0628381	0.0484637	0.111302	0.705311
THAP3	iCAF	-0.0628394	0.0662021	0.129041	0.705311
LINC01614	iCAF	-0.0628552	0.000950269	0.0638054	0.705358
ANAPC2	iCAF	-0.0628828	0.0655686	0.128451	0.705469
SMARCAL1	iCAF	-0.0628988	0.038961	0.10186	0.705518
METAP1D	iCAF	-0.0629105	0.0595502	0.122461	0.705543
SFMBT1	iCAF	-0.0629247	0.0300919	0.0930165	0.705582
ATP6V0A2	iCAF	-0.0629392	0.0326259	0.0955651	0.705623
PLEKHM1	iCAF	-0.0629568	0.0446627	0.107619	0.70568
IRF2BP1	iCAF	-0.0629661	0.0300919	0.0930579	0.705692
C9orf85	iCAF	-0.062973	0.0766551	0.139628	0.705692
MICB	iCAF	-0.0629805	0.00190054	0.0648811	0.705695
TYMS	iCAF	-0.0629967	0.0316756	0.0946724	0.705713
KIAA1586	iCAF	-0.063003	0.0674691	0.130472	0.705713
NHS	iCAF	-0.06302	0.0199557	0.0829757	0.705713
FDCSP	iCAF	-0.0630268	0.0186886	0.0817154	0.705713
SOX5	iCAF	-0.063029	0.012987	0.076016	0.705713
WDR37	iCAF	-0.0630311	0.0316756	0.0947067	0.705713
PPP2R1B	iCAF	-0.0630356	0.03516	0.0981956	0.705713
SBF1	iCAF	-0.0630415	0.0345264	0.097568	0.705713
TOLLIP-AS1	iCAF	-0.0630465	0.0145708	0.0776173	0.705713
SEMA6C	iCAF	-0.0630616	0.0155211	0.0785826	0.705734
FAM171B	iCAF	-0.0630643	0.0668356	0.1299	0.705734
CDH2	iCAF	-0.0630807	0.010453	0.0735336	0.705758
AP006222.2	iCAF	-0.0630826	0.0370605	0.100143	0.705758
SAP30L	iCAF	-0.063093	0.0399113	0.103004	0.705777
TDRD3	iCAF	-0.0631059	0.0782388	0.141345	0.705809
MAEL	iCAF	-0.0631449	0.00126703	0.064412	0.705981
HPGD	iCAF	-0.0631594	0.00158378	0.0647431	0.705988
PTMA	iCAF	-0.0631603	0.93063	0.993791	0.705988
DSCAM-AS1	iCAF	-0.0631701	0	0.0631701	0.706004
EDRF1	iCAF	-0.0631773	0.0465632	0.10974	0.706005
OGG1	iCAF	-0.0631891	0.074121	0.13731	0.706031
FCRL3	iCAF	-0.0631963	0.000633513	0.0638298	0.706032
ZMYND10	iCAF	-0.0632152	0.00190054	0.0651157	0.706096
SPAST	iCAF	-0.0632469	0.0326259	0.0958728	0.706188
DCLRE1B	iCAF	-0.0632539	0.0101362	0.0733901	0.706188
ZSCAN2	iCAF	-0.0632553	0.0155211	0.0787763	0.706188
ARPIN	iCAF	-0.0632601	0.0490972	0.112357	0.706188
C16orf70	iCAF	-0.0632935	0.0281913	0.0914849	0.706296
AC104667.3	iCAF	-0.0632943	0	0.0632943	0.706296
MCM6	iCAF	-0.0633185	0.049414	0.112732	0.706389
CHAC1	iCAF	-0.0633429	0.00253405	0.065877	0.706449
RP11-350N15.5	iCAF	-0.0633612	0.00791891	0.0712801	0.706449
MAU2	iCAF	-0.063363	0.0570162	0.120379	0.706449
IGHV4-4	iCAF	-0.0633631	0.00126703	0.0646301	0.706449
CHST9	iCAF	-0.0633645	0.000633513	0.063998	0.706449
FRMD6-AS1	iCAF	-0.0633993	0.0367437	0.100143	0.706545
AC253572.1	iCAF	-0.0634015	0.0269243	0.0903258	0.706545
CST1	iCAF	-0.0634078	0.012987	0.0763948	0.706545
EIF3J-AS1	iCAF	-0.063414	0.1191	0.182514	0.706545
MORN1	iCAF	-0.0634172	0.0136205	0.0770377	0.706545
LINC01436	iCAF	-0.0634429	0.0747545	0.138197	0.706632
LGALS12	iCAF	-0.0634473	0.000633513	0.0640808	0.706632
RP11-98D18.9	iCAF	-0.0634743	0.000316756	0.063791	0.706739
SLC7A2	iCAF	-0.0634997	0.118467	0.181967	0.706785
EMX2OS	iCAF	-0.0635162	0.0275578	0.091074	0.706785
ANAPC4	iCAF	-0.0635231	0.0532151	0.116738	0.706785
CES4A	iCAF	-0.0635272	0.0205892	0.0841164	0.706785
LINC00649	iCAF	-0.0635287	0.010453	0.0739816	0.706785
CADM3	iCAF	-0.0635348	0.0180551	0.08159	0.706785
RPS23	iCAF	-0.0635356	0.927463	0.990998	0.706785
CXCL13	iCAF	-0.0635385	0.0668356	0.130374	0.706785
FAM110C	iCAF	-0.0635571	0.000316756	0.0638738	0.706847
RP11-22C11.2	iCAF	-0.0635715	0.000633513	0.064205	0.706876
TOMM40L	iCAF	-0.0635805	0.0177384	0.0813189	0.706876
REXO1	iCAF	-0.0635833	0.0281913	0.0917746	0.706876
HYPK	iCAF	-0.0635907	0.0319924	0.0955831	0.706878
PDZK1	iCAF	-0.0636003	0.00126703	0.0648673	0.706892
NAA40	iCAF	-0.0636187	0.0107697	0.0743884	0.706953
RALY-AS1	iCAF	-0.0636383	0.00665188	0.0702902	0.706966
GNAZ	iCAF	-0.0636418	0.000950269	0.0645921	0.706966
FNDC4	iCAF	-0.0636457	0.0519481	0.115594	0.706966
AHDC1	iCAF	-0.0636488	0.0962939	0.159943	0.706966
GGACT	iCAF	-0.063664	0.0221729	0.0858369	0.706979
FOXK1	iCAF	-0.0636652	0.0399113	0.103577	0.706979
UBASH3A	iCAF	-0.0637115	0.000316756	0.0640283	0.707188
KMT5A	iCAF	-0.0637182	0.0266075	0.0903258	0.707188
ZNF165	iCAF	-0.0637407	0.00253405	0.0662748	0.707207
ZC3H12D	iCAF	-0.0637417	0.00126703	0.0650088	0.707207
RAD51D	iCAF	-0.0637467	0.0361102	0.0998569	0.707207
AGFG2	iCAF	-0.0637503	0.0145708	0.0783211	0.707207
PRDM4	iCAF	-0.0637565	0.0300919	0.0938484	0.707207
FAM3D	iCAF	-0.0637785	0.000633513	0.064412	0.707287
ARNT	iCAF	-0.0638235	0.109281	0.173104	0.70743
RPL15	iCAF	-0.0638304	0.919861	0.983691	0.70743
C16orf52	iCAF	-0.0638367	0.0418118	0.105649	0.70743
DPY19L3	iCAF	-0.0638386	0.03516	0.0989986	0.70743
CHEK1	iCAF	-0.06384	0.0110865	0.0749265	0.70743
ZNF785	iCAF	-0.0638495	0.0231232	0.0869727	0.707443
ZBTB17	iCAF	-0.0638699	0.0437124	0.107582	0.707515
COL19A1	iCAF	-0.0638827	0.00158378	0.0654664	0.707546
POU2F3	iCAF	-0.0638937	0.00316756	0.0670613	0.707549
SUFU	iCAF	-0.0639005	0.0433956	0.107296	0.707549
TMSB10	iCAF	-0.0639051	0.923345	0.98725	0.707549
ZC3H3	iCAF	-0.0639111	0.0335762	0.0974873	0.707549
KIAA1958	iCAF	-0.0639244	0.00475135	0.0686757	0.707556
BTD	iCAF	-0.0639263	0.0557491	0.119675	0.707556
RASD1	iCAF	-0.0639426	0.388343	0.452286	0.707606
ADGRL3	iCAF	-0.0639616	0.00443459	0.0683962	0.707652
KIAA1549L	iCAF	-0.0639697	0.0101362	0.0741059	0.707652
CLK2	iCAF	-0.0639721	0.0294583	0.0934305	0.707652
EPHA3	iCAF	-0.0639997	0.0209059	0.0849057	0.707763
ENTPD7	iCAF	-0.0640309	0.00950269	0.0735336	0.707828
LINC01089	iCAF	-0.0640332	0.0253405	0.0893737	0.707828
JAKMIP1	iCAF	-0.0640384	0.000316756	0.0643551	0.707828
YOD1	iCAF	-0.064047	0.0110865	0.0751335	0.707828
OLFML3	iCAF	-0.0640513	0.580298	0.644349	0.707828
CLPSL2	iCAF	-0.0640538	0.000316756	0.0643706	0.707828
VEPH1	iCAF	-0.0640713	0.00316756	0.0672389	0.707885
CAPRIN2	iCAF	-0.0640947	0.0443459	0.108441	0.707951
KLF16	iCAF	-0.0640976	0.0158378	0.0799354	0.707951
SETMAR	iCAF	-0.0641076	0.0424454	0.106553	0.707967
ING3	iCAF	-0.0641257	0.0528983	0.117024	0.707996
MFSD13A	iCAF	-0.0641275	0.00665188	0.0707793	0.707996
MATR3.1	iCAF	-0.0641339	0.0202724	0.0844063	0.707996
KHNYN	iCAF	-0.0641548	0.0525816	0.116736	0.70807
UNC5C	iCAF	-0.0641632	0.00221729	0.0663805	0.708078
SERPINA3.1	iCAF	-0.0641945	0.00886918	0.0730637	0.708208
FAM216A	iCAF	-0.0642075	0.0490972	0.113305	0.70824
MAML1	iCAF	-0.0642459	0.0354767	0.0997226	0.708408
BRF2	iCAF	-0.0643294	0.038961	0.10329	0.708816
RNF139-AS1	iCAF	-0.0643475	0.00950269	0.0738502	0.708876
FZD2	iCAF	-0.0643698	0.0326259	0.0969957	0.708958
TMC7	iCAF	-0.0644263	0.000950269	0.0653766	0.709194
SMOX	iCAF	-0.0644311	0.0319924	0.0964235	0.709194
WNT5B	iCAF	-0.0644396	0.00823567	0.0726753	0.709194
QPRT	iCAF	-0.0644457	0.0817232	0.146169	0.709194
NUP205	iCAF	-0.064449	0.0262908	0.0907397	0.709194
LTA	iCAF	-0.0644649	0.00158378	0.0660487	0.709242
GMEB1	iCAF	-0.0645074	0.049414	0.113921	0.709432
POLR1E	iCAF	-0.0645284	0.0817232	0.146252	0.709507
ZNF629	iCAF	-0.0645462	0.0266075	0.0911537	0.709536
BUD13	iCAF	-0.0645538	0.037694	0.102248	0.709536
DUSP8	iCAF	-0.0645548	0.0167881	0.0813429	0.709536
ANGPT4	iCAF	-0.0645864	0	0.0645864	0.709655
CSRNP2	iCAF	-0.0646051	0.0361102	0.100715	0.709655
LRP6	iCAF	-0.0646097	0.104846	0.169456	0.709655
LINC00162	iCAF	-0.064613	0.00348432	0.0680973	0.709655
BPIFB1	iCAF	-0.064619	0	0.064619	0.709655
EXD2	iCAF	-0.0646507	0.0307254	0.0953761	0.709655
GLE1	iCAF	-0.0646562	0.0335762	0.0982324	0.709655
HOXA10-AS	iCAF	-0.0646609	0.0145708	0.0792317	0.709655
PCCA	iCAF	-0.0646782	0.0449794	0.109658	0.709655
TMEM52B	iCAF	-0.0646877	0	0.0646877	0.709655
MCEMP1	iCAF	-0.0646877	0	0.0646877	0.709655
KLRG2	iCAF	-0.0646892	0.000633513	0.0653227	0.709655
GOLGA8B	iCAF	-0.0646914	0.0589167	0.123608	0.709655
SRGAP3	iCAF	-0.0646937	0.0243902	0.0890839	0.709655
TMTC2	iCAF	-0.0646985	0.0503643	0.115063	0.709655
GLYCTK	iCAF	-0.0647006	0.0136205	0.0783211	0.709655
MFAP3	iCAF	-0.0647061	0.0158378	0.0805439	0.709655
TPCN1	iCAF	-0.0647066	0.107697	0.172404	0.709655
2025-03-08	iCAF	-0.0647096	0.0183719	0.0830815	0.709655
AP001258.4	iCAF	-0.0647259	0.0196389	0.0843648	0.709704
MT-ND3	iCAF	-0.0647589	0.8809	0.945658	0.709843
MAP3K6	iCAF	-0.0647722	0.0424454	0.107218	0.709877
SLIT2	iCAF	-0.0647918	0.217612	0.282403	0.709944
KANK1	iCAF	-0.0648074	0.0332594	0.0980668	0.709974
PIGG	iCAF	-0.0648113	0.0424454	0.107257	0.709974
CHST2	iCAF	-0.064826	0.0072854	0.0721114	0.710015
GPSM1	iCAF	-0.0648501	0.0335762	0.0984263	0.710065
DBT	iCAF	-0.0648669	0.0354767	0.100344	0.710065
LINC00221	iCAF	-0.0648673	0	0.0648673	0.710065
NBPF11	iCAF	-0.0648684	0.0291416	0.09401	0.710065
XRCC4	iCAF	-0.0648704	0.0304086	0.095279	0.710065
TMEM40	iCAF	-0.0648817	0.000316756	0.0651985	0.710089
ATP7A	iCAF	-0.0648954	0.0288248	0.0937202	0.710124
BBS4	iCAF	-0.0649244	0.0712702	0.136195	0.710215
TMEM184C	iCAF	-0.0649329	0.0475135	0.112446	0.710215
ADGRG5	iCAF	-0.0649368	0.000316756	0.0652535	0.710215
PORCN	iCAF	-0.0649525	0.0354767	0.100429	0.710215
LZTR1	iCAF	-0.0649531	0.0443459	0.109299	0.710215
ZNF761	iCAF	-0.0649543	0.0164713	0.0814257	0.710215
SPATA5L1	iCAF	-0.0649706	0.0177384	0.0827089	0.710237
UBXN8	iCAF	-0.0649837	0.0440291	0.109013	0.710237
EPHX4	iCAF	-0.0649843	0	0.0649843	0.710237
LYPD6	iCAF	-0.0649863	0.00443459	0.0694209	0.710237
TPRN	iCAF	-0.0649936	0.00823567	0.0732293	0.710239
FNTB	iCAF	-0.0650027	0.0231232	0.0881259	0.71025
TAF8	iCAF	-0.0650146	0.0405448	0.105559	0.710254
ZNF512B	iCAF	-0.0650175	0.0205892	0.0856067	0.710254
AP3S2	iCAF	-0.0650448	0.0275578	0.0926026	0.710362
ZC3H4	iCAF	-0.0650628	0.0297751	0.0948379	0.710421
LINC01504	iCAF	-0.0650777	0.00570162	0.0707793	0.710435
KCTD6	iCAF	-0.0650794	0.0383275	0.103407	0.710435
OTUD6B	iCAF	-0.0651003	0.0205892	0.0856894	0.710497
MTFMT	iCAF	-0.0651051	0.0516313	0.116736	0.710497
CCDC191	iCAF	-0.0651328	0.0231232	0.088256	0.710608
PHKA1	iCAF	-0.0651574	0.0072854	0.0724428	0.710702
TMEM65	iCAF	-0.0652073	0.0269243	0.0921316	0.71093
ADAMTS16	iCAF	-0.0652263	0.00601837	0.0712446	0.710959
DYNC2H1	iCAF	-0.0652266	0.153944	0.21917	0.710959
IGHMBP2	iCAF	-0.0652459	0.0174216	0.0826675	0.711024
AC104024.1	iCAF	-0.0652535	0	0.0652535	0.711028
EYA2	iCAF	-0.0652674	0.014254	0.0795215	0.711033
WDR47	iCAF	-0.0652686	0.0262908	0.0915594	0.711033
ACVR1B	iCAF	-0.0652882	0.0392778	0.104566	0.7111
JHDM1D-AS1	iCAF	-0.0653219	0.0281913	0.0935133	0.711243
NUDT19	iCAF	-0.0653342	0.0202724	0.0856067	0.711271
LTBP4	iCAF	-0.0653423	0.342097	0.407439	0.711277
PON3	iCAF	-0.0653618	0.0345264	0.0998882	0.711314
YTHDF3-AS1	iCAF	-0.0653699	0.0101362	0.0755061	0.711314
HGH1	iCAF	-0.0653703	0.0193221	0.0846924	0.711314
PQLC2L	iCAF	-0.0653832	0.0576497	0.123033	0.711346
ST3GAL3	iCAF	-0.065393	0.0516313	0.117024	0.711361
CT83	iCAF	-0.0654055	0	0.0654055	0.711377
TRIM59	iCAF	-0.0654101	0.00411783	0.0695279	0.711377
C1S	iCAF	-0.0654312	0.870763	0.936195	0.711391
RABGEF1	iCAF	-0.0654328	0.036427	0.10186	0.711391
DGKA	iCAF	-0.0654336	0.0357935	0.101227	0.711391
PRR5L	iCAF	-0.0654413	0.0126703	0.0781116	0.711395
MIR497HG	iCAF	-0.0654653	0.085841	0.151306	0.711425
RAP1GAP	iCAF	-0.0654668	0.00316756	0.0686344	0.711425
MFSD2A	iCAF	-0.0654679	0.00221729	0.0676852	0.711425
TRGV10	iCAF	-0.0654841	0	0.0654841	0.711474
MT-ND2	iCAF	-0.0655057	0.890402	0.955908	0.711551
CCDC9	iCAF	-0.0655213	0.0171048	0.0826262	0.711597
ELMO2	iCAF	-0.0655658	0.0380108	0.103577	0.711797
SHC2	iCAF	-0.0656029	0.02344	0.0890429	0.711946
ASH2L	iCAF	-0.0656079	0.0690529	0.134661	0.711946
INTS7	iCAF	-0.0656167	0.0164713	0.082088	0.711956
PCDHGC3	iCAF	-0.0656375	0.0402281	0.105866	0.712029
RPL5	iCAF	-0.0656573	0.889135	0.954793	0.712097
HINFP	iCAF	-0.0656657	0.0275578	0.0932235	0.712105
SLC26A11	iCAF	-0.0657208	0.0560659	0.121787	0.712306
PTPN9	iCAF	-0.0657227	0.0896421	0.155365	0.712306
NBEAL2	iCAF	-0.0657246	0.00475135	0.0704759	0.712306
GAB1	iCAF	-0.0657551	0.0468799	0.112635	0.712432
PLD2	iCAF	-0.0657704	0.0307254	0.0964958	0.712474
RFC3	iCAF	-0.065777	0.0209059	0.0866829	0.712474
ZNF627	iCAF	-0.0658166	0.0199557	0.0857722	0.712611
AASDH	iCAF	-0.065817	0.0772886	0.143106	0.712611
CACNG4	iCAF	-0.0658338	0.000316756	0.0661506	0.712664
CTDP1	iCAF	-0.0658506	0.0202724	0.086123	0.712698
ATG2B	iCAF	-0.0658623	0.0408616	0.106724	0.712698
ROR1	iCAF	-0.0658668	0.102946	0.168813	0.712698
TMEM102	iCAF	-0.0658682	0.00380108	0.0696692	0.712698
ESM1	iCAF	-0.0658866	0.00981945	0.0757061	0.71273
MPI	iCAF	-0.0658882	0.0570162	0.122904	0.71273
ELF4	iCAF	-0.0659246	0.01172	0.0776446	0.712886
METTL18	iCAF	-0.0659484	0.0310421	0.0969905	0.712975
PRRG1	iCAF	-0.0659749	0.0228065	0.0887814	0.713079
LRFN4	iCAF	-0.0659966	0.0202724	0.086269	0.713157
VWA8	iCAF	-0.0660094	0.0269243	0.0929337	0.713188
RNLS	iCAF	-0.0660357	0.0361102	0.102146	0.71329
XXbac-B135H6.15	iCAF	-0.0660513	0.00791891	0.0739702	0.713307
C5AR2	iCAF	-0.0660647	0.00316756	0.0692323	0.713307
PTPN21	iCAF	-0.0660657	0.0269243	0.09299	0.713307
RP11-47L3.1	iCAF	-0.0660726	0.00950269	0.0755753	0.713307
RPL9	iCAF	-0.0660948	0.901172	0.967267	0.713307
LMLN	iCAF	-0.0660957	0.0177384	0.083834	0.713307
HOXB13	iCAF	-0.0660966	0.000633513	0.0667301	0.713307
NUMBL	iCAF	-0.0661001	0.0798226	0.145923	0.713307
CHI3L1	iCAF	-0.066102	0.0462464	0.112348	0.713307
POC1B	iCAF	-0.066121	0.0275578	0.0936789	0.713372
NRG1	iCAF	-0.0661355	0.00253405	0.0686695	0.713411
DVL1	iCAF	-0.0661446	0.0326259	0.0987705	0.713423
FGFR2	iCAF	-0.0661598	0.00475135	0.0709111	0.713425
GMEB2	iCAF	-0.0661601	0.0120367	0.0781968	0.713425
GPS2	iCAF	-0.0661722	0.0468799	0.113052	0.713425
PFKM	iCAF	-0.0661731	0.0997783	0.165951	0.713425
RBSN	iCAF	-0.0661908	0.061134	0.127325	0.713482
COG4	iCAF	-0.0662018	0.072854	0.139056	0.713503
WARS2	iCAF	-0.0662183	0.0779221	0.14414	0.713554
RAB11B-AS1	iCAF	-0.0662403	0.0399113	0.106152	0.713633
PRKAB1	iCAF	-0.0662787	0.0323092	0.0985879	0.713756
AMIGO2	iCAF	-0.0662789	0.00696864	0.0732475	0.713756
ADAT1	iCAF	-0.0662845	0.0193221	0.0856067	0.713756
RANBP17	iCAF	-0.0663118	0.0262908	0.0926026	0.713864
PHKA2	iCAF	-0.0663403	0.0196389	0.0859792	0.713978
SUV39H2	iCAF	-0.0663778	0.010453	0.0768307	0.71414
RPL18A	iCAF	-0.0663859	0.914793	0.981178	0.714145
SLCO1C1	iCAF	-0.0664035	0.00126703	0.0676705	0.714156
PLA2R1	iCAF	-0.066409	0.112132	0.178541	0.714156
LRRC6	iCAF	-0.0664105	0.0202724	0.0866829	0.714156
ADAT3	iCAF	-0.066421	0.0114032	0.0778242	0.714156
RP11-115C21.2	iCAF	-0.0664229	0.0202724	0.0866953	0.714156
BRPF3	iCAF	-0.0664307	0.0307254	0.0971561	0.714156
B3GALT6	iCAF	-0.0664431	0.0171048	0.0835479	0.714156
KANSL3	iCAF	-0.0664548	0.037694	0.104149	0.714156
SIGLEC15	iCAF	-0.0664548	0.000316756	0.0667715	0.714156
AMOTL2	iCAF	-0.0664611	0.126386	0.192847	0.714156
ZBTB25	iCAF	-0.0664658	0.049414	0.11588	0.714156
ABCA5	iCAF	-0.0664719	0.0734875	0.139959	0.714156
ORC6	iCAF	-0.0664802	0.00633513	0.0728153	0.714162
UBA7	iCAF	-0.0665043	0.0576497	0.124154	0.714218
NRBP2	iCAF	-0.0665046	0.0332594	0.099764	0.714218
RP11-66N11.8	iCAF	-0.0665237	0.0145708	0.0810945	0.714282
ZNF48	iCAF	-0.0665523	0.00791891	0.0744712	0.714391
ANKRD30B	iCAF	-0.0665646	0	0.0665646	0.714391
AP006621.5	iCAF	-0.0665654	0.0218562	0.0884216	0.714391
CEP295	iCAF	-0.0665801	0.0294583	0.0960384	0.714428
TIMM23B	iCAF	-0.0665865	0.0215394	0.0881259	0.714428
S100A12	iCAF	-0.0665949	0.000316756	0.0669116	0.714436
EXOC3-AS1	iCAF	-0.0666052	0.0281913	0.0947965	0.714454
AGO4	iCAF	-0.0666547	0.0202724	0.0869271	0.714679
LIPE	iCAF	-0.0666804	0.00601837	0.0726987	0.714778
MUC15	iCAF	-0.0667176	0.000633513	0.0673511	0.714938
EDARADD	iCAF	-0.0667289	0.0136205	0.0803494	0.71496
OPHN1	iCAF	-0.0667397	0.0620843	0.128824	0.714981
DGKG	iCAF	-0.0667634	0	0.0667634	0.715069
KMT2B	iCAF	-0.0667745	0.0300919	0.0968663	0.715091
RPS6	iCAF	-0.0667822	0.921761	0.988543	0.715094
DOK5	iCAF	-0.0667924	0.0430789	0.109871	0.715111
PPP1R21	iCAF	-0.0668178	0.0424454	0.109263	0.715174
PI15	iCAF	-0.0668183	0.00411783	0.0709361	0.715174
ADAMTSL4	iCAF	-0.0668309	0.0744378	0.141269	0.715203
HEXIM2	iCAF	-0.0668625	0.0256573	0.0925198	0.715309
PAQR8	iCAF	-0.0668647	0.0212227	0.0880874	0.715309
FBXL6	iCAF	-0.0668727	0.00950269	0.0763754	0.715314
PHRF1	iCAF	-0.0668836	0.0332594	0.100143	0.715334
LAIR2	iCAF	-0.0668907	0.000316756	0.0672074	0.715334
XPO7	iCAF	-0.0669149	0.0418118	0.108727	0.715396
TUBGCP3	iCAF	-0.0669213	0.0354767	0.102398	0.715396
ARHGEF19	iCAF	-0.0669234	0.0180551	0.0849785	0.715396
CUTC	iCAF	-0.06701	0.0852075	0.152217	0.715818
GGA3	iCAF	-0.0670481	0.0224897	0.0895378	0.715983
SIK1	iCAF	-0.0670649	0.0050681	0.072133	0.716035
RIPK3	iCAF	-0.0670781	0.00823567	0.0753138	0.716067
C19orf73	iCAF	-0.0670867	0.00601837	0.0731051	0.716076
TBC1D4	iCAF	-0.0671015	0.063668	0.13077	0.716078
CKMT1A	iCAF	-0.0671027	0	0.0671027	0.716078
ANGEL1	iCAF	-0.0671167	0.0237567	0.0908734	0.716078
CCL11	iCAF	-0.067117	0.0101362	0.0772532	0.716078
TNMD	iCAF	-0.0671224	0.00348432	0.0706067	0.716078
INPP5J	iCAF	-0.0671459	0.000950269	0.0680962	0.716166
KBTBD3	iCAF	-0.0671709	0.0424454	0.109616	0.716261
MLLT1	iCAF	-0.0671912	0.0478302	0.115021	0.716331
BRCA2	iCAF	-0.0672482	0.0155211	0.0827693	0.716596
RP11-242D8.1	iCAF	-0.0672626	0.0399113	0.107174	0.716614
MTPAP	iCAF	-0.0672657	0.0272411	0.0945068	0.716614
IQCJ-SCHIP1	iCAF	-0.0672844	0.00855242	0.0758368	0.716676
SLC22A18AS	iCAF	-0.0673151	0.000950269	0.0682653	0.716801
CHTF18	iCAF	-0.0673443	0.0107697	0.078114	0.716918
CTC-444N24.11	iCAF	-0.067402	0.0620843	0.129486	0.717111
CEP57L1	iCAF	-0.0674076	0.0722205	0.139628	0.717111
MMP3	iCAF	-0.0674174	0.0662021	0.133619	0.717111
ZBTB46	iCAF	-0.0674279	0.0212227	0.0886506	0.717111
TESK1	iCAF	-0.0674281	0.0294583	0.0968865	0.717111
GOLGA1	iCAF	-0.067446	0.0348432	0.102289	0.717111
FAM117A	iCAF	-0.067447	0.0123535	0.0798005	0.717111
PTDSS2	iCAF	-0.0674512	0.0304086	0.0978598	0.717111
PDS5B	iCAF	-0.0674556	0.172315	0.239771	0.717111
NPAT	iCAF	-0.0674565	0.0421286	0.109585	0.717111
GPHN	iCAF	-0.0674628	0.050681	0.118144	0.717111
BISPR	iCAF	-0.067465	0.00950269	0.0769677	0.717111
NAT10	iCAF	-0.067473	0.0345264	0.101999	0.717116
AMACR	iCAF	-0.0675159	0.0148876	0.0824034	0.717306
MDP1	iCAF	-0.0675588	0.0440291	0.111588	0.717496
CENPF	iCAF	-0.0676003	0.0218562	0.0894565	0.71765
CEP250	iCAF	-0.0676021	0.0228065	0.0904086	0.71765
PCNT	iCAF	-0.0676168	0.0304086	0.0980254	0.717691
FBXO45	iCAF	-0.0676451	0.0164713	0.0841164	0.717747
PRPF39	iCAF	-0.0676532	0.0421286	0.109782	0.717747
KLK6	iCAF	-0.0676537	0.00665188	0.0743056	0.717747
NFRKB	iCAF	-0.0676606	0.0459297	0.11359	0.717747
POLR3F	iCAF	-0.0676637	0.0332594	0.100923	0.717747
ARSE	iCAF	-0.0676697	0.0221729	0.0898426	0.717747
TRIM41	iCAF	-0.0676959	0.0285081	0.096204	0.717849
PLEKHG5	iCAF	-0.0677374	0.010453	0.0781904	0.718031
SHB	iCAF	-0.0677707	0.00633513	0.0741059	0.71817
ARMC7	iCAF	-0.0678036	0.0199557	0.0877592	0.718306
LOXL3	iCAF	-0.0678317	0.0212227	0.0890543	0.718417
TTC27	iCAF	-0.0678453	0.0272411	0.0950863	0.718418
PEX5	iCAF	-0.0678458	0.0418118	0.109658	0.718418
CLPB	iCAF	-0.0678665	0.0167881	0.0846546	0.718449
ZBTB4	iCAF	-0.0678696	0.102946	0.170815	0.718449
PEX14	iCAF	-0.0678728	0.0414951	0.109368	0.718449
C1R	iCAF	-0.0679232	0.708901	0.776824	0.718678
HOXB3	iCAF	-0.0679372	0.0319924	0.0999296	0.718715
XPO4	iCAF	-0.067954	0.0478302	0.115784	0.71876
SLC35A1	iCAF	-0.0679598	0.0579664	0.125926	0.71876
DNAJC18	iCAF	-0.0679883	0.0484637	0.116452	0.718873
HLA-G	iCAF	-0.0680018	0.00886918	0.076871	0.718907
EPB41L4A-AS1	iCAF	-0.0680774	0.311688	0.379766	0.71927
ROBO3	iCAF	-0.0681148	0.0345264	0.102641	0.71943
MLH1	iCAF	-0.0681324	0.0617675	0.1299	0.719448
MICU3	iCAF	-0.0681324	0.0617675	0.1299	0.719448
RPL39	iCAF	-0.0681453	0.918277	0.986422	0.719479
RPL11	iCAF	-0.068155	0.923662	0.991817	0.719483
IGLV1-36	iCAF	-0.0681629	0	0.0681629	0.719483
ALOX12-AS1	iCAF	-0.0681728	0.0253405	0.0935133	0.719483
DROSHA	iCAF	-0.0681749	0.0335762	0.101751	0.719483
GPR161	iCAF	-0.0681813	0.0316756	0.0998569	0.719483
NPHP1	iCAF	-0.0682016	0.025974	0.0941756	0.719549
CTAG2	iCAF	-0.0682078	0.000633513	0.0688413	0.719549
SLC36A1	iCAF	-0.068253	0.0338929	0.102146	0.719635
RYR2	iCAF	-0.0682609	0.000316756	0.0685776	0.719635
NEK4	iCAF	-0.0682611	0.0281913	0.0964524	0.719635
CYGB	iCAF	-0.0682783	0.101679	0.169957	0.719635
PRR5	iCAF	-0.0682843	0.0424454	0.11073	0.719635
RP3-325F22.5	iCAF	-0.0682854	0.0050681	0.0733535	0.719635
COL4A5	iCAF	-0.0682854	0.0050681	0.0733535	0.719635
CXorf56	iCAF	-0.0682883	0.03516	0.103448	0.719635
HOXB6	iCAF	-0.0682909	0.00791891	0.0762098	0.719635
EFTUD1	iCAF	-0.0682946	0.00981945	0.078114	0.719635
CCDC151	iCAF	-0.0683099	0.00190054	0.0702104	0.719677
NAPA-AS1	iCAF	-0.0683167	0.0164713	0.084788	0.719677
LYRM7	iCAF	-0.0683536	0.0475135	0.115867	0.719801
FBXW4	iCAF	-0.0683585	0.0357935	0.104152	0.719801
CCHCR1	iCAF	-0.0683638	0.0313589	0.0997226	0.719801
EIF3C	iCAF	-0.068374	0.0152043	0.0835783	0.719801
CCDC113	iCAF	-0.0683755	0.00886918	0.0772447	0.719801
CD63	iCAF	-0.0683973	0.908141	0.976538	0.719841
RP11-620J15.3	iCAF	-0.0684008	0.0576497	0.12605	0.719841
TCTEX1D1	iCAF	-0.0684041	0.000633513	0.0690377	0.719841
EEPD1	iCAF	-0.0684383	0.0392778	0.107716	0.719969
C6orf48	iCAF	-0.0684426	0.398796	0.467239	0.719969
RP11-356J5.12	iCAF	-0.068457	0.0288248	0.0972818	0.720008
MUC16	iCAF	-0.0684688	0	0.0684688	0.720019
ZNF37A	iCAF	-0.0684731	0.111498	0.179971	0.720019
ACAN	iCAF	-0.0684884	0.000633513	0.0691219	0.720062
MED12	iCAF	-0.0685015	0.0323092	0.100811	0.720094
CLIC6	iCAF	-0.0685159	0.0101362	0.0786522	0.720133
TIPARP-AS1	iCAF	-0.0685662	0.00760215	0.0761684	0.720361
KRT81	iCAF	-0.0686003	0.00380108	0.0724014	0.720504
GTF3C4	iCAF	-0.0686299	0.0262908	0.0949207	0.720623
LINC00960	iCAF	-0.0686493	0.00316756	0.0718169	0.720688
AC091729.9	iCAF	-0.0686616	0.00696864	0.0756303	0.720696
CHAD	iCAF	-0.068665	0.00158378	0.0702488	0.720696
ZSWIM4	iCAF	-0.0687021	0.0262908	0.0949928	0.720854
TBKBP1	iCAF	-0.0687097	0.0183719	0.0870816	0.720857
ENGASE	iCAF	-0.0687253	0.0152043	0.0839296	0.720902
DFNA5	iCAF	-0.0687463	0.0731707	0.141917	0.72094
PPP1R3D	iCAF	-0.0687465	0.0152043	0.0839508	0.72094
CEP135	iCAF	-0.0687723	0.0285081	0.0972803	0.721009
KIT	iCAF	-0.0687785	0.00316756	0.071946	0.721009
ALDOC	iCAF	-0.0687808	0.0186886	0.0874695	0.721009
NOL9	iCAF	-0.0688055	0.0528983	0.121704	0.721039
AKAP6	iCAF	-0.068811	0.00285081	0.0716618	0.721039
ENTPD3-AS1	iCAF	-0.0688115	0.0202724	0.0890839	0.721039
HERC6	iCAF	-0.0688148	0.0310421	0.0998569	0.721039
ATG4A	iCAF	-0.0688312	0.0221729	0.0910042	0.721088
MMP25-AS1	iCAF	-0.0688691	0.0215394	0.0904086	0.721191
DIRC2	iCAF	-0.068882	0.0167881	0.0856701	0.721191
ZNF677	iCAF	-0.068886	0.0893253	0.158211	0.721191
C5orf22	iCAF	-0.0688869	0.0164713	0.0853583	0.721191
NMNAT3	iCAF	-0.0688927	0.0266075	0.0955003	0.721191
SMYD4	iCAF	-0.0688991	0.0570162	0.125915	0.721191
CGRRF1	iCAF	-0.0689001	0.0804561	0.149356	0.721191
GPALPP1	iCAF	-0.0689159	0.0671524	0.136068	0.721237
LIN28B	iCAF	-0.0689385	0.000316756	0.0692553	0.721282
GCN1	iCAF	-0.0689386	0.0475135	0.116452	0.721282
C1orf106	iCAF	-0.0689655	0	0.0689655	0.721331
ANKRD40	iCAF	-0.0689821	0.0452962	0.114278	0.721331
USP24	iCAF	-0.0689919	0.0304086	0.0994005	0.721331
SLC35E4	iCAF	-0.0690007	0.0152043	0.084205	0.721331
PHF8	iCAF	-0.0690025	0.0262908	0.0952933	0.721331
EXPH5	iCAF	-0.0690031	0.0408616	0.109865	0.721331
ENTHD2	iCAF	-0.0690114	0.0237567	0.0927681	0.721331
FAM102B	iCAF	-0.0690151	0.0427621	0.111777	0.721331
CTC-526N19.1	iCAF	-0.0690179	0.00570162	0.0747195	0.721331
RP11-61K9.3	iCAF	-0.0690185	0.0202724	0.0892909	0.721331
CARD14	iCAF	-0.069052	0.00190054	0.0709525	0.72147
AC241585.2	iCAF	-0.0690722	0.0123535	0.0814257	0.721539
FBXL4	iCAF	-0.0690826	0.0608172	0.1299	0.721548
USPL1	iCAF	-0.0690919	0.0361102	0.105202	0.721548
METTL6	iCAF	-0.069095	0.0456129	0.114708	0.721548
SMPDL3A	iCAF	-0.0691071	0.17485	0.243957	0.721551
TRIM16L	iCAF	-0.0691099	0.010453	0.0795629	0.721551
RP11-327P2.5	iCAF	-0.0691261	0.01172	0.0808461	0.721563
NR1D2	iCAF	-0.0691262	0.098828	0.167954	0.721563
SLC46A1	iCAF	-0.0691488	0.0136205	0.0827693	0.721587
PTBP2	iCAF	-0.0691496	0.0525816	0.121731	0.721587
EMX2	iCAF	-0.069152	0.0326259	0.101778	0.721587
ZNF821	iCAF	-0.0691723	0.0427621	0.111934	0.721657
C2orf74	iCAF	-0.0691875	0.0981945	0.167382	0.721699
INO80D	iCAF	-0.0692058	0.0684194	0.137625	0.721759
PIGV	iCAF	-0.0692247	0.0475135	0.116738	0.721821
BRI3BP	iCAF	-0.0692321	0.0183719	0.0876039	0.721823
MEN1	iCAF	-0.0692527	0.0272411	0.0964938	0.721871
ATMIN	iCAF	-0.0692554	0.0471967	0.116452	0.721871
UTP15	iCAF	-0.0692632	0.0183719	0.0876351	0.721875
AP5S1	iCAF	-0.0692821	0.0424454	0.111727	0.721937
EXOSC6	iCAF	-0.0692958	0.0408616	0.110157	0.721972
EPM2AIP1	iCAF	-0.0693107	0.105797	0.175107	0.722013
CASC15	iCAF	-0.06934	0.0877415	0.157082	0.722128
TRGC2	iCAF	-0.0693466	0	0.0693466	0.722128
ZBTB42	iCAF	-0.0693562	0.00221729	0.0715735	0.722141
KBTBD4	iCAF	-0.0693649	0.0424454	0.11181	0.722149
KNSTRN	iCAF	-0.0693745	0.01172	0.0810945	0.722163
CEP78	iCAF	-0.0693987	0.0516313	0.12103	0.722253
AC093323.3	iCAF	-0.0694217	0.0218562	0.0912779	0.722337
GOSR2	iCAF	-0.0694422	0.0395946	0.109037	0.722407
CYP20A1	iCAF	-0.0695119	0.204308	0.27382	0.722719
FGF2	iCAF	-0.0695273	0.0316756	0.101203	0.722719
ZNF7	iCAF	-0.0695282	0.0769718	0.1465	0.722719
ZFYVE1	iCAF	-0.0695298	0.0266075	0.0961373	0.722719
EPYC	iCAF	-0.069569	0.00253405	0.072103	0.722888
SLC9A1	iCAF	-0.0695936	0.0614507	0.131044	0.722955
NBPF9	iCAF	-0.0696028	0.0465632	0.116166	0.722955
RPS12	iCAF	-0.0696068	0.923028	0.992635	0.722955
PRRT3-AS1	iCAF	-0.06961	0.0050681	0.0746781	0.722955
SSBP3	iCAF	-0.0696287	0.123218	0.192847	0.723016
ASB6	iCAF	-0.0696434	0.0294583	0.0991017	0.723035
WDR4	iCAF	-0.0696465	0.0167881	0.0864346	0.723035
GRK4	iCAF	-0.0696536	0.0430789	0.112732	0.723035
RBBP9	iCAF	-0.0696735	0.0164713	0.0861448	0.723103
EDN2	iCAF	-0.0696837	0.000316756	0.0700004	0.723119
EED	iCAF	-0.0696966	0.0570162	0.126713	0.72315
MTMR10	iCAF	-0.0697288	0.0228065	0.0925353	0.723264
SLC7A11	iCAF	-0.0697325	0.00380108	0.0735336	0.723264
NDUFAF7	iCAF	-0.0697455	0.0421286	0.111874	0.723295
ADAMTS18	iCAF	-0.0697669	0.000316756	0.0700837	0.72337
MOCS3	iCAF	-0.0698066	0.0139373	0.0837438	0.723509
FBXL7	iCAF	-0.0698074	0.0503643	0.120172	0.723509
C16orf45	iCAF	-0.069821	0.097561	0.167382	0.723543
APBA2	iCAF	-0.0698453	0.00855242	0.0783977	0.72361
KCNMB3	iCAF	-0.0698479	0.00285081	0.0726987	0.72361
ZNF429	iCAF	-0.0698598	0.0414951	0.111355	0.72362
LINC01137	iCAF	-0.0698731	0.0126703	0.0825434	0.72362
CCDC174	iCAF	-0.0698756	0.147292	0.217167	0.72362
EIF1	iCAF	-0.0698781	0.895787	0.965665	0.72362
RMI1	iCAF	-0.0699142	0.00538486	0.0752991	0.723772
AL589743.1	iCAF	-0.0699899	0.0307254	0.100715	0.724082
MIS12	iCAF	-0.0699947	0.0399113	0.109906	0.724082
USP28	iCAF	-0.07	0.0354767	0.105477	0.724082
TRIP4	iCAF	-0.0700039	0.0446627	0.114667	0.724082
SLC25A28	iCAF	-0.0700101	0.0275578	0.097568	0.724082
LENG9	iCAF	-0.0700157	0.0221729	0.0921886	0.724082
SLC30A6	iCAF	-0.0700395	0.0345264	0.104566	0.72417
PROX1	iCAF	-0.0701057	0.00886918	0.0789749	0.724445
UBE2C	iCAF	-0.0701068	0.0050681	0.0751749	0.724445
TECPR2	iCAF	-0.0701131	0.0383275	0.108441	0.724445
FTCDNL1	iCAF	-0.0701525	0.00285081	0.0730033	0.724614
CSF3	iCAF	-0.0701794	0.000950269	0.0711297	0.724719
MPP3	iCAF	-0.0702601	0.012987	0.0832471	0.725105
MBD5	iCAF	-0.0702675	0.0544821	0.12475	0.725107
FICD	iCAF	-0.0703225	0.0275578	0.0978803	0.725358
TRANK1	iCAF	-0.070349	0.050681	0.12103	0.725458
PLEKHA8	iCAF	-0.0703557	0.0196389	0.0899946	0.725458
SCAMP5	iCAF	-0.0703912	0.00348432	0.0738755	0.725607
CNTD2	iCAF	-0.0704018	0.000633513	0.0710353	0.725625
NLE1	iCAF	-0.070421	0.0319924	0.102413	0.725653
QPCT	iCAF	-0.0704213	0.0617675	0.132189	0.725653
ADORA2B	iCAF	-0.0704377	0.00538486	0.0758226	0.725702
GRPEL2	iCAF	-0.0704537	0.0136205	0.0840743	0.725721
ACRBP	iCAF	-0.0704626	0.000316756	0.0707793	0.725721
KRBOX4	iCAF	-0.0704626	0.0547989	0.125262	0.725721
CTDSPL2	iCAF	-0.0704722	0.0582832	0.128755	0.725734
GLCCI1	iCAF	-0.0705001	0.0294583	0.0999584	0.725817
VPS9D1	iCAF	-0.0705089	0.0342097	0.104719	0.725817
CHSY3	iCAF	-0.0705094	0.00760215	0.0781116	0.725817
ZBTB48	iCAF	-0.0705292	0.0380108	0.10854	0.725844
SCAPER	iCAF	-0.0705306	0.0744378	0.144968	0.725844
TXNDC5	iCAF	-0.0705358	0.00760215	0.078138	0.725844
RPL35A	iCAF	-0.0705748	0.911625	0.9822	0.726011
IFT80	iCAF	-0.0706645	0.0326259	0.10329	0.726408
ROPN1B	iCAF	-0.0706646	0.000950269	0.0716149	0.726408
AC018647.3	iCAF	-0.0706831	0.00823567	0.0789187	0.726468
MTRNR2L8	iCAF	-0.0706974	0.206842	0.277539	0.726478
CYP27A1	iCAF	-0.0706992	0.154577	0.225276	0.726478
SOGA1	iCAF	-0.0707206	0.0383275	0.109048	0.726553
NCOA5	iCAF	-0.0707359	0.0307254	0.101461	0.726587
INPP4A	iCAF	-0.0707422	0.0475135	0.118256	0.726587
SCARA3	iCAF	-0.0707485	0.0643016	0.13505	0.726587
MCPH1	iCAF	-0.0707772	0.0373773	0.108155	0.726591
FJX1	iCAF	-0.0707858	0.0136205	0.0844063	0.726591
CD200R1	iCAF	-0.070796	0.000950269	0.0717463	0.726591
ZNHIT6	iCAF	-0.0708006	0.0785556	0.149356	0.726591
SLC24A2	iCAF	-0.0708053	0.00158378	0.0723891	0.726591
KATNAL1	iCAF	-0.0708092	0.0547989	0.125608	0.726591
FPR2	iCAF	-0.0708227	0.000633513	0.0714562	0.726591
TESK2	iCAF	-0.0708252	0.0126703	0.0834955	0.726591
PCSK5	iCAF	-0.0708319	0.087108	0.15794	0.726591
RP11-1070N10.3	iCAF	-0.0708324	0.00855242	0.0793849	0.726591
TRMT1L	iCAF	-0.0708352	0.0392778	0.110113	0.726591
HIST1H1D	iCAF	-0.0708444	0.00126703	0.0721114	0.726591
LAMB3	iCAF	-0.0708464	0.00411783	0.0749642	0.726591
RPP14	iCAF	-0.0708533	0.0414951	0.112348	0.726591
MVB12B	iCAF	-0.0708559	0.01172	0.0825759	0.726591
KLHL20	iCAF	-0.0709049	0.107064	0.177969	0.72681
ARNTL2	iCAF	-0.0709181	0.00633513	0.0772532	0.726842
MAK16	iCAF	-0.0709304	0.0357935	0.106724	0.72687
DKK1	iCAF	-0.0709565	0.00918594	0.0801424	0.726969
IRF9	iCAF	-0.0709652	0.0766551	0.14762	0.726978
WDFY2	iCAF	-0.0709826	0.12987	0.200853	0.726996
TMEM144	iCAF	-0.070983	0.0443459	0.115329	0.726996
KMT2D	iCAF	-0.0710098	0.0269243	0.0979341	0.727079
ACVR2A	iCAF	-0.0710249	0.0703199	0.141345	0.727079
PBXIP1	iCAF	-0.0710339	0.140323	0.211357	0.727079
CPSF1	iCAF	-0.0710432	0.0405448	0.111588	0.727079
KRBA2	iCAF	-0.0710485	0.0199557	0.0910042	0.727079
AC233755.1	iCAF	-0.0710522	0.00126703	0.0723192	0.727079
OSER1-AS1	iCAF	-0.07106	0.0342097	0.10527	0.727079
PARP3	iCAF	-0.0710621	0.0424454	0.113507	0.727079
HDAC10	iCAF	-0.0710627	0.0285081	0.0995708	0.727079
SLC6A8	iCAF	-0.0710741	0.0272411	0.0983152	0.727101
IFITM10	iCAF	-0.0711128	0.000633513	0.0717463	0.727244
DZIP3	iCAF	-0.0711161	0.0605005	0.131617	0.727244
NOCT	iCAF	-0.0711227	0.0101362	0.0812589	0.727244
MAP2K5	iCAF	-0.0711344	0.0513145	0.122449	0.727256
DPH1	iCAF	-0.0711394	0.0395946	0.110734	0.727256
VIPAS39	iCAF	-0.0711657	0.0392778	0.110443	0.727327
LINC01138	iCAF	-0.0711671	0.0110865	0.0822536	0.727327
STON1	iCAF	-0.0711853	0.0272411	0.0984263	0.727327
NADK2	iCAF	-0.0711947	0.0253405	0.0965352	0.727327
PCSK1N	iCAF	-0.0711957	0.00443459	0.0756303	0.727327
PLA2G10	iCAF	-0.0712009	0	0.0712009	0.727327
TNFSF9	iCAF	-0.0712027	0.00760215	0.0788049	0.727327
NOMO1	iCAF	-0.0712394	0.0199557	0.0911951	0.727482
IGLV1-41	iCAF	-0.0712701	0.000633513	0.0719036	0.727605
TADA1	iCAF	-0.0712879	0.0164713	0.0877592	0.727661
ADAMTS14	iCAF	-0.0713065	0.00823567	0.0795422	0.727681
NBPF12	iCAF	-0.0713139	0.0370605	0.108374	0.727681
LINC00937	iCAF	-0.0713194	0.0050681	0.0763875	0.727681
TMEM168	iCAF	-0.0713201	0.0554324	0.126753	0.727681
RP11-326I11.3	iCAF	-0.0713283	0.0348432	0.106172	0.727687
BCL9	iCAF	-0.0713998	0.0243902	0.09579	0.728001
RAB42	iCAF	-0.0714026	0.0281913	0.0995939	0.728001
RP11-290D2.6	iCAF	-0.0714658	0.0354767	0.106943	0.728294
ZNF431	iCAF	-0.0715036	0.0566994	0.128203	0.728455
RARA-AS1	iCAF	-0.071566	0.0177384	0.0893044	0.728673
PLCB3	iCAF	-0.0715715	0.0199557	0.0915272	0.728673
DYNLRB2	iCAF	-0.0715808	0.00380108	0.0753819	0.728673
SLC16A6	iCAF	-0.0715897	0.00126703	0.0728567	0.728673
CCDC102A	iCAF	-0.0715946	0.0348432	0.106438	0.728673
SLC2A5	iCAF	-0.071595	0.00633513	0.0779302	0.728673
KLK5	iCAF	-0.0715952	0.00411783	0.075713	0.728673
RP3-512B11.3	iCAF	-0.0716023	0.000633513	0.0722358	0.728673
RNGTT	iCAF	-0.0716188	0.0323092	0.103928	0.728722
CSNK1G1	iCAF	-0.0716467	0.0490972	0.120744	0.728818
N6AMT1	iCAF	-0.0716558	0.0342097	0.105866	0.728818
TMEM38A	iCAF	-0.0716618	0.00285081	0.0745126	0.728818
SART3	iCAF	-0.0716768	0.0677859	0.139463	0.728818
ZDHHC17	iCAF	-0.0716786	0.0665188	0.138197	0.728818
KSR1	iCAF	-0.0716838	0.0275578	0.0992416	0.728818
PPP2R5D	iCAF	-0.0716871	0.0427621	0.114449	0.728818
RNF180	iCAF	-0.0717322	0.0304086	0.102141	0.729001
GLRB	iCAF	-0.0717465	0.0155211	0.0872675	0.729001
ENOX2	iCAF	-0.0717471	0.0243902	0.0961373	0.729001
SDCCAG3	iCAF	-0.0717569	0.0183719	0.0901288	0.729001
GRAMD4	iCAF	-0.0717595	0.0136205	0.08538	0.729001
CETN3	iCAF	-0.0717678	0.0934431	0.165211	0.729001
NRIP3	iCAF	-0.0717762	0.00538486	0.0771611	0.729001
MAPK14	iCAF	-0.0717803	0.0595502	0.13133	0.729001
FBXO46	iCAF	-0.0717862	0.0101362	0.0819224	0.729001
TRMT10B	iCAF	-0.071806	0.0560659	0.127872	0.729067
ZDHHC8	iCAF	-0.0718201	0.0297751	0.101595	0.729075
TEFM	iCAF	-0.0718219	0.0500475	0.121869	0.729075
CALCOCO1	iCAF	-0.0718289	0.168514	0.240343	0.729075
SOS2	iCAF	-0.0718507	0.0440291	0.11588	0.729151
KCNE1	iCAF	-0.0718763	0.00190054	0.0737768	0.729248
NFX1	iCAF	-0.0718862	0.0833069	0.155193	0.729262
SNX22	iCAF	-0.0719079	0.00665188	0.0785597	0.729322
PPP1R1A	iCAF	-0.071912	0.00380108	0.075713	0.729322
MKS1	iCAF	-0.0719293	0.0342097	0.106139	0.729376
NSUN7	iCAF	-0.0719623	0.00126703	0.0732293	0.729511
XYLT1	iCAF	-0.0719824	0.0278746	0.0998569	0.729578
HIST1H3H	iCAF	-0.0720328	0.00918594	0.0812187	0.729789
XPO5	iCAF	-0.072037	0.0256573	0.0976943	0.729789
ATG10	iCAF	-0.0720566	0.0655686	0.137625	0.72985
NOV	iCAF	-0.072063	0.059867	0.13193	0.72985
PRMT7	iCAF	-0.0720939	0.0551156	0.12721	0.729974
PTER	iCAF	-0.0721182	0.0319924	0.104111	0.730064
RP11-390F4.3	iCAF	-0.072153	0	0.072153	0.730208
TMEM139	iCAF	-0.0722358	0	0.0722358	0.730604
GCLC	iCAF	-0.0722461	0.0285081	0.100754	0.73062
TIMP1	iCAF	-0.0722681	0.879949	0.952217	0.730698
SLC35A5	iCAF	-0.0722912	0.0601837	0.132475	0.730775
SH2B2	iCAF	-0.0722972	0.00380108	0.0760983	0.730775
LGALS1	iCAF	-0.0723222	0.920811	0.993133	0.730868
WDR25	iCAF	-0.0723592	0.0281913	0.100551	0.730997
PIFO	iCAF	-0.0723747	0.00760215	0.0799768	0.730997
PRKCQ	iCAF	-0.0723777	0.000950269	0.073328	0.730997
IPO8	iCAF	-0.0723819	0.0414951	0.113877	0.730997
PARG	iCAF	-0.0723826	0.025974	0.0983566	0.730997
LINS1	iCAF	-0.0723941	0.0462464	0.118641	0.73102
SNRPN	iCAF	-0.0724227	0.183085	0.255508	0.731081
SACM1L	iCAF	-0.0724337	0.0452962	0.11773	0.731081
FAM8A1	iCAF	-0.0724353	0.0734875	0.145923	0.731081
ST6GALNAC1	iCAF	-0.0724372	0	0.0724372	0.731081
NR2F1-AS1	iCAF	-0.0724416	0.162179	0.234621	0.731081
GRK6	iCAF	-0.0724496	0.0180551	0.0905047	0.731083
RCBTB2	iCAF	-0.0724716	0.0890086	0.16148	0.731083
IDUA	iCAF	-0.072475	0.0582832	0.130758	0.731083
NOXO1	iCAF	-0.0724842	0	0.0724842	0.731083
HCFC2	iCAF	-0.0724855	0.061134	0.133619	0.731083
C4orf33	iCAF	-0.0724896	0.0221729	0.0946625	0.731083
GCC1	iCAF	-0.0724921	0.0183719	0.0908639	0.731083
STIM1	iCAF	-0.0725057	0.0579664	0.130472	0.731117
HSDL1	iCAF	-0.0725214	0.0335762	0.106098	0.731148
FOXP3	iCAF	-0.0725273	0.00285081	0.0753781	0.731148
SEMA3B	iCAF	-0.0725435	0.0449794	0.117523	0.731148
RALGPS1	iCAF	-0.0725458	0.010453	0.0829987	0.731148
ZNF618	iCAF	-0.072548	0.0782388	0.150787	0.731148
RP11-124N14.3	iCAF	-0.0725546	0.0278746	0.100429	0.731148
VANGL1	iCAF	-0.0726067	0.0421286	0.114735	0.731383
PKDCC	iCAF	-0.0726276	0.0478302	0.120458	0.731454
IMPA1	iCAF	-0.0726386	0.0595502	0.132189	0.731475
IGHV2-26	iCAF	-0.0726744	0.00380108	0.0764755	0.731567
DDX19A	iCAF	-0.0726797	0.0620843	0.134764	0.731567
CCDC85A	iCAF	-0.072684	0.00158378	0.0742678	0.731567
APOBEC3H	iCAF	-0.0726849	0.00126703	0.0739519	0.731567
SAMD4A	iCAF	-0.0727012	0.0766551	0.149356	0.731614
TMEM191B	iCAF	-0.0727147	0.0050681	0.0777828	0.731648
SLC27A4	iCAF	-0.0727637	0.0161546	0.0889183	0.731836
ACKR3	iCAF	-0.0727717	0.0288248	0.101597	0.731836
MPV17L	iCAF	-0.0727724	0.00633513	0.0791075	0.731836
GULP1	iCAF	-0.0728234	0.214444	0.287268	0.732065
ZNF749	iCAF	-0.0728607	0.00918594	0.0820466	0.732165
ZNF846	iCAF	-0.0728616	0.0335762	0.106438	0.732165
ZNF791	iCAF	-0.0728641	0.146658	0.219522	0.732165
KLC4	iCAF	-0.0728882	0.02344	0.0963282	0.732253
ZC3H6	iCAF	-0.0729261	0.121634	0.194561	0.732414
TOX2	iCAF	-0.0729455	0.00158378	0.0745293	0.732477
ZNF335	iCAF	-0.0729716	0.0380108	0.110982	0.732565
ARG2	iCAF	-0.0729817	0.0218562	0.0948379	0.732565
KATNB1	iCAF	-0.0729839	0.0300919	0.103076	0.732565
CLASP1	iCAF	-0.0729958	0.0528983	0.125894	0.73259
MTX3	iCAF	-0.0730454	0.0316756	0.104721	0.732811
LRRC16A	iCAF	-0.0730743	0.0411783	0.114253	0.73285
RIOK2	iCAF	-0.0730786	0.0668356	0.139914	0.73285
KLHL28	iCAF	-0.0730792	0.0757048	0.148784	0.73285
GTPBP1	iCAF	-0.073083	0.0357935	0.108876	0.73285
ATG2A	iCAF	-0.0730887	0.0414951	0.114584	0.73285
RPS24	iCAF	-0.0731199	0.914793	0.987912	0.732968
CORIN	iCAF	-0.0731256	0.0101362	0.0832618	0.732968
RPL19	iCAF	-0.073144	0.921128	0.994272	0.733026
GAN	iCAF	-0.0731908	0.0300919	0.103283	0.7332
FAM175A	iCAF	-0.0732024	0.0833069	0.156509	0.7332
LINC00511	iCAF	-0.0732071	0.00633513	0.0795422	0.7332
DHRS12	iCAF	-0.0732261	0.10548	0.178706	0.7332
FAM193A	iCAF	-0.0732507	0.0443459	0.117597	0.7332
RP11-758H9.2	iCAF	-0.0732532	0.062401	0.135654	0.7332
ZIC1	iCAF	-0.0732579	0.00285081	0.0761087	0.7332
MPND	iCAF	-0.0732584	0.00791891	0.0811773	0.7332
ZNF626	iCAF	-0.073261	0.0307254	0.103986	0.7332
TRIM2	iCAF	-0.0732622	0.059867	0.133129	0.7332
ZNF567	iCAF	-0.0732632	0.038961	0.112224	0.7332
CDK19	iCAF	-0.0732634	0.0462464	0.11951	0.7332
GPR89B	iCAF	-0.0733092	0.0199557	0.0932649	0.73335
HGD	iCAF	-0.0733121	0	0.0733121	0.73335
TNS4	iCAF	-0.0733158	0.00190054	0.0752163	0.73335
BRAP	iCAF	-0.0733208	0.0402281	0.113549	0.73335
AC007246.3	iCAF	-0.0733353	0.0848907	0.158226	0.733388
ANKRD36B	iCAF	-0.0733609	0.0538486	0.12721	0.733484
HIST1H2BH	iCAF	-0.0733841	0.00158378	0.0749679	0.733567
C22orf34	iCAF	-0.073393	0.00126703	0.07466	0.733576
FZR1	iCAF	-0.0734576	0.0395946	0.113052	0.733863
MIAT	iCAF	-0.0734626	0.00665188	0.0801144	0.733863
USP37	iCAF	-0.0735079	0.0370605	0.110568	0.734052
CACNB2	iCAF	-0.07352	0.0190054	0.0925254	0.734052
CD274	iCAF	-0.0735267	0.00411783	0.0776446	0.734052
SLF2	iCAF	-0.0735276	0.0592334	0.132761	0.734052
TRMU	iCAF	-0.073555	0.0471967	0.120752	0.734158
GTF2IRD2B	iCAF	-0.0735639	0.0446627	0.118227	0.734167
UNKL	iCAF	-0.0735805	0.0532151	0.126796	0.734215
MEGF6	iCAF	-0.0736097	0.0643016	0.137911	0.734324
SP2	iCAF	-0.0736158	0.0357935	0.109409	0.734324
DNASE1	iCAF	-0.073625	0.0405448	0.11417	0.734335
POLI	iCAF	-0.0736357	0.038961	0.112597	0.734353
GPR68	iCAF	-0.0736464	0.00475135	0.0783977	0.734371
ATP6AP1L	iCAF	-0.0736574	0.0164713	0.0901288	0.734391
GALK2	iCAF	-0.0736723	0.0814064	0.155079	0.734431
TRRAP	iCAF	-0.0736842	0.0354767	0.109161	0.734456
ZSCAN18	iCAF	-0.0737308	0.144758	0.218488	0.734661
CD1C	iCAF	-0.0737502	0.000316756	0.0740669	0.734668
LILRA1	iCAF	-0.0737502	0.000316756	0.0740669	0.734668
TAF4B	iCAF	-0.0737537	0.0411783	0.114932	0.734668
WWP2	iCAF	-0.0737684	0.0395946	0.113363	0.734707
TRAPPC2	iCAF	-0.0737783	0.0484637	0.122242	0.734721
RP11-680F8.1	iCAF	-0.0737995	0.00316756	0.0769671	0.734794
CLDN1	iCAF	-0.0738256	0.0158378	0.0896635	0.734892
PDE1B	iCAF	-0.0738426	0.0212227	0.0950653	0.734931
IFT74	iCAF	-0.0738475	0.0700032	0.143851	0.734931
FUT2	iCAF	-0.0738646	0.000316756	0.0741814	0.734952
TMEM94	iCAF	-0.0738657	0.0294583	0.103324	0.734952
BTBD2	iCAF	-0.073875	0.0585999	0.132475	0.734963
PPP1R12C	iCAF	-0.0739071	0.0490972	0.123004	0.735092
C20orf194	iCAF	-0.0739161	0.061134	0.13505	0.735101
SCAF8	iCAF	-0.0739259	0.0551156	0.129041	0.735115
SLC7A6OS	iCAF	-0.0739407	0.061134	0.135075	0.735128
ERCC5	iCAF	-0.073943	0.0554324	0.129375	0.735128
C12orf4	iCAF	-0.0739499	0.0300919	0.104042	0.735128
RUSC2	iCAF	-0.0739663	0.0487805	0.122747	0.735175
ATRN	iCAF	-0.0739761	0.0427621	0.116738	0.735189
VNN2	iCAF	-0.0740136	0.000633513	0.0746471	0.735321
FA2H	iCAF	-0.0740158	0	0.0740158	0.735321
LINC01503	iCAF	-0.0740471	0.0361102	0.110157	0.735446
TNFRSF21	iCAF	-0.0740627	0.0861577	0.16022	0.735489
CUEDC1	iCAF	-0.0740832	0.0205892	0.0946724	0.735558
JUN	iCAF	-0.0740925	0.813747	0.88784	0.735564
GJB1	iCAF	-0.0740986	0	0.0740986	0.735564
RP6-91H8.3	iCAF	-0.0741169	0.00285081	0.0769677	0.735622
NUBPL	iCAF	-0.0741325	0.038961	0.113094	0.735624
SAP30	iCAF	-0.0741367	0.0186886	0.0928254	0.735624
ZFPM2	iCAF	-0.074139	0.03516	0.109299	0.735624
PIK3C3	iCAF	-0.0741566	0.0585999	0.132757	0.735671
ADCY6	iCAF	-0.0741623	0.0221729	0.0963353	0.735671
TRIT1	iCAF	-0.0741969	0.0294583	0.103655	0.735813
ZNF462	iCAF	-0.0742177	0.0475135	0.121731	0.735841
ABHD15	iCAF	-0.0742235	0.0107697	0.0849932	0.735841
YAE1D1	iCAF	-0.0742264	0.0947102	0.168937	0.735841
ARHGAP44	iCAF	-0.074231	0.0126703	0.0869013	0.735841
PLEKHA7	iCAF	-0.0742733	0.00221729	0.0764906	0.736023
TNFSF8	iCAF	-0.0742888	0.000316756	0.0746056	0.736042
CACHD1	iCAF	-0.0742914	0.0395946	0.113886	0.736042
ATR	iCAF	-0.074307	0.036427	0.110734	0.736081
ZNF84	iCAF	-0.0743133	0.061134	0.135447	0.736081
ATP2C2	iCAF	-0.0743344	0.000633513	0.0749679	0.736083
AL928768.3	iCAF	-0.0743361	0.000950269	0.0752864	0.736083
KLHDC7B	iCAF	-0.074337	0.00253405	0.076871	0.736083
FBXO8	iCAF	-0.0743424	0.0690529	0.143395	0.736083
ABCC1	iCAF	-0.0743528	0.0240735	0.0984263	0.736099
BIVM	iCAF	-0.0743652	0.0535318	0.127897	0.736103
LINC00094	iCAF	-0.0743749	0.0475135	0.121888	0.736103
PARD6G	iCAF	-0.0743752	0.0161546	0.0905298	0.736103
MAP4K3	iCAF	-0.0744056	0.0471967	0.121602	0.736224
SAAL1	iCAF	-0.0744183	0.0297751	0.104193	0.736229
2025-03-02	iCAF	-0.0744222	0.0395946	0.114017	0.736229
RP11-680F20.6	iCAF	-0.0744282	0.00633513	0.0807633	0.736229
RCCD1	iCAF	-0.074449	0.0313589	0.105808	0.736299
CCSAP	iCAF	-0.0744903	0.00760215	0.0820924	0.736476
FRS2	iCAF	-0.07453	0.0725372	0.147067	0.736643
RP1-39G22.7	iCAF	-0.0745409	0.0361102	0.110651	0.736643
RPL29	iCAF	-0.0745504	0.90529	0.97984	0.736643
PCDH19	iCAF	-0.0745512	0.0313589	0.10591	0.736643
IPPK	iCAF	-0.0745708	0.0158378	0.0904086	0.73665
LINC01588	iCAF	-0.0745739	0.00316756	0.0777414	0.73665
TMEM176A	iCAF	-0.0745741	0.545455	0.620029	0.73665
UIMC1	iCAF	-0.07459	0.0541653	0.128755	0.736695
ZNF736	iCAF	-0.0746321	0.0190054	0.0936375	0.736875
SND1-IT1	iCAF	-0.0746483	0.0202724	0.0949207	0.736922
FGF13	iCAF	-0.0746569	0.010453	0.0851099	0.73693
C1orf116	iCAF	-0.074707	0.000633513	0.0753405	0.737149
RP11-373D23.3	iCAF	-0.0747136	0.012987	0.0877006	0.737149
MUC6	iCAF	-0.074734	0.000316756	0.0750507	0.737189
PGBD2	iCAF	-0.0747363	0.0158378	0.0905742	0.737189
GTF2H2	iCAF	-0.0747429	0.0478302	0.122573	0.737189
TAB3	iCAF	-0.0747633	0.0155211	0.0902844	0.737202
TRPV4	iCAF	-0.0747837	0.00411783	0.0789016	0.737202
KIAA1755	iCAF	-0.0747842	0.0551156	0.1299	0.737202
BZRAP1	iCAF	-0.0747882	0.00696864	0.0817568	0.737202
SLC35D1	iCAF	-0.0747921	0.0224897	0.0972818	0.737202
ZNF493	iCAF	-0.0747946	0.0817232	0.156518	0.737202
C12orf43	iCAF	-0.074803	0.0646183	0.139421	0.737202
PI4KA	iCAF	-0.0748032	0.0566994	0.131503	0.737202
L3MBTL2	iCAF	-0.0748346	0.0452962	0.120131	0.737328
SPEF2	iCAF	-0.0748703	0.03516	0.11003	0.737475
RP13-1032I1.7	iCAF	-0.0748786	0.0180551	0.0929337	0.737481
C2orf82	iCAF	-0.0748925	0.00380108	0.0786935	0.737502
TOR4A	iCAF	-0.0748971	0.0050681	0.0799652	0.737502
SCT	iCAF	-0.0749134	0.00348432	0.0783977	0.737549
NAB2	iCAF	-0.074938	0.062401	0.137339	0.737639
C14orf80	iCAF	-0.0749504	0.0123535	0.0873039	0.737666
ADGRE1	iCAF	-0.0749747	0.00285081	0.0778255	0.737754
LRR1	iCAF	-0.0749884	0.0177384	0.0927267	0.737788
AJUBA	iCAF	-0.0750028	0.012987	0.0879898	0.737825
CCDC93	iCAF	-0.075041	0.0731707	0.148212	0.737948
G2E3	iCAF	-0.075041	0.0731707	0.148212	0.737948
VCPKMT	iCAF	-0.0750576	0.0392778	0.114335	0.737975
IP6K1	iCAF	-0.0750606	0.061134	0.136195	0.737975
TRAPPC13	iCAF	-0.0750827	0.0380108	0.113094	0.738052
ZBTB18	iCAF	-0.0751013	0.00475135	0.0798526	0.738111
HSPA12A	iCAF	-0.0751199	0.0338929	0.109013	0.73817
BCKDHA	iCAF	-0.0751307	0.0199557	0.0950863	0.738188
LY6D	iCAF	-0.0751497	0.00126703	0.0764168	0.73825
POLR3A	iCAF	-0.0751916	0.0361102	0.111302	0.738429
LINC00847	iCAF	-0.0752036	0.0335762	0.10878	0.738454
IFT46	iCAF	-0.075225	0.0402281	0.115453	0.738514
WDR90	iCAF	-0.0752297	0.0212227	0.0964524	0.738514
C3orf70	iCAF	-0.0752588	0.00601837	0.0812772	0.738622
KIAA0101	iCAF	-0.075265	0.00380108	0.0790661	0.738622
NUP155	iCAF	-0.0752803	0.025974	0.101254	0.738664
FAM188A	iCAF	-0.0752959	0.0646183	0.139914	0.738689
RGL4	iCAF	-0.0752995	0.00126703	0.0765665	0.738689
CREB5	iCAF	-0.0753195	0.113716	0.189035	0.738754
IGF2BP3	iCAF	-0.0753527	0.00190054	0.0772532	0.738889
FRK	iCAF	-0.0753912	0.00443459	0.0798258	0.739051
RPS3	iCAF	-0.0754027	0.914793	0.990195	0.739073
KANSL2	iCAF	-0.0754362	0.0566994	0.132136	0.739158
SLC35F6	iCAF	-0.0754379	0.100412	0.17585	0.739158
SPATA2L	iCAF	-0.0754409	0.037694	0.113135	0.739158
ERCC6L2	iCAF	-0.0754594	0.0658853	0.141345	0.739182
DCAF4	iCAF	-0.07546	0.0190054	0.0944654	0.739182
SOX11	iCAF	-0.0754935	0.000633513	0.076127	0.739318
CBFA2T3	iCAF	-0.0755069	0.0152043	0.0907112	0.739323
ZNF487	iCAF	-0.0755121	0.0174216	0.0929337	0.739323
MYBBP1A	iCAF	-0.0755162	0.0288248	0.104341	0.739323
RXRA	iCAF	-0.0755497	0.0937599	0.16931	0.739459
AC109826.1	iCAF	-0.0755873	0.000316756	0.0759041	0.739616
ADCK5	iCAF	-0.0756418	0.0202724	0.0959142	0.739835
HGF	iCAF	-0.0756471	0.1172	0.192847	0.739835
UHRF1BP1	iCAF	-0.0756572	0.00981945	0.0854767	0.739835
ZNF609	iCAF	-0.0756586	0.0361102	0.111769	0.739835
SLC25A45	iCAF	-0.0756678	0.0408616	0.116529	0.739845
PDSS1	iCAF	-0.0757421	0.00791891	0.0836611	0.74013
CPT2	iCAF	-0.0757448	0.0307254	0.10647	0.74013
SLC4A8	iCAF	-0.0757455	0.00253405	0.0782796	0.74013
ARHGEF10	iCAF	-0.0757573	0.0864745	0.162232	0.74013
AZIN1-AS1	iCAF	-0.0757589	0.0237567	0.0995157	0.74013
B9D2	iCAF	-0.075777	0.025974	0.101751	0.740144
CSTF2	iCAF	-0.0757786	0.0196389	0.0954175	0.740144
ETV7	iCAF	-0.0757835	0.0240735	0.0998569	0.740144
RNASEH1-AS1	iCAF	-0.0757954	0.0354767	0.111272	0.740146
SLC25A35	iCAF	-0.0757982	0.0155211	0.0913193	0.740146
CDYL	iCAF	-0.0758356	0.0383275	0.114163	0.740301
EFCAB2	iCAF	-0.0758465	0.0547989	0.130645	0.74032
ARID3A	iCAF	-0.0758739	0.0221729	0.0980468	0.740424
TPK1	iCAF	-0.0758972	0.0253405	0.101238	0.740507
DDHD1	iCAF	-0.0759267	0.0674691	0.143396	0.740559
HNRNPUL2	iCAF	-0.0759287	0.0551156	0.131044	0.740559
KRT80	iCAF	-0.0759344	0.000316756	0.0762512	0.740559
YRDC	iCAF	-0.0759421	0.0114032	0.0873453	0.740559
ARMC5	iCAF	-0.0759434	0.0278746	0.103818	0.740559
ADNP2	iCAF	-0.0759557	0.0399113	0.115867	0.740585
STRA6	iCAF	-0.0759847	0.122585	0.198569	0.740672
HS6ST1	iCAF	-0.0759869	0.0560659	0.132053	0.740672
ACD	iCAF	-0.0760127	0.0867913	0.162804	0.740768
PHF10	iCAF	-0.07602	0.0452962	0.121316	0.740768
SVIL-AS1	iCAF	-0.0760461	0.0509978	0.127044	0.740865
CYB5D2	iCAF	-0.0760533	0.1172	0.193253	0.740865
MAP4K2	iCAF	-0.0760917	0.0174216	0.0935133	0.741026
PCNXL3	iCAF	-0.0761027	0.0231232	0.0992259	0.741045
CCDC71	iCAF	-0.0761432	0.0528983	0.129041	0.741185
GIPC3	iCAF	-0.0761443	0.00348432	0.0796287	0.741185
IFT88	iCAF	-0.0761601	0.0671524	0.143312	0.741229
NAA30	iCAF	-0.0761753	0.0392778	0.115453	0.74127
ZNF140	iCAF	-0.0762133	0.0446627	0.120876	0.741429
BTBD6	iCAF	-0.076243	0.0193221	0.0955651	0.741544
WNK2	iCAF	-0.0762748	0.0050681	0.0813429	0.741656
FAM206A	iCAF	-0.0762872	0.0471967	0.123484	0.741656
PNMT	iCAF	-0.0762926	0	0.0762926	0.741656
SNX25	iCAF	-0.0763036	0.00981945	0.086123	0.741656
C16orf54	iCAF	-0.0763092	0.000316756	0.076626	0.741656
FAM71E1	iCAF	-0.0763125	0.00316756	0.0794801	0.741656
ASAP3	iCAF	-0.0763172	0.0570162	0.133333	0.741656
KLHDC4	iCAF	-0.0763225	0.0297751	0.106098	0.741656
PRMT3	iCAF	-0.0763369	0.0300919	0.106429	0.741693
CAPN11	iCAF	-0.0763726	0.0126703	0.0890429	0.74184
ZBED5	iCAF	-0.0763829	0.118467	0.19485	0.741842
RASGRP4	iCAF	-0.0763875	0	0.0763875	0.741842
LINC00961	iCAF	-0.0764003	0.00126703	0.0776674	0.741848
PSTK	iCAF	-0.0764032	0.0215394	0.0979426	0.741848
SIRT1	iCAF	-0.0764293	0.0528983	0.129328	0.741945
RPL7	iCAF	-0.076457	0.86918	0.945637	0.74205
ZNF141	iCAF	-0.0765105	0.036427	0.112938	0.742289
CERK	iCAF	-0.0765382	0.0342097	0.110748	0.742394
RNF217	iCAF	-0.0765518	0.0516313	0.128183	0.742427
ATP9A	iCAF	-0.0765607	0.0459297	0.12249	0.742435
PLCXD3	iCAF	-0.0765679	0.00855242	0.0851203	0.742435
PTPN23	iCAF	-0.0765929	0.0541653	0.130758	0.742526
CDR2L	iCAF	-0.0766283	0.0237567	0.100385	0.742653
DUBR	iCAF	-0.076632	0.0300919	0.106724	0.742653
SKIV2L	iCAF	-0.0766862	0.0323092	0.108995	0.742863
RP11-332H14.2	iCAF	-0.0766893	0.0196389	0.0963282	0.742863
C20orf196	iCAF	-0.0766945	0.0152043	0.0918988	0.742863
CNIH3	iCAF	-0.076705	0.0500475	0.126753	0.742872
IL1RAP	iCAF	-0.0767108	0.0202724	0.0969832	0.742872
LSM14B	iCAF	-0.076754	0.0174216	0.0941756	0.743057
NDC1	iCAF	-0.0767684	0.0177384	0.0945068	0.74306
THADA	iCAF	-0.0767892	0.0427621	0.119551	0.74306
SMG6	iCAF	-0.0767909	0.108331	0.185122	0.74306
ZBTB16	iCAF	-0.0767936	0.121951	0.198745	0.74306
SAMD10	iCAF	-0.0767948	0.00285081	0.0796457	0.74306
MED23	iCAF	-0.0767981	0.0402281	0.117026	0.74306
AGK	iCAF	-0.0768232	0.038961	0.115784	0.743152
KCNJ3	iCAF	-0.0768488	0.00221729	0.0790661	0.743246
JADE3	iCAF	-0.0768939	0.00411783	0.0810117	0.743441
BANP	iCAF	-0.0769118	0.0490972	0.126009	0.743464
CLEC16A	iCAF	-0.0769128	0.0281913	0.105104	0.743464
P2RX5	iCAF	-0.0769231	0	0.0769231	0.743479
UQCC1	iCAF	-0.0769367	0.0405448	0.117481	0.743512
RPL8	iCAF	-0.0769694	0.907507	0.984477	0.743643
ASB16-AS1	iCAF	-0.076983	0.0288248	0.105808	0.743675
RP11-108M9.4	iCAF	-0.0770042	0.0262908	0.103295	0.743747
BICC1	iCAF	-0.0770168	0.265759	0.342775	0.743763
UBR3	iCAF	-0.0770217	0.0497308	0.126753	0.743763
RBP5	iCAF	-0.077046	0.103263	0.180309	0.74385
KAZALD1	iCAF	-0.0770774	0.0490972	0.126175	0.743865
ZFP64	iCAF	-0.0770802	0.0291416	0.106222	0.743865
HPGDS	iCAF	-0.0770811	0.000950269	0.0780313	0.743865
SLC15A4	iCAF	-0.0770824	0.0402281	0.11731	0.743865
MTA2	iCAF	-0.0770852	0.0288248	0.10591	0.743865
CTD-2270L9.4	iCAF	-0.0771444	0.0123535	0.0894979	0.744132
HMGN5	iCAF	-0.0771654	0.0446627	0.121828	0.744203
TLR6	iCAF	-0.0771778	0.000950269	0.078128	0.744218
KLHL2	iCAF	-0.0771829	0.0155211	0.092704	0.744218
PCTP	iCAF	-0.0772026	0.0281913	0.105394	0.744275
SEC24B	iCAF	-0.0772138	0.0655686	0.142782	0.744275
SS18L1	iCAF	-0.0772188	0.0294583	0.106677	0.744275
DHX8	iCAF	-0.077223	0.0459297	0.123153	0.744275
ZNF273	iCAF	-0.0772526	0.0183719	0.0956245	0.744389
SIAE	iCAF	-0.0772762	0.02344	0.100716	0.744473
COL9A2	iCAF	-0.0772916	0.00285081	0.0801424	0.744493
MYPOP	iCAF	-0.0772945	0.0329427	0.110237	0.744493
MT1G	iCAF	-0.0773317	0.0164713	0.093803	0.744646
ZNF354A	iCAF	-0.0774132	0.0300919	0.107505	0.74501
MRPL30	iCAF	-0.0774169	0.0319924	0.109409	0.74501
ZNF738	iCAF	-0.0774488	0.0199557	0.0974045	0.745136
LMNB2	iCAF	-0.0774591	0.0215394	0.0989986	0.745152
TPRG1L	iCAF	-0.0774892	0.0408616	0.118351	0.745267
ABL1	iCAF	-0.0774961	0.109914	0.187411	0.745267
KIAA0895	iCAF	-0.0775525	0.00221729	0.0797698	0.74552
SLFN12L	iCAF	-0.0775711	0.00823567	0.0858068	0.745578
MYO15B	iCAF	-0.0775842	0.0342097	0.111794	0.745608
CARD6	iCAF	-0.0775953	0.0386443	0.11624	0.745627
IGLV5-45	iCAF	-0.0776033	0.000950269	0.0785536	0.745631
KCNK5	iCAF	-0.0776324	0.000950269	0.0785826	0.745743
MAP2K4	iCAF	-0.0776748	0.0370605	0.114735	0.745923
SERPINA5	iCAF	-0.0777441	0.0228065	0.100551	0.746242
VAMP2	iCAF	-0.0777807	0.277479	0.355259	0.746359
SOX12	iCAF	-0.0777816	0.0136205	0.0914021	0.746359
TUBE1	iCAF	-0.0778154	0.0525816	0.130397	0.746496
RINT1	iCAF	-0.0778235	0.0281913	0.106015	0.7465
MED14	iCAF	-0.077845	0.0250238	0.102869	0.746573
MOCOS	iCAF	-0.0778604	0.00443459	0.082295	0.746612
GPN2	iCAF	-0.0778673	0.0437124	0.12158	0.746612
ZRSR2	iCAF	-0.0778806	0.0649351	0.142816	0.746622
RHBDL2	iCAF	-0.0778837	0.00221729	0.080101	0.746622
HSPBAP1	iCAF	-0.0779211	0.0231232	0.101044	0.746776
SOWAHD	iCAF	-0.0779346	0	0.0779346	0.746799
DOK4	iCAF	-0.0779401	0.0313589	0.109299	0.746799
PSAT1	iCAF	-0.0779524	0.00918594	0.0871383	0.746825
FAM175B	iCAF	-0.0779614	0.0566994	0.134661	0.746833
TRDC	iCAF	-0.0779735	0.00126703	0.0792406	0.746858
MBNL1-AS1	iCAF	-0.0779948	0.0123535	0.0903483	0.74693
ANKRD36	iCAF	-0.0780028	0.0566994	0.134702	0.746933
TSHZ1	iCAF	-0.0780222	0.0826734	0.160696	0.746994
LINC00702	iCAF	-0.0780292	0.00760215	0.0856313	0.746994
CENPP	iCAF	-0.078062	0.0212227	0.0992847	0.747125
GPATCH8	iCAF	-0.0781268	0.21286	0.290987	0.74742
MKRN2	iCAF	-0.078146	0.0528983	0.131044	0.747481
CRYZL1	iCAF	-0.0781615	0.126703	0.204864	0.747524
AXIN1	iCAF	-0.0781995	0.0228065	0.101006	0.747681
TNNI2	iCAF	-0.0782247	0	0.0782247	0.747773
RPL30	iCAF	-0.0782383	0.911942	0.99018	0.747805
RP11-401O9.4	iCAF	-0.0782471	0.0370605	0.115308	0.747813
KLHL9	iCAF	-0.0782771	0.0772886	0.155566	0.747929
MGAT5	iCAF	-0.0782978	0.0243902	0.102688	0.747998
CCZ1B	iCAF	-0.0783166	0.0262908	0.104607	0.748044
SIGLEC14	iCAF	-0.0783214	0	0.0783214	0.748044
CRY2	iCAF	-0.0783324	0.0864745	0.164807	0.748063
MT-ND1	iCAF	-0.0783426	0.878049	0.956391	0.748078
ZZEF1	iCAF	-0.0783609	0.0500475	0.128408	0.748134
TSPYL5	iCAF	-0.0783693	0.0392778	0.117647	0.748139
ZNF76	iCAF	-0.0783879	0.0560659	0.134454	0.748178
CX3CR1	iCAF	-0.0783914	0.000316756	0.0787082	0.748178
RTP4	iCAF	-0.0784009	0.0443459	0.122747	0.748189
EVC	iCAF	-0.0784909	0.0167881	0.095279	0.748613
ZBTB24	iCAF	-0.0785128	0.0278746	0.106387	0.748688
TDRKH	iCAF	-0.0785316	0.00190054	0.0804322	0.748747
FGF5	iCAF	-0.0785613	0.00126703	0.0798283	0.748862
GAS8	iCAF	-0.0785919	0.025974	0.104566	0.748919
MFHAS1	iCAF	-0.0785938	0.0275578	0.106152	0.748919
BAP1	iCAF	-0.0785945	0.036427	0.115021	0.748919
SYT12	iCAF	-0.0786037	0.00348432	0.082088	0.748929
SERPINB5	iCAF	-0.0786288	0.00221729	0.0808461	0.748934
CYS1	iCAF	-0.0786343	0.0212227	0.0998569	0.748934
TBCCD1	iCAF	-0.0786349	0.0300919	0.108727	0.748934
CCDC94	iCAF	-0.0786357	0.0414951	0.120131	0.748934
CRTC2	iCAF	-0.0786412	0.0443459	0.122987	0.748934
PPIL2	iCAF	-0.0787261	0.0525816	0.131308	0.749331
CDK5RAP2	iCAF	-0.0787432	0.0757048	0.154448	0.749367
TTC39B	iCAF	-0.0787476	0.0348432	0.113591	0.749367
SLC6A14	iCAF	-0.0787907	0.000316756	0.0791075	0.749536
RP4-621F18.2	iCAF	-0.0787978	0.0224897	0.101288	0.749536
CCL19	iCAF	-0.0788026	0.0478302	0.126633	0.749536
CRKL	iCAF	-0.0788197	0.0509978	0.129817	0.749586
CMTM4	iCAF	-0.0788345	0.0158378	0.0946724	0.749624
MED7	iCAF	-0.078843	0.0487805	0.127623	0.74963
SP1	iCAF	-0.0788629	0.0750713	0.153934	0.749695
OTULIN	iCAF	-0.0789002	0.0243902	0.10329	0.749774
GTF3C3	iCAF	-0.0789022	0.0437124	0.122615	0.749774
GORAB	iCAF	-0.0789112	0.0361102	0.115021	0.749774
MSMB	iCAF	-0.0789168	0.00126703	0.0801838	0.749774
DHH	iCAF	-0.0789196	0.000316756	0.0792364	0.749774
ACSF3	iCAF	-0.0789223	0.0478302	0.126753	0.749774
P2RY2	iCAF	-0.0789438	0.000950269	0.079894	0.749826
KCTD15	iCAF	-0.0789472	0.0114032	0.0903504	0.749826
MRPL53	iCAF	-0.0789624	0.0177384	0.0967007	0.749866
NTF3	iCAF	-0.0789736	0.00411783	0.0830914	0.749875
ETFDH	iCAF	-0.0789824	0.0709534	0.149936	0.749875
E2F3	iCAF	-0.078986	0.0228065	0.101792	0.749875
PXN-AS1	iCAF	-0.0790145	0.0161546	0.0951691	0.749983
PLCL1	iCAF	-0.0790343	0.0107697	0.0898041	0.750047
COG1	iCAF	-0.079095	0.050681	0.129776	0.750317
VMAC	iCAF	-0.0791081	0.0145708	0.0936789	0.750317
RPS15	iCAF	-0.0791092	0.900855	0.979964	0.750317
ZSCAN16	iCAF	-0.0791204	0.00665188	0.0857722	0.750337
FECH	iCAF	-0.0791573	0.0329427	0.1121	0.750489
SBK1	iCAF	-0.0791651	0.00126703	0.0804322	0.750491
INTS6	iCAF	-0.0791845	0.2949	0.374085	0.750539
TDP1	iCAF	-0.079189	0.0136205	0.0928095	0.750539
CDKN2AIP	iCAF	-0.0792037	0.124802	0.204006	0.750564
MAD2L1	iCAF	-0.0792087	0.00950269	0.0887113	0.750564
SNHG21	iCAF	-0.0792684	0.0190054	0.0982738	0.750758
NUFIP1	iCAF	-0.0792713	0.0490972	0.128369	0.750758
RICTOR	iCAF	-0.0792727	0.0855242	0.164797	0.750758
CCR2	iCAF	-0.0792759	0.000316756	0.0795927	0.750758
DNAJC24	iCAF	-0.0793015	0.0361102	0.115412	0.750764
CUBN	iCAF	-0.0793082	0.00633513	0.0856433	0.750764
IDO1	iCAF	-0.0793116	0.00316756	0.0824792	0.750764
SYTL4	iCAF	-0.0793135	0.0209059	0.100219	0.750764
ICOSLG	iCAF	-0.0793149	0.00886918	0.0881841	0.750764
SOCS4	iCAF	-0.0793211	0.0319924	0.111313	0.750764
ZNF195	iCAF	-0.0793562	0.0573329	0.136689	0.750905
FHOD1	iCAF	-0.0793688	0.0307254	0.110094	0.750905
PRKCA	iCAF	-0.0793707	0.0313589	0.11073	0.750905
USP31	iCAF	-0.0793805	0.0253405	0.104721	0.750918
TRMT10A	iCAF	-0.0794303	0.0171048	0.0965352	0.751135
FAM46A	iCAF	-0.0794523	0.314539	0.393991	0.751198
DDX55	iCAF	-0.079459	0.0605005	0.139959	0.751198
RASSF9	iCAF	-0.0794647	0.00918594	0.0886506	0.751198
PTN	iCAF	-0.0794731	0.320241	0.399714	0.751198
TMEM64	iCAF	-0.0794841	0.0449794	0.124464	0.751198
NCBP1	iCAF	-0.0794867	0.0319924	0.111479	0.751198
FAM173B	iCAF	-0.0794995	0.0386443	0.118144	0.751226
ASB8	iCAF	-0.0795407	0.121318	0.200858	0.751399
HAGLR	iCAF	-0.0795587	0.00190054	0.0814592	0.751404
TRPV6	iCAF	-0.0795629	0	0.0795629	0.751404
LGR4	iCAF	-0.0795637	0.0145708	0.0941345	0.751404
RUBCN	iCAF	-0.0795749	0.0218562	0.101431	0.751423
PPIL6	iCAF	-0.0795849	0.0114032	0.0909881	0.751437
ZRANB1	iCAF	-0.0796079	0.0614507	0.141059	0.75149
SLC12A6	iCAF	-0.07961	0.0300919	0.109702	0.75149
ZNF506	iCAF	-0.0796298	0.0560659	0.135696	0.751529
FKBPL	iCAF	-0.0796323	0.0288248	0.108457	0.751529
MOV10	iCAF	-0.0796575	0.0402281	0.119886	0.75162
CARD8-AS1	iCAF	-0.0796818	0.00221729	0.0818991	0.751707
JMY	iCAF	-0.0797298	0.0513145	0.131044	0.751915
KHDRBS3	iCAF	-0.0797579	0.0155211	0.095279	0.751942
ZNF385B	iCAF	-0.079772	0.00823567	0.0880076	0.751942
SLC41A1	iCAF	-0.079772	0.03516	0.114932	0.751942
SLC19A1	iCAF	-0.0797738	0.00918594	0.0889597	0.751942
FLVCR1	iCAF	-0.0797848	0.0148876	0.0946724	0.751942
CD226	iCAF	-0.0797864	0.00221729	0.0820037	0.751942
RFT1	iCAF	-0.0797904	0.0418118	0.121602	0.751942
FIG4	iCAF	-0.0797982	0.0272411	0.107039	0.751942
UBE2O	iCAF	-0.0798013	0.02344	0.103241	0.751942
ACTG1	iCAF	-0.0798109	0.899588	0.979399	0.751954
POLD3	iCAF	-0.0798192	0.0684194	0.148239	0.751958
FASTKD1	iCAF	-0.0798443	0.0171048	0.0969491	0.752012
TBP	iCAF	-0.0798444	0.0671524	0.146997	0.752012
BATF3	iCAF	-0.0798551	0.0126703	0.0925254	0.752029
HOXD10	iCAF	-0.0799104	0.000633513	0.0805439	0.752274
SEMA3A	iCAF	-0.0799313	0.0107697	0.090701	0.752343
KLF8	iCAF	-0.0799691	0.0392778	0.119247	0.752482
KRI1	iCAF	-0.0799732	0.048147	0.12812	0.752482
SFI1	iCAF	-0.0799921	0.0221729	0.102165	0.752518
GXYLT1	iCAF	-0.0799951	0.0456129	0.125608	0.752518
HACL1	iCAF	-0.0800558	0.0408616	0.120917	0.75279
CENPU	iCAF	-0.0800725	0.00665188	0.0867243	0.752835
UTP20	iCAF	-0.0800914	0.0307254	0.110817	0.752835
RARG	iCAF	-0.0800933	0.133354	0.213448	0.752835
PRSS27	iCAF	-0.0800939	0.00348432	0.0835783	0.752835
CACNB3	iCAF	-0.080117	0.0354767	0.115594	0.752915
ANKRD49	iCAF	-0.0801391	0.0554324	0.135571	0.75299
THAP6	iCAF	-0.0801664	0.062401	0.142567	0.753065
ST3GAL2	iCAF	-0.0801789	0.0437124	0.123891	0.753065
ZEB2-AS1	iCAF	-0.0801985	0.00411783	0.0843164	0.753065
RPUSD2	iCAF	-0.0802027	0.0240735	0.104276	0.753065
KIF20B	iCAF	-0.0802049	0.0338929	0.114098	0.753065
VPS50	iCAF	-0.0802082	0.0269243	0.107133	0.753065
USP25	iCAF	-0.0802089	0.0345264	0.114735	0.753065
ATP1A4	iCAF	-0.0802126	0.000633513	0.0808461	0.753065
FAM50B	iCAF	-0.0802643	0.0345264	0.114791	0.753291
ATAD2B	iCAF	-0.0802881	0.0478302	0.128118	0.753354
FAM73A	iCAF	-0.0802914	0.0842572	0.164549	0.753354
PTGR2	iCAF	-0.0803177	0.0193221	0.0996399	0.753377
FAM185A	iCAF	-0.0803253	0.0304086	0.110734	0.753377
CSRNP3	iCAF	-0.0803277	0.0209059	0.101234	0.753377
SESN3	iCAF	-0.0803318	0.181185	0.261516	0.753377
ANKRD42	iCAF	-0.0803327	0.0342097	0.114542	0.753377
USP21	iCAF	-0.0803722	0.0332594	0.113632	0.753523
MED9	iCAF	-0.0803777	0.0361102	0.116488	0.753523
RNF26	iCAF	-0.0803909	0.0500475	0.130438	0.753523
SMARCD3	iCAF	-0.0803922	0.0487805	0.129173	0.753523
ARMCX5	iCAF	-0.0803982	0.0538486	0.134247	0.753523
BCAS3	iCAF	-0.0804404	0.0304086	0.110849	0.7537
TMEM129	iCAF	-0.0804552	0.0497308	0.130186	0.753738
SIK2	iCAF	-0.0804662	0.0589167	0.139383	0.753756
SLC25A14	iCAF	-0.0804846	0.0316756	0.11216	0.753813
AC133644.2	iCAF	-0.080503	0.00886918	0.0893722	0.753855
PAN3	iCAF	-0.0805077	0.0462464	0.126754	0.753855
C15orf39	iCAF	-0.0805838	0.0139373	0.094521	0.754175
EPB41L4B	iCAF	-0.0805852	0.000633513	0.0812187	0.754175
SENP7	iCAF	-0.0806097	0.0715869	0.152197	0.754244
FZD7	iCAF	-0.0806135	0.1191	0.199714	0.754244
LRRC8E	iCAF	-0.0806465	0.00380108	0.0844476	0.754374
TMTC4	iCAF	-0.0806651	0.0205892	0.101254	0.754432
SLC16A14	iCAF	-0.0806875	0.0126703	0.0933577	0.754499
APPL2	iCAF	-0.0806943	0.10643	0.187124	0.754499
ZFYVE27	iCAF	-0.0807006	0.0532151	0.133916	0.754499
MAP1LC3B2	iCAF	-0.0807088	0.02344	0.104149	0.754504
HDAC9	iCAF	-0.080722	0.00823567	0.0889576	0.754533
CMYA5	iCAF	-0.0807349	0.0566994	0.137434	0.754562
SLC27A1	iCAF	-0.0807941	0.072854	0.153648	0.754825
IGSF3	iCAF	-0.0808058	0.0291416	0.109947	0.754832
ZBTB44	iCAF	-0.0808102	0.145708	0.226518	0.754832
KLF12	iCAF	-0.0808235	0.0547989	0.135622	0.754862
N6AMT2	iCAF	-0.0808366	0.0807729	0.161609	0.754891
RGP1	iCAF	-0.0808564	0.0338929	0.114749	0.754955
SLC25A12	iCAF	-0.0808743	0.0513145	0.132189	0.754998
AK5	iCAF	-0.0808878	0.0072854	0.0881732	0.754998
IKZF5	iCAF	-0.0808944	0.0392778	0.120172	0.754998
CHI3L2	iCAF	-0.0809007	0.0139373	0.0948379	0.754998
VSNL1	iCAF	-0.0809018	0.00665188	0.0875536	0.754998
LMF1	iCAF	-0.0809112	0.0551156	0.136027	0.755008
SUGP1	iCAF	-0.0809211	0.0316756	0.112597	0.755021
ADAMTSL1	iCAF	-0.0809337	0.0240735	0.105007	0.755047
RP11-251M1.1	iCAF	-0.0809564	0.000633513	0.08159	0.755054
EMC1	iCAF	-0.0809577	0.074121	0.155079	0.755054
PTPN3	iCAF	-0.0809669	0.00538486	0.0863518	0.755054
GSTA4	iCAF	-0.0809719	0.130187	0.211159	0.755054
FAM26E	iCAF	-0.0809845	0.0205892	0.101574	0.755054
RUFY2	iCAF	-0.080989	0.0826734	0.163662	0.755054
USP46	iCAF	-0.0809935	0.0905923	0.171586	0.755054
MAML2	iCAF	-0.080994	0.153627	0.234621	0.755054
TCF7	iCAF	-0.0810214	0.0719037	0.152925	0.755156
LINC00176	iCAF	-0.0810319	0.000950269	0.0819822	0.755172
SIX1	iCAF	-0.0810736	0.0177384	0.0988119	0.755346
TTLL1	iCAF	-0.0810883	0.0253405	0.106429	0.755383
TRIM5	iCAF	-0.0811187	0.0399113	0.12103	0.755482
CENPT	iCAF	-0.0811225	0.0931264	0.174249	0.755482
GNPDA2	iCAF	-0.0811434	0.098828	0.179971	0.755551
HIST1H2BJ	iCAF	-0.0811609	0.0190054	0.100166	0.755568
APBA3	iCAF	-0.0811643	0.0361102	0.117274	0.755568
PTPRD	iCAF	-0.0811689	0.0275578	0.108727	0.755568
RAB26	iCAF	-0.0811773	0	0.0811773	0.755573
MYOCD	iCAF	-0.081188	0.000633513	0.0818215	0.755589
TLR10	iCAF	-0.0811995	0.000633513	0.0818331	0.755611
KDM4A	iCAF	-0.0812321	0.0535318	0.134764	0.755739
CARNMT1	iCAF	-0.0812523	0.0316756	0.112928	0.755804
ZC3H7B	iCAF	-0.0812744	0.0738042	0.155079	0.755879
PARP6	iCAF	-0.0812934	0.0528983	0.134192	0.75588
TAL1	iCAF	-0.0812935	0.000950269	0.0822437	0.75588
TMED8	iCAF	-0.0812968	0.0190054	0.100302	0.75588
STAT6	iCAF	-0.0813208	0.143491	0.224811	0.755913
FOXRED1	iCAF	-0.0813231	0.0468799	0.128203	0.755913
MYO7A	iCAF	-0.0813255	0.00221729	0.0835428	0.755913
KIAA1841	iCAF	-0.0813869	0.0228065	0.104193	0.75618
DHX33	iCAF	-0.081393	0.0402281	0.121621	0.75618
RBM41	iCAF	-0.08142	0.0399113	0.121331	0.75628
CTSF	iCAF	-0.081429	0.37694	0.458369	0.756288
PTPN4	iCAF	-0.0814399	0.0430789	0.124519	0.756306
POLR3C	iCAF	-0.0814732	0.0674691	0.148942	0.756437
KIAA0430	iCAF	-0.081522	0.0712702	0.152792	0.756647
MECP2	iCAF	-0.0815344	0.136205	0.21774	0.756655
LRIG3	iCAF	-0.0815514	0.0886918	0.170243	0.756655
GPKOW	iCAF	-0.0815518	0.0509978	0.13255	0.756655
HCAR3	iCAF	-0.0815556	0.000633513	0.0821891	0.756655
HECTD4	iCAF	-0.0815604	0.0411783	0.122739	0.756655
RPL6	iCAF	-0.0815994	0.8828	0.9644	0.756786
DPY19L4	iCAF	-0.081601	0.0674691	0.14907	0.756786
TBXA2R	iCAF	-0.0816378	0.01172	0.0933577	0.756818
ANKRD27	iCAF	-0.081639	0.024707	0.106346	0.756818
AHI1	iCAF	-0.0816424	0.217928	0.299571	0.756818
XPA	iCAF	-0.0816483	0.129553	0.211202	0.756818
RIN1	iCAF	-0.0816493	0.0285081	0.110157	0.756818
TRAFD1	iCAF	-0.0816518	0.0639848	0.145637	0.756818
RP11-182L21.6	iCAF	-0.081672	0.0608172	0.142489	0.756883
TMEM161B-AS1	iCAF	-0.0816846	0.0411783	0.122863	0.756893
TNPO2	iCAF	-0.0816888	0.0576497	0.139338	0.756893
ALPK1	iCAF	-0.0817052	0.0459297	0.127635	0.756939
WNK4	iCAF	-0.081739	0.0050681	0.0868071	0.757024
EEFSEC	iCAF	-0.0817459	0.0443459	0.126092	0.757024
HOMER1	iCAF	-0.081762	0.0332594	0.115021	0.757024
VCPIP1	iCAF	-0.0817686	0.0440291	0.125798	0.757024
SPRED2	iCAF	-0.0817701	0.0639848	0.145755	0.757024
TNRC6B	iCAF	-0.0817701	0.298068	0.379838	0.757024
THAP11	iCAF	-0.0817737	0.0538486	0.135622	0.757024
ENPP5	iCAF	-0.0818174	0.0313589	0.113176	0.757186
ALYREF	iCAF	-0.0818205	0.0186886	0.100509	0.757186
ITFG2	iCAF	-0.0818338	0.0826734	0.164507	0.757215
C10orf76	iCAF	-0.0818622	0.0199557	0.101818	0.757308
SDCBP2	iCAF	-0.0818669	0.00696864	0.0888355	0.757308
WNT5A	iCAF	-0.0818931	0.00823567	0.0901288	0.757378
COA7	iCAF	-0.0819091	0.0288248	0.110734	0.757378
CH507-42P11.8	iCAF	-0.0819156	0.0101362	0.0920518	0.757378
SPPL2B	iCAF	-0.0819165	0.049414	0.13133	0.757378
HLCS	iCAF	-0.0819177	0.0190054	0.100923	0.757378
CEMIP	iCAF	-0.0819341	0.0107697	0.0927039	0.757424
TNK1	iCAF	-0.081968	0.0164713	0.0984394	0.757558
STARD8	iCAF	-0.0819785	0.00601837	0.0879969	0.757574
EFCAB11	iCAF	-0.0819882	0.0269243	0.108913	0.757585
PROSER1	iCAF	-0.0820582	0.0202724	0.102331	0.757902
PLEKHG3	iCAF	-0.0820812	0.014254	0.0963353	0.757981
SARS2	iCAF	-0.0820943	0.024707	0.106801	0.757999
DOLK	iCAF	-0.0820996	0.0386443	0.120744	0.757999
C1orf159	iCAF	-0.0821318	0.0155211	0.0976529	0.758125
DPEP1	iCAF	-0.0821578	0.0281913	0.110349	0.758202
CBX2	iCAF	-0.0821619	0.00253405	0.0846959	0.758202
DIEXF	iCAF	-0.0821756	0.0310421	0.113218	0.758234
CBX6	iCAF	-0.08219	0.13969	0.22188	0.758244
DBP	iCAF	-0.0821924	0.0468799	0.129072	0.758244
PHF12	iCAF	-0.0822172	0.0383275	0.120545	0.758307
PCMTD2	iCAF	-0.0822197	0.103896	0.186116	0.758307
HECTD3	iCAF	-0.0822736	0.0427621	0.125036	0.758542
NUP160	iCAF	-0.0822925	0.0772886	0.159581	0.7586
WDR48	iCAF	-0.0823062	0.0690529	0.151359	0.758606
RBM5	iCAF	-0.0823132	0.166614	0.248927	0.758606
RAD51AP1	iCAF	-0.0823158	0.00538486	0.0877006	0.758606
CPSF4	iCAF	-0.0823438	0.0538486	0.136192	0.758703
LY75	iCAF	-0.0823525	0.00380108	0.0861535	0.758703
HOXA9	iCAF	-0.0823643	0.0240735	0.106438	0.758703
ETV4	iCAF	-0.0823725	0.00443459	0.0868071	0.758703
ISY1	iCAF	-0.0823759	0.0532151	0.135591	0.758703
HRASLS2	iCAF	-0.0823796	0.000950269	0.0833299	0.758703
CDC42EP2	iCAF	-0.0824438	0.0880583	0.170502	0.758991
GLYATL2	iCAF	-0.082475	0.000316756	0.0827917	0.759108
TRMT13	iCAF	-0.0824892	0.0433956	0.125885	0.759108
FMR1	iCAF	-0.0824894	0.0582832	0.140773	0.759108
ASB13	iCAF	-0.0825453	0.0509978	0.133543	0.759314
SMARCAD1	iCAF	-0.08255	0.0487805	0.13133	0.759314
LYSMD3	iCAF	-0.0825696	0.0367437	0.119313	0.759314
IRGQ	iCAF	-0.0825696	0.0278746	0.110444	0.759314
FGGY	iCAF	-0.0825733	0.0297751	0.112348	0.759314
RP11-352M15.2	iCAF	-0.0825747	0.0662021	0.148777	0.759314
MARK4	iCAF	-0.0826071	0.0186886	0.101296	0.759441
HIST1H2BG	iCAF	-0.0826192	0.00570162	0.0883209	0.759449
CASP2	iCAF	-0.0826236	0.0272411	0.109865	0.759449
IFIT5	iCAF	-0.0826334	0.0715869	0.15422	0.759461
BRF1	iCAF	-0.0826742	0.0319924	0.114667	0.75963
PIBF1	iCAF	-0.0827436	0.0608172	0.143561	0.759943
TTL	iCAF	-0.0827631	0.0288248	0.111588	0.759951
DNAJC5B	iCAF	-0.0827693	0	0.0827693	0.759951
DNAJC22	iCAF	-0.0827703	0.00316756	0.0859378	0.759951
VPS39	iCAF	-0.0827748	0.049414	0.132189	0.759951
ZNF362	iCAF	-0.0827859	0.061134	0.14392	0.759969
SLITRK6	iCAF	-0.0827991	0.00380108	0.0866002	0.759989
WBP4	iCAF	-0.0828118	0.137789	0.220601	0.759989
DHFR	iCAF	-0.0828122	0.0177384	0.100551	0.759989
RPL10A	iCAF	-0.0828352	0.865379	0.948214	0.760068
RFNG	iCAF	-0.0828472	0.0605005	0.143348	0.760091
PDCD11	iCAF	-0.0828796	0.0383275	0.121207	0.760217
FAM214B	iCAF	-0.0829059	0.0243902	0.107296	0.760236
SGSM2	iCAF	-0.08291	0.0326259	0.115536	0.760236
RPL28	iCAF	-0.0829106	0.909724	0.992635	0.760236
OXSM	iCAF	-0.0829131	0.0199557	0.102869	0.760236
GORASP1	iCAF	-0.0829322	0.0440291	0.126961	0.760277
GPR141	iCAF	-0.082936	0.000316756	0.0832528	0.760277
NPIPB5	iCAF	-0.0829532	0.0335762	0.116529	0.760326
RP11-539L10.3	iCAF	-0.0829888	0.02344	0.106429	0.760373
DMTF1	iCAF	-0.0830016	0.0766551	0.159657	0.760373
NFYA	iCAF	-0.0830032	0.0237567	0.10676	0.760373
TSGA10	iCAF	-0.0830173	0.0167881	0.0998054	0.760373
CTB-133G6.1	iCAF	-0.083021	0.00126703	0.0842881	0.760373
DENND4C	iCAF	-0.0830258	0.0817232	0.164749	0.760373
DNMT3A	iCAF	-0.0830295	0.0516313	0.134661	0.760373
CHKB	iCAF	-0.0830401	0.0437124	0.126753	0.760373
ARMC9	iCAF	-0.0830408	0.0525816	0.135622	0.760373
RASSF10	iCAF	-0.0830419	0.000950269	0.0839922	0.760373
SLIT3	iCAF	-0.0830444	0.332594	0.415639	0.760373
COL4A3BP	iCAF	-0.0830595	0.131454	0.214513	0.760412
CFB	iCAF	-0.0830746	0.103579	0.186654	0.760451
ABHD17C	iCAF	-0.0830907	0.00475135	0.087842	0.760466
AEBP2	iCAF	-0.0830926	0.0557491	0.138842	0.760466
PARP16	iCAF	-0.0831216	0.0399113	0.123033	0.76056
VIM-AS1	iCAF	-0.083126	0.101996	0.185122	0.76056
ZBTB45	iCAF	-0.0831369	0.0357935	0.11893	0.760577
KDM1B	iCAF	-0.0831525	0.0218562	0.105009	0.760588
S1PR4	iCAF	-0.0831539	0.00253405	0.085688	0.760588
FOXO3	iCAF	-0.0832013	0.296484	0.379685	0.760789
KCTD9	iCAF	-0.083246	0.0652518	0.148498	0.760942
HAUS6	iCAF	-0.0832464	0.0281913	0.111438	0.760942
ATP10A	iCAF	-0.0832833	0.0145708	0.0978541	0.76109
POLRMT	iCAF	-0.0832967	0.0256573	0.108954	0.761097
DCAF16	iCAF	-0.0832996	0.0557491	0.139049	0.761097
TEX2	iCAF	-0.0833601	0.0370605	0.120421	0.761365
MTMR9	iCAF	-0.0833777	0.0490972	0.132475	0.761396
CKAP2	iCAF	-0.0833884	0.0231232	0.106512	0.761396
PDCD2L	iCAF	-0.0833899	0.0167881	0.100178	0.761396
DZIP1L	iCAF	-0.083396	0.0193221	0.102718	0.761396
DHRS3	iCAF	-0.0834602	0.113716	0.197176	0.761682
CYP2J2	iCAF	-0.0835099	0.000316756	0.0838266	0.761895
CTA-293F17.1	iCAF	-0.0835303	0.0180551	0.101585	0.761928
DCUN1D4	iCAF	-0.0835315	0.0563826	0.139914	0.761928
RNF38	iCAF	-0.0835454	0.0427621	0.126308	0.761961
LRCH3	iCAF	-0.0835555	0.10643	0.189986	0.761974
RPL23A	iCAF	-0.0835795	0.869496	0.953076	0.762057
COX15	iCAF	-0.0835998	0.0468799	0.13048	0.762122
PIGBOS1	iCAF	-0.0836572	0.0994615	0.183119	0.762374
ZFP62	iCAF	-0.0836689	0.0183719	0.102041	0.762378
TCP11L1	iCAF	-0.083673	0.0342097	0.117883	0.762378
CYB5R2	iCAF	-0.0837167	0.0430789	0.126796	0.762561
MYL5	iCAF	-0.0837415	0.0345264	0.118268	0.762648
CCAR2	iCAF	-0.0837551	0.0392778	0.123033	0.762663
CHST1	iCAF	-0.0837593	0.00855242	0.0923117	0.762663
TOPORS-AS1	iCAF	-0.0837688	0.0414951	0.125264	0.762673
PTGER3	iCAF	-0.0837895	0.0921761	0.175966	0.762736
OTOA	iCAF	-0.0837962	0.00158378	0.08538	0.762736
SLC36A4	iCAF	-0.0838372	0.0443459	0.128183	0.762856
MIXL1	iCAF	-0.0838378	0.000950269	0.084788	0.762856
HARS2	iCAF	-0.0838424	0.0367437	0.120586	0.762856
ING5	iCAF	-0.0838506	0.062401	0.146252	0.762859
DHRS11	iCAF	-0.0838665	0.00633513	0.0902016	0.762902
NMT1	iCAF	-0.0839121	0.0909091	0.174821	0.763094
STEAP2	iCAF	-0.0839367	0.149826	0.233763	0.763121
KDM3B	iCAF	-0.0839402	0.0516313	0.135571	0.763121
PRR36	iCAF	-0.0839527	0.000950269	0.0849029	0.763121
LRRC10B	iCAF	-0.0839554	0.000950269	0.0849057	0.763121
SCNN1B	iCAF	-0.0839568	0	0.0839568	0.763121
MUL1	iCAF	-0.0839623	0.0785556	0.162518	0.763121
MTF1	iCAF	-0.0839834	0.0525816	0.136565	0.763189
SYDE2	iCAF	-0.0840394	0.0101362	0.0941756	0.763403
MTRR	iCAF	-0.0840408	0.0465632	0.130604	0.763403
XPR1	iCAF	-0.0840704	0.0285081	0.112578	0.763466
RP11-138A9.1	iCAF	-0.0840791	0.0544821	0.138561	0.763466
USF1	iCAF	-0.0840811	0.0174216	0.101503	0.763466
C18orf25	iCAF	-0.0840832	0.0256573	0.10974	0.763466
CHAF1A	iCAF	-0.0840952	0.010453	0.0945482	0.763467
ERO1B	iCAF	-0.084109	0.0690529	0.153162	0.763467
PUDP	iCAF	-0.0841159	0.0354767	0.119593	0.763467
DMTN	iCAF	-0.0841203	0.00348432	0.0876046	0.763467
EXOC3	iCAF	-0.0841207	0.0665188	0.15064	0.763467
PPTC7	iCAF	-0.084184	0.0348432	0.119027	0.763732
DUSP7	iCAF	-0.0841883	0.0158378	0.100026	0.763732
NLGN2	iCAF	-0.084208	0.0848907	0.169099	0.763793
DRC3	iCAF	-0.0842286	0.0152043	0.0994329	0.763859
CNOT10	iCAF	-0.0842407	0.0500475	0.134288	0.763882
KRT14	iCAF	-0.0842742	0.0316756	0.11595	0.76401
TLDC1	iCAF	-0.0842813	0.0281913	0.112473	0.76401
PLXNA3	iCAF	-0.0842886	0.0319924	0.116281	0.76401
IGLV3-10	iCAF	-0.0843284	0.0158378	0.100166	0.764142
BNIP1	iCAF	-0.0843337	0.0338929	0.118227	0.764142
LOXL1-AS1	iCAF	-0.0843469	0.0272411	0.111588	0.764142
TSPYL4	iCAF	-0.0843482	0.0449794	0.129328	0.764142
IGHV3-20	iCAF	-0.0843523	0.00126703	0.0856193	0.764142
CCR5	iCAF	-0.0843764	0.00158378	0.0859602	0.764226
VPS53	iCAF	-0.0844118	0.0528983	0.13731	0.764366
CAMKMT	iCAF	-0.0844398	0.0316756	0.116115	0.764469
PDP1	iCAF	-0.0844598	0.0848907	0.16935	0.764532
STOX2	iCAF	-0.0844701	0.0164713	0.100941	0.764546
RPL24	iCAF	-0.0844793	0.887868	0.972348	0.764555
ASNS	iCAF	-0.0845103	0.0395946	0.124105	0.764672
STMND1	iCAF	-0.0845196	0.00158378	0.0861034	0.764672
MAPK9	iCAF	-0.0845294	0.0209059	0.105435	0.764672
PTAR1	iCAF	-0.0845326	0.0519481	0.136481	0.764672
CLASP2	iCAF	-0.0845458	0.0627178	0.147264	0.764675
FAM122A	iCAF	-0.0845482	0.061134	0.145682	0.764675
MRE11A	iCAF	-0.0845737	0.0509978	0.135571	0.764728
IREB2	iCAF	-0.0845762	0.0899588	0.174535	0.764728
SFXN2	iCAF	-0.0845883	0.00855242	0.0931407	0.764728
HEXDC	iCAF	-0.0845946	0.0332594	0.117854	0.764728
MED1	iCAF	-0.084596	0.0696864	0.154282	0.764728
UBR7	iCAF	-0.0846234	0.0338929	0.118516	0.764828
LRRC8D	iCAF	-0.0846463	0.0133038	0.0979501	0.764884
LIPH	iCAF	-0.0846546	0	0.0846546	0.764884
LCA5	iCAF	-0.0846571	0.0772886	0.161946	0.764884
ST7L	iCAF	-0.0846816	0.0497308	0.134412	0.764905
KLRC1	iCAF	-0.0846883	0.00126703	0.0859554	0.764905
ZNF275	iCAF	-0.0846943	0.0266075	0.111302	0.764905
STARD4	iCAF	-0.0847041	0.00538486	0.0900889	0.764905
KIAA0556	iCAF	-0.0847057	0.0193221	0.104028	0.764905
PARP11	iCAF	-0.0847062	0.0240735	0.10878	0.764905
DIS3L2	iCAF	-0.0847227	0.0424454	0.127168	0.764919
ENO2	iCAF	-0.0847269	0.0528983	0.137625	0.764919
SYT11	iCAF	-0.0847314	0.038961	0.123692	0.764919
P2RY8	iCAF	-0.084778	0.000633513	0.0854115	0.765094
CNOT6	iCAF	-0.0847814	0.0228065	0.107588	0.765094
USP38	iCAF	-0.0847945	0.0367437	0.121538	0.765121
TMEM44-AS1	iCAF	-0.0848016	0.0332594	0.118061	0.765121
DVL2	iCAF	-0.0848109	0.084574	0.169385	0.76513
KALRN	iCAF	-0.0848236	0.02344	0.108264	0.765156
NDUFAF1	iCAF	-0.0848564	0.0544821	0.139338	0.7652
CAPN13	iCAF	-0.0848615	0	0.0848615	0.7652
ORC2	iCAF	-0.0848626	0.0291416	0.114004	0.7652
CTAGE5	iCAF	-0.0848697	0.0256573	0.110527	0.7652
CATSPER1	iCAF	-0.0848699	0.000316756	0.0851866	0.7652
MGA	iCAF	-0.0848813	0.0690529	0.153934	0.76522
ZNF12	iCAF	-0.0849017	0.063668	0.14857	0.765282
C9orf69	iCAF	-0.0849088	0.0243902	0.109299	0.765282
WNT7B	iCAF	-0.0849336	0.00158378	0.0865174	0.765369
SUSD1	iCAF	-0.0849531	0.014254	0.0992071	0.765429
ZNF766	iCAF	-0.0849698	0.0560659	0.141036	0.765466
ISLR	iCAF	-0.0849753	0.668673	0.753648	0.765466
PARP2	iCAF	-0.0849916	0.0601837	0.145175	0.76551
PRICKLE2	iCAF	-0.085024	0.0646183	0.149642	0.765627
MMP13	iCAF	-0.08503	0.00538486	0.0904149	0.765627
HOXC8	iCAF	-0.0850436	0.0525816	0.137625	0.765658
ARHGEF28	iCAF	-0.0850723	0.0107697	0.0958421	0.765764
SUSD5	iCAF	-0.0850959	0.00380108	0.088897	0.765844
ABCG2	iCAF	-0.0851073	0.00981945	0.0949268	0.76586
ABCB7	iCAF	-0.0851163	0.0747545	0.159871	0.76586
CRYL1	iCAF	-0.0851215	0.176433	0.261555	0.76586
NEDD1	iCAF	-0.0851342	0.0338929	0.119027	0.765886
BCOR	iCAF	-0.0851466	0.0190054	0.104152	0.765911
TENM4	iCAF	-0.0851655	0.0424454	0.127611	0.765968
SLC34A2	iCAF	-0.0852071	0.000316756	0.0855239	0.766139
PAXBP1	iCAF	-0.0852376	0.0446627	0.1299	0.766227
DEPTOR	iCAF	-0.0852398	0.102946	0.188186	0.766227
CXXC1	iCAF	-0.0852515	0.0804561	0.165708	0.766248
HEMK1	iCAF	-0.0852651	0.0589167	0.144182	0.766279
RP11-1017G21.5	iCAF	-0.085273	0.0288248	0.114098	0.766281
CEP170B	iCAF	-0.0853033	0.0215394	0.106843	0.766382
DNAL1	iCAF	-0.0853083	0.0380108	0.123319	0.766382
NOD1	iCAF	-0.0853244	0.0370605	0.122385	0.766425
ABHD16A	iCAF	-0.0853584	0.0500475	0.135406	0.766558
METTL22	iCAF	-0.0853725	0.0430789	0.128451	0.766591
SRGAP2B	iCAF	-0.0854418	0.0484637	0.133906	0.7669
RPS15A	iCAF	-0.085477	0.899905	0.985382	0.767038
FAM212B	iCAF	-0.0855048	0.00411783	0.0896226	0.76714
PAIP2B	iCAF	-0.0855226	0.0136205	0.0991431	0.767185
RPS28	iCAF	-0.0855289	0.89547	0.980999	0.767185
TRG-AS1	iCAF	-0.0855696	0.000950269	0.0865199	0.76734
ZFP91	iCAF	-0.0855748	0.0500475	0.135622	0.76734
TUBG2	iCAF	-0.0856086	0.0940767	0.179685	0.767438
TRAPPC8	iCAF	-0.0856169	0.0338929	0.11951	0.767438
C15orf65	iCAF	-0.0856268	0.010453	0.0960798	0.767438
FGF1	iCAF	-0.0856348	0.0316756	0.11731	0.767438
LRRC14	iCAF	-0.0856381	0.02344	0.109078	0.767438
BOLA2B	iCAF	-0.0856394	0.00981945	0.0954589	0.767438
PUS3	iCAF	-0.0857199	0.0443459	0.130066	0.767802
PAPD5	iCAF	-0.0857296	0.0475135	0.133243	0.767813
PLEKHG6	iCAF	-0.0857544	0.0050681	0.0908225	0.767896
PLEKHF1	iCAF	-0.0857611	0.0836237	0.169385	0.767896
FAM160B1	iCAF	-0.0857697	0.059867	0.145637	0.767901
RPL35	iCAF	-0.0857974	0.876148	0.961946	0.767949
DFNB31	iCAF	-0.085805	0.00981945	0.0956245	0.767949
TBC1D10B	iCAF	-0.0858088	0.0357935	0.121602	0.767949
FEM1C	iCAF	-0.0858094	0.0446627	0.130472	0.767949
TNFSF4	iCAF	-0.0858375	0.00886918	0.0947067	0.768052
SNRNP48	iCAF	-0.0858643	0.0547989	0.140663	0.768148
SIRT5	iCAF	-0.0858889	0.038961	0.12485	0.768233
PSMD5-AS1	iCAF	-0.0859027	0.117517	0.203419	0.768247
VRK1	iCAF	-0.0859067	0.0338929	0.1198	0.768247
THYN1	iCAF	-0.0859153	0.238834	0.32475	0.768253
SPON2	iCAF	-0.0859328	0.626227	0.71216	0.768302
WHAMM	iCAF	-0.0859468	0.0544821	0.140429	0.768335
MAOB	iCAF	-0.0859594	0.0468799	0.132839	0.768335
FAM124A	iCAF	-0.0859618	0.00791891	0.0938808	0.768335
CEPT1	iCAF	-0.0859903	0.0557491	0.141739	0.768439
NAPSA	iCAF	-0.0860202	0.00158378	0.0876039	0.768521
SHROOM1	iCAF	-0.0860217	0.0291416	0.115163	0.768521
HOXA5	iCAF	-0.0860428	0.0215394	0.107582	0.768589
RAI1	iCAF	-0.0860616	0.0354767	0.121538	0.768645
TAF1B	iCAF	-0.0860786	0.0585999	0.144679	0.768692
RP11-11N9.4	iCAF	-0.0860902	0.00190054	0.0879907	0.768712
LNX2	iCAF	-0.0861181	0.00760215	0.0937202	0.768814
E2F5	iCAF	-0.086142	0.00633513	0.0924771	0.768896
AP5Z1	iCAF	-0.086177	0.0408616	0.127039	0.769033
TLK2	iCAF	-0.0862038	0.037694	0.123898	0.769129
LINC00839	iCAF	-0.0862358	0.00475135	0.0909871	0.769251
CLDN8	iCAF	-0.0862834	0.000316756	0.0866002	0.76943
ZNF599	iCAF	-0.0862866	0.037694	0.123981	0.76943
2025-03-01	iCAF	-0.0863196	0.00475135	0.0910709	0.769485
NELFB	iCAF	-0.0863302	0.0392778	0.125608	0.769485
RP11-983P16.4	iCAF	-0.0863322	0.0541653	0.140498	0.769485
TMEM164	iCAF	-0.0863324	0.0114032	0.0977356	0.769485
ZNF561	iCAF	-0.0863354	0.0414951	0.12783	0.769485
MYOM1	iCAF	-0.0863717	0.00633513	0.0927068	0.769628
PITRM1	iCAF	-0.0863934	0.0652518	0.151645	0.769699
FAM134C	iCAF	-0.0864499	0.0722205	0.15867	0.769927
FAM122B	iCAF	-0.0864663	0.0307254	0.117192	0.769927
KIF17	iCAF	-0.0864683	0.00126703	0.0877354	0.769927
NNT	iCAF	-0.0864742	0.0525816	0.139056	0.769927
C3orf58	iCAF	-0.0864769	0.0874248	0.173902	0.769927
KIF13A	iCAF	-0.0864859	0.0731707	0.159657	0.769935
KDM3A	iCAF	-0.0865009	0.0414951	0.127996	0.769972
MAP3K5	iCAF	-0.0865238	0.0313589	0.117883	0.770038
IGHV3-43	iCAF	-0.0865293	0.00158378	0.0881131	0.770038
ASMTL	iCAF	-0.0865401	0.126069	0.212609	0.770055
C9orf91	iCAF	-0.0865556	0.0126703	0.0992259	0.770094
POLL	iCAF	-0.0865683	0.0620843	0.148653	0.77012
LATS1	iCAF	-0.0866078	0.0630345	0.149642	0.770254
HAMP	iCAF	-0.0866103	0.000316756	0.0869271	0.770254
LRRC57	iCAF	-0.0866199	0.0459297	0.13255	0.770264
TTC8	iCAF	-0.0866336	0.0744378	0.161071	0.770295
ZGPAT	iCAF	-0.0866552	0.0285081	0.115163	0.770307
SOWAHC	iCAF	-0.0866576	0.0440291	0.130687	0.770307
CHMP7	iCAF	-0.0866587	0.0595502	0.146209	0.770307
ABCC4	iCAF	-0.0866965	0.0177384	0.104435	0.770438
TAF1	iCAF	-0.0867	0.049414	0.136114	0.770438
VTI1A	iCAF	-0.0867187	0.0411783	0.127897	0.770493
CEP164	iCAF	-0.0867739	0.0997783	0.186552	0.770649
ATXN7	iCAF	-0.0867818	0.0671524	0.153934	0.770649
KBTBD8	iCAF	-0.0867937	0.00158378	0.0883775	0.770649
AHNAK2	iCAF	-0.0867967	0.132087	0.218884	0.770649
ABO	iCAF	-0.0868016	0.00760215	0.0944038	0.770649
RBMXL1	iCAF	-0.0868093	0.0582832	0.145093	0.770649
PNPO	iCAF	-0.0868098	0.0228065	0.109616	0.770649
USP30-AS1	iCAF	-0.0868104	0.00253405	0.0893444	0.770649
DAGLB	iCAF	-0.0868435	0.0228065	0.10965	0.770776
PIGU	iCAF	-0.0868575	0.0475135	0.134371	0.770808
THAP5	iCAF	-0.0868743	0.0633513	0.150226	0.770809
IGFBP3	iCAF	-0.0868754	0.231866	0.318741	0.770809
RP11-865I6.2	iCAF	-0.0868803	0.0158378	0.102718	0.770809
GFM2	iCAF	-0.0868944	0.0237567	0.110651	0.770842
CCNB1	iCAF	-0.0869067	0.0158378	0.102745	0.770865
C1QTNF2	iCAF	-0.0869301	0.0712702	0.1582	0.770944
C8orf4	iCAF	-0.0869527	0.241368	0.328321	0.771019
EXOC2	iCAF	-0.0869735	0.0218562	0.10883	0.771083
ERI2	iCAF	-0.0869806	0.0183719	0.105352	0.771083
EPHB3	iCAF	-0.0870042	0.0323092	0.119313	0.771162
SERPINB8	iCAF	-0.0870237	0.00918594	0.0962096	0.771222
HEATR3	iCAF	-0.0870437	0.00665188	0.0936956	0.771284
ARHGAP12	iCAF	-0.0870903	0.110865	0.197955	0.771465
TTC28	iCAF	-0.0870953	0.133354	0.22045	0.771465
CTU2	iCAF	-0.087158	0.0395946	0.126753	0.771739
SLC25A40	iCAF	-0.0871803	0.0199557	0.107136	0.771813
CTB-55O6.8	iCAF	-0.087225	0.00918594	0.096411	0.771997
COX10	iCAF	-0.0872327	0.0202724	0.107505	0.771998
BTBD19	iCAF	-0.0872499	0.0386443	0.125894	0.772046
ST7	iCAF	-0.0872596	0.0326259	0.119886	0.772057
ERCC3	iCAF	-0.0872815	0.074121	0.161402	0.772128
ITPR3	iCAF	-0.0873373	0.0427621	0.130099	0.772367
PNISR	iCAF	-0.0873688	0.558125	0.645494	0.772486
ZNF213-AS1	iCAF	-0.0874019	0.0221729	0.109575	0.772613
C3orf38	iCAF	-0.0874675	0.0807729	0.16824	0.772879
FEM1A	iCAF	-0.0874706	0.0291416	0.116612	0.772879
SPIN2B	iCAF	-0.0874923	0.0332594	0.120752	0.772937
MRPS31	iCAF	-0.0874986	0.110548	0.198047	0.772937
DNAJC11	iCAF	-0.0875049	0.0326259	0.120131	0.772937
CEP41	iCAF	-0.0875193	0.0329427	0.120462	0.772937
AQP7	iCAF	-0.0875346	0.00190054	0.0894351	0.772937
PIKFYVE	iCAF	-0.0875601	0.0544821	0.142042	0.772937
PPCDC	iCAF	-0.087561	0.0281913	0.115752	0.772937
GNB5	iCAF	-0.0875632	0.133038	0.220601	0.772937
COQ3	iCAF	-0.0875654	0.0139373	0.101503	0.772937
PLCD3	iCAF	-0.087566	0.0294583	0.117024	0.772937
SNIP1	iCAF	-0.0875702	0.0449794	0.13255	0.772937
MYO18A	iCAF	-0.0875732	0.0174216	0.104995	0.772937
BCL6	iCAF	-0.0876126	0.0722205	0.159833	0.773095
CTNS	iCAF	-0.0876404	0.025974	0.113614	0.773196
SNTA1	iCAF	-0.0876885	0.0266075	0.114296	0.773397
ZNF160	iCAF	-0.0877368	0.0532151	0.140952	0.773599
WNT10A	iCAF	-0.0877661	0.00221729	0.0899834	0.773707
TAF1C	iCAF	-0.0877737	0.0380108	0.125785	0.773707
SERF2	iCAF	-0.0877917	0.899905	0.987697	0.773758
RRP8	iCAF	-0.0877992	0.0563826	0.144182	0.773758
TGFBR3L	iCAF	-0.0878313	0.00158378	0.0894151	0.773852
TAF9B	iCAF	-0.087851	0.0475135	0.135364	0.773852
LEMD2	iCAF	-0.0878527	0.0383275	0.12618	0.773852
PHF21A	iCAF	-0.0878559	0.0826734	0.170529	0.773852
CCDC127	iCAF	-0.0878616	0.0886918	0.176553	0.773852
CNEP1R1	iCAF	-0.0878637	0.0313589	0.119223	0.773852
ZNF274	iCAF	-0.0878759	0.038961	0.126837	0.773875
DNAAF5	iCAF	-0.0878882	0.0310421	0.11893	0.773899
CDK8	iCAF	-0.0879005	0.0231232	0.111024	0.773922
TNFRSF11A	iCAF	-0.0879107	0.000950269	0.088861	0.773935
DPY19L2	iCAF	-0.087924	0.0107697	0.0986938	0.773963
BCL2	iCAF	-0.0879724	0.0674691	0.155441	0.774166
AQP5	iCAF	-0.0880312	0.0050681	0.0930993	0.774393
NCAPD3	iCAF	-0.0880373	0.0224897	0.110527	0.774393
SLC44A3	iCAF	-0.0880428	0.0253405	0.113383	0.774393
RPL14	iCAF	-0.0880538	0.888185	0.976239	0.774393
CLUAP1	iCAF	-0.0880563	0.0966107	0.184667	0.774393
FAM63A	iCAF	-0.0880884	0.0418118	0.1299	0.774481
CPEB2	iCAF	-0.0880891	0.0136205	0.10171	0.774481
MIEF1	iCAF	-0.088108	0.037694	0.125802	0.774537
TNRC18	iCAF	-0.0881395	0.0471967	0.135336	0.774655
ZC3H18	iCAF	-0.0881714	0.0646183	0.15279	0.774751
GAS2L3	iCAF	-0.0881741	0.00126703	0.0894411	0.774751
UBE3B	iCAF	-0.0882018	0.0433956	0.131597	0.774816
TBC1D5	iCAF	-0.0882023	0.112765	0.200968	0.774816
ANAPC10	iCAF	-0.0882192	0.0738042	0.162023	0.774854
EMSY	iCAF	-0.0882252	0.0411783	0.129403	0.774854
NUP85	iCAF	-0.0882506	0.0471967	0.135447	0.77489
MLLT3	iCAF	-0.0882535	0.0696864	0.15794	0.77489
KRT17	iCAF	-0.0882553	0.0281913	0.116447	0.77489
TARS2	iCAF	-0.088277	0.0323092	0.120586	0.77496
KLHL18	iCAF	-0.0883004	0.0433956	0.131696	0.775017
HS1BP3	iCAF	-0.0883037	0.0573329	0.145637	0.775017
IL34	iCAF	-0.0883154	0.0779221	0.166237	0.775037
FTSJ3	iCAF	-0.0883449	0.0674691	0.155814	0.775142
PQLC2	iCAF	-0.0883539	0.0449794	0.133333	0.775142
TNK2	iCAF	-0.0883593	0.0177384	0.106098	0.775142
RAP2C	iCAF	-0.0883705	0.0345264	0.122897	0.775159
ZDHHC21	iCAF	-0.0883892	0.0475135	0.135903	0.775175
ZMAT1	iCAF	-0.0883947	0.0503643	0.138759	0.775175
FABP3	iCAF	-0.088404	0.0180551	0.106459	0.775175
TET3	iCAF	-0.0884041	0.00886918	0.0972733	0.775175
TMEM192	iCAF	-0.0884427	0.0823567	0.170799	0.775329
C7orf60	iCAF	-0.0885162	0.0285081	0.117024	0.775655
RPS25	iCAF	-0.0885321	0.886918	0.97545	0.775696
C9orf114	iCAF	-0.0885563	0.0411783	0.129735	0.775778
LRRC70	iCAF	-0.0886156	0.000950269	0.0895659	0.776034
FAM135A	iCAF	-0.0886375	0.0323092	0.120947	0.776076
PPP1R3B	iCAF	-0.0886394	0.0361102	0.12475	0.776076
XRCC6BP1	iCAF	-0.0886561	0.014254	0.10291	0.776077
LANCL1	iCAF	-0.0886603	0.0418118	0.130472	0.776077
ALKBH4	iCAF	-0.088663	0.0535318	0.142195	0.776077
MIR3945HG	iCAF	-0.0886842	0.000950269	0.0896345	0.776077
RP11-452F19.3	iCAF	-0.0886891	0.0313589	0.120048	0.776077
ABLIM2	iCAF	-0.0886911	0.00126703	0.0899582	0.776077
SPEG	iCAF	-0.0886929	0.00981945	0.0985123	0.776077
IRS1	iCAF	-0.0887143	0.0826734	0.171388	0.776145
CEP128	iCAF	-0.0887227	0.0139373	0.10266	0.77615
MFSD7	iCAF	-0.0887926	0.0345264	0.123319	0.776457
TMSB15A	iCAF	-0.0888162	0.0114032	0.100219	0.776501
EPHX2	iCAF	-0.0888166	0.118784	0.2076	0.776501
SCAF1	iCAF	-0.0888349	0.0547989	0.143634	0.776554
PVRL1	iCAF	-0.0888738	0.0126703	0.101544	0.77659
VPS13B	iCAF	-0.088876	0.0573329	0.146209	0.77659
HOXA7	iCAF	-0.0888768	0.0459297	0.134806	0.77659
WDR75	iCAF	-0.0888791	0.0582832	0.147162	0.77659
RETSAT	iCAF	-0.0888804	0.0446627	0.133543	0.77659
POLG	iCAF	-0.0889151	0.0332594	0.122175	0.776724
DYRK1A	iCAF	-0.088956	0.0402281	0.129184	0.776768
SLC25A44	iCAF	-0.0889648	0.0383275	0.127292	0.776768
KIAA1468	iCAF	-0.0889697	0.0266075	0.115577	0.776768
CNTLN	iCAF	-0.0889742	0.145074	0.234049	0.776768
LGALS3	iCAF	-0.0889899	0.792841	0.881831	0.776768
FAM20B	iCAF	-0.0889918	0.0380108	0.127003	0.776768
CENPN	iCAF	-0.088998	0.0126703	0.101668	0.776768
LCORL	iCAF	-0.0889985	0.0272411	0.11624	0.776768
MBD6	iCAF	-0.0890033	0.0582832	0.147287	0.776768
FASLG	iCAF	-0.0890061	0.000633513	0.0896396	0.776768
RP11-473M20.9	iCAF	-0.0890079	0.000950269	0.0899582	0.776768
GFRA1	iCAF	-0.0890605	0.0950269	0.184087	0.77699
LMBRD2	iCAF	-0.0890798	0.0335762	0.122656	0.777048
LIG1	iCAF	-0.0891028	0.0240735	0.113176	0.777113
UBE2V1	iCAF	-0.0891083	0.0269243	0.116033	0.777113
KPTN	iCAF	-0.089124	0.0136205	0.102745	0.777147
UBR1	iCAF	-0.0891346	0.101996	0.19113	0.777147
B4GALNT1	iCAF	-0.0891381	0.0072854	0.0964235	0.777147
FASTKD2	iCAF	-0.0891689	0.0582832	0.147452	0.777262
OGFOD2	iCAF	-0.0892024	0.0399113	0.129114	0.77739
ORC3	iCAF	-0.0892302	0.0614507	0.150681	0.777443
TBL1X	iCAF	-0.0892319	0.0329427	0.122175	0.777443
UTP14C	iCAF	-0.0892386	0.0443459	0.133584	0.777443
RP11-1000B6.3	iCAF	-0.0892505	0.151093	0.240343	0.777443
SMURF1	iCAF	-0.0892514	0.0209059	0.110157	0.777443
ZNRF2	iCAF	-0.0893343	0.010453	0.0997873	0.777815
TTF1	iCAF	-0.0893838	0.0766551	0.166039	0.778018
GPAT3	iCAF	-0.0893909	0.024707	0.114098	0.778018
PLIN5	iCAF	-0.0894187	0.00190054	0.0913193	0.778118
ZNF358	iCAF	-0.0894378	0.0544821	0.14392	0.778165
XPC	iCAF	-0.0894435	0.134305	0.223748	0.778165
CH17-189H20.1	iCAF	-0.0894697	0.0719037	0.161373	0.778256
NCS1	iCAF	-0.0894861	0.0155211	0.105007	0.7783
SCAP	iCAF	-0.0895182	0.0605005	0.150019	0.77842
RNMTL1	iCAF	-0.0895532	0.0357935	0.125347	0.778517
DHX38	iCAF	-0.0895563	0.0487805	0.138337	0.778517
PI4K2A	iCAF	-0.0895608	0.0307254	0.120286	0.778517
PLEK2	iCAF	-0.0895811	0.000633513	0.0902147	0.77858
ZYG11B	iCAF	-0.0896131	0.0763383	0.165951	0.7787
RP11-689B22.2	iCAF	-0.0896666	0.000316756	0.0899834	0.778926
SFXN5	iCAF	-0.0897122	0.0338929	0.123605	0.779113
SLC7A8	iCAF	-0.0897462	0.0928096	0.182556	0.779242
PDF	iCAF	-0.0897594	0.0139373	0.103697	0.77927
MAN2C1	iCAF	-0.0897697	0.0820399	0.17181	0.779283
AGL	iCAF	-0.0897873	0.0855242	0.175312	0.779332
MAP2	iCAF	-0.0897961	0.0161546	0.105951	0.779333
C9orf172	iCAF	-0.0898028	0.0152043	0.105007	0.779333
HSD17B2	iCAF	-0.089829	0	0.089829	0.779425
MICAL3	iCAF	-0.0898383	0.0269243	0.116763	0.779432
RP11-147L13.11	iCAF	-0.0898677	0.0237567	0.113624	0.779519
RP3-428L16.2	iCAF	-0.0898745	0.0174216	0.107296	0.779519
RPS5	iCAF	-0.089887	0.865695	0.955582	0.779519
POLR2M	iCAF	-0.0898986	0.0674691	0.157368	0.779519
SCN1B	iCAF	-0.0899177	0.0253405	0.115258	0.779519
SLC2A9	iCAF	-0.0899178	0.00696864	0.0968865	0.779519
RNASE2	iCAF	-0.0899246	0	0.0899246	0.779519
TBCE	iCAF	-0.089931	0.0313589	0.12129	0.779519
GDAP2	iCAF	-0.0899381	0.0278746	0.117813	0.779519
PDE12	iCAF	-0.0899386	0.0424454	0.132384	0.779519
SYNJ2BP	iCAF	-0.08994	0.0788723	0.168812	0.779519
EIF5AL1	iCAF	-0.0899808	0.014254	0.104235	0.779669
TRIM3	iCAF	-0.0899939	0.0281913	0.118185	0.779669
SHPRH	iCAF	-0.0899954	0.114666	0.204661	0.779669
GMPR	iCAF	-0.0900011	0.01172	0.101721	0.779669
WDR36	iCAF	-0.0900094	0.0456129	0.135622	0.779672
RBM48	iCAF	-0.0900518	0.0367437	0.126796	0.779843
NEK3	iCAF	-0.0900628	0.0421286	0.132191	0.779859
BORCS6	iCAF	-0.0901411	0.0215394	0.111681	0.780207
EML1	iCAF	-0.0901521	0.0411783	0.13133	0.780223
FFAR4	iCAF	-0.090188	0.000316756	0.0905047	0.780347
HABP4	iCAF	-0.0901926	0.0348432	0.125036	0.780347
SBF2	iCAF	-0.0902074	0.0997783	0.189986	0.780374
TRUB1	iCAF	-0.0902134	0.0275578	0.117771	0.780374
DIO1	iCAF	-0.0902574	0.000316756	0.0905742	0.780553
STARD9	iCAF	-0.0902653	0.0484637	0.138729	0.780554
CSNK2A2	iCAF	-0.0902845	0.0338929	0.124177	0.780606
DOCK5	iCAF	-0.0902945	0.0174216	0.107716	0.780606
LPIN1	iCAF	-0.090299	0.100412	0.190711	0.780606
ZNF750	iCAF	-0.090315	0.00158378	0.0918988	0.780638
CTB-31O20.2	iCAF	-0.0903208	0.01172	0.102041	0.780638
QSER1	iCAF	-0.0903378	0.0658853	0.156223	0.780668
TFPI2	iCAF	-0.0903465	0.0250238	0.11537	0.780668
TRAPPC9	iCAF	-0.0903607	0.0180551	0.108416	0.780668
DNAJC25	iCAF	-0.0903646	0.0272411	0.117606	0.780668
AC233755.2	iCAF	-0.0903688	0.00190054	0.0922693	0.780668
UBC	iCAF	-0.0903728	0.840672	0.931044	0.780668
RPL36	iCAF	-0.0903845	0.887551	0.977936	0.780688
CHML	iCAF	-0.0904055	0.0126703	0.103076	0.780753
FAM98B	iCAF	-0.0904385	0.0297751	0.120214	0.780868
MBD1	iCAF	-0.0904512	0.0795059	0.169957	0.780868
MAL	iCAF	-0.0904519	0.000316756	0.0907686	0.780868
RPLP0	iCAF	-0.0904799	0.886918	0.977398	0.780968
USP11	iCAF	-0.0905318	0.205892	0.296423	0.781185
LINC01285	iCAF	-0.090549	0.00126703	0.091816	0.781232
RAPH1	iCAF	-0.0905597	0.0924929	0.183053	0.781246
SENCR	iCAF	-0.0905769	0.000950269	0.0915272	0.781293
KIF26A	iCAF	-0.0905897	0.0136205	0.10421	0.781304
TMEM8A	iCAF	-0.0905945	0.0253405	0.115935	0.781304
DNAJC16	iCAF	-0.0906185	0.0300919	0.12071	0.781385
CENPM	iCAF	-0.0906517	0.00443459	0.0950863	0.781467
FBXO21	iCAF	-0.0906603	0.137472	0.228133	0.781467
IDE	iCAF	-0.0906618	0.0240735	0.114735	0.781467
PRKRIR	iCAF	-0.0906659	0.0475135	0.138179	0.781467
TMEM67	iCAF	-0.0906982	0.0427621	0.13346	0.781587
WNT6	iCAF	-0.0907631	0.00285081	0.0936139	0.781868
GTPBP10	iCAF	-0.0907776	0.048147	0.138925	0.781901
HCAR2	iCAF	-0.0907948	0	0.0907948	0.781948
PIK3CG	iCAF	-0.0908046	0.000633513	0.0914381	0.781959
SLC25A51	iCAF	-0.0908179	0.0190054	0.109823	0.781986
AQR	iCAF	-0.0908572	0.0608172	0.151674	0.782093
CDKN2D	iCAF	-0.0908619	0.0155211	0.106383	0.782093
GUF1	iCAF	-0.0908684	0.0237567	0.114625	0.782093
ICK	iCAF	-0.0908703	0.0810896	0.17196	0.782093
KDM6A	iCAF	-0.0908824	0.0595502	0.150433	0.782114
ZCCHC14	iCAF	-0.0908984	0.0452962	0.136195	0.782129
MUC5B	iCAF	-0.0909053	0	0.0909053	0.782129
ZNF44	iCAF	-0.0909085	0.0373773	0.128286	0.782129
CEP83	iCAF	-0.0909199	0.059867	0.150787	0.782133
PBX2	iCAF	-0.0909246	0.050681	0.141606	0.782133
C9orf40	iCAF	-0.0909415	0.0123535	0.103295	0.782178
HS2ST1	iCAF	-0.0909505	0.0595502	0.150501	0.782178
UEVLD	iCAF	-0.090957	0.0338929	0.12485	0.782178
EGR1	iCAF	-0.0909968	0.707	0.797997	0.782336
ZWINT	iCAF	-0.0910209	0.00981945	0.10084	0.782416
DDX60	iCAF	-0.0910307	0.0380108	0.129041	0.782427
TMPRSS13	iCAF	-0.0910583	0.000633513	0.0916918	0.782501
RAD18	iCAF	-0.0910613	0.0307254	0.121787	0.782501
ST20	iCAF	-0.0910696	0.0136205	0.10469	0.782504
ZMYM6NB	iCAF	-0.0910775	0.120367	0.211445	0.782505
STK39	iCAF	-0.0910911	0.010453	0.101544	0.782534
BIN3	iCAF	-0.0911014	0.0541653	0.145267	0.782547
ALDH1A3	iCAF	-0.0911564	0.0810896	0.172246	0.782749
SLC35B4	iCAF	-0.0911649	0.0573329	0.148498	0.782749
GATC	iCAF	-0.0911658	0.0348432	0.126009	0.782749
CD99L2	iCAF	-0.0911981	0.0924929	0.183691	0.782834
PIGR	iCAF	-0.0912061	0.00570162	0.0969077	0.782834
ARHGEF25	iCAF	-0.0912104	0.0981945	0.189405	0.782834
FAM69A	iCAF	-0.0912243	0.0300919	0.121316	0.782834
THTPA	iCAF	-0.091228	0.059867	0.151095	0.782834
EIF2AK3	iCAF	-0.0912293	0.0392778	0.130507	0.782834
DUS3L	iCAF	-0.091251	0.0503643	0.141615	0.782903
BCL7A	iCAF	-0.0912777	0.0427621	0.13404	0.782996
DYNC2LI1	iCAF	-0.0912947	0.158695	0.24999	0.783041
WIZ	iCAF	-0.0913118	0.038961	0.130273	0.783087
FAR2	iCAF	-0.0913227	0.00791891	0.0992416	0.783103
TMEM116	iCAF	-0.0913584	0.0345264	0.125885	0.783216
C14orf79	iCAF	-0.0913612	0.0145708	0.105932	0.783216
RNF111	iCAF	-0.091369	0.0522648	0.143634	0.783216
PKD1	iCAF	-0.0913838	0.1172	0.208584	0.783251
PRRT3	iCAF	-0.0913919	0.0161546	0.107546	0.783253
ATOH8	iCAF	-0.0914073	0.0269243	0.118332	0.783291
PALD1	iCAF	-0.091425	0.00285081	0.0942758	0.78334
GRAP2	iCAF	-0.0914434	0.00253405	0.0939775	0.783392
RP11-37B2.1	iCAF	-0.0914609	0.0513145	0.142775	0.783395
CD302	iCAF	-0.0914664	0.196389	0.287855	0.783395
TTYH1	iCAF	-0.0914671	0.0050681	0.0965352	0.783395
CEP85L	iCAF	-0.091483	0.0747545	0.166237	0.783418
ANKRD26	iCAF	-0.0914872	0.108331	0.199818	0.783418
ME3	iCAF	-0.0915019	0.0538486	0.145351	0.783452
C5orf42	iCAF	-0.091513	0.0655686	0.157082	0.783469
ZBTB21	iCAF	-0.0915521	0.0414951	0.133047	0.783622
PRSS16	iCAF	-0.0915695	0.000950269	0.0925198	0.78367
ELMOD3	iCAF	-0.0915793	0.0703199	0.161899	0.78368
RIMKLB	iCAF	-0.0916353	0.0810896	0.172725	0.783916
SYT15	iCAF	-0.0916487	0.00380108	0.0954498	0.783944
UPF1	iCAF	-0.0916702	0.0459297	0.1376	0.783965
MAST2	iCAF	-0.0916753	0.0490972	0.140773	0.783965
SLC9A7	iCAF	-0.0916762	0.0133038	0.10498	0.783965
MIR4458HG	iCAF	-0.0917006	0.0402281	0.131929	0.784047
NEIL2	iCAF	-0.091764	0.0516313	0.143395	0.784319
CRYZ	iCAF	-0.0918298	0.0785556	0.170385	0.784603
GPATCH2L	iCAF	-0.0918648	0.127019	0.218884	0.784667
CACNA1C	iCAF	-0.091873	0.0316756	0.123549	0.784667
ABCC11	iCAF	-0.0918737	0.00126703	0.0931407	0.784667
C7orf26	iCAF	-0.0918845	0.0497308	0.141615	0.784667
KAT5	iCAF	-0.0918867	0.108014	0.199901	0.784667
TRAK2	iCAF	-0.0918995	0.0408616	0.132761	0.784667
ADH5	iCAF	-0.0919047	0.398796	0.490701	0.784667
TMEM233	iCAF	-0.0919047	0.00158378	0.0934885	0.784667
SIPA1L2	iCAF	-0.0919357	0.0516313	0.143567	0.784763
PIGZ	iCAF	-0.0919398	0.0354767	0.127416	0.784763
RP11-834C11.4	iCAF	-0.0919586	0.152677	0.244635	0.784793
RCOR1	iCAF	-0.0919614	0.038961	0.130922	0.784793
KLRG1	iCAF	-0.0919692	0.00411783	0.096087	0.784793
KLHL36	iCAF	-0.0919838	0.0582832	0.150267	0.784805
SCIN	iCAF	-0.091987	0.00253405	0.094521	0.784805
SASS6	iCAF	-0.0920186	0.0262908	0.118309	0.784922
MMP23B	iCAF	-0.0920341	0.208109	0.300143	0.78496
CCDC157	iCAF	-0.0920558	0.00981945	0.101875	0.785018
SSX2IP	iCAF	-0.0920616	0.0199557	0.112017	0.785018
SLC38A7	iCAF	-0.0920749	0.0307254	0.1228	0.785046
EVPL	iCAF	-0.0920932	0.000633513	0.0927267	0.785081
ZDHHC1	iCAF	-0.0920982	0.103896	0.195994	0.785081
VPS13D	iCAF	-0.0921151	0.0547989	0.146914	0.785081
FAM124B	iCAF	-0.0921257	0.000316756	0.0924425	0.785081
RP11-902B17.1	iCAF	-0.0921257	0.000316756	0.0924425	0.785081
S100A7	iCAF	-0.0921346	0.000633513	0.0927681	0.785081
TMEM185B	iCAF	-0.0921363	0.0443459	0.136482	0.785081
RPL13A	iCAF	-0.09217	0.840355	0.932525	0.785184
LYAR	iCAF	-0.0921728	0.106113	0.198286	0.785184
H6PD	iCAF	-0.0921932	0.147292	0.239485	0.785236
CH17-262H11.1	iCAF	-0.0921988	0.00443459	0.0966334	0.785236
SLC30A1	iCAF	-0.0922156	0.0316756	0.123891	0.78528
TMCO4	iCAF	-0.0922495	0.0386443	0.130894	0.785362
CDIP1	iCAF	-0.0922503	0.0880583	0.180309	0.785362
FAF1	iCAF	-0.0922565	0.03516	0.127416	0.785362
ZSWIM8	iCAF	-0.092269	0.063668	0.155937	0.785362
URGCP	iCAF	-0.0922712	0.0427621	0.135033	0.785362
MIB2	iCAF	-0.0922948	0.0478302	0.140125	0.785381
OSCP1	iCAF	-0.0923013	0.0297751	0.122076	0.785381
MFN2	iCAF	-0.0923037	0.0452962	0.1376	0.785381
CENPH	iCAF	-0.092306	0.0107697	0.103076	0.785381
RASSF6	iCAF	-0.0923279	0.00285081	0.0951787	0.785422
NUDT12	iCAF	-0.0923299	0.0231232	0.115453	0.785422
RP11-783K16.5	iCAF	-0.0923471	0.00348432	0.0958314	0.785469
GABRD	iCAF	-0.0923557	0.0050681	0.0974238	0.785473
BST1	iCAF	-0.0923678	0.0731707	0.165539	0.785494
FBXO4	iCAF	-0.0923813	0.0497308	0.142112	0.785522
IFT122	iCAF	-0.0924064	0.0484637	0.14087	0.785607
HOXD3	iCAF	-0.0924498	0.010453	0.102903	0.78578
FHAD1	iCAF	-0.0924945	0.0731707	0.165665	0.785961
MRPL1	iCAF	-0.0925176	0.084574	0.177092	0.786035
ERAP1	iCAF	-0.092546	0.0785556	0.171102	0.786121
XRRA1	iCAF	-0.0925505	0.0516313	0.144182	0.786121
ACAD8	iCAF	-0.0925757	0.0503643	0.14294	0.786205
ZNF446	iCAF	-0.0926018	0.0281913	0.120793	0.786262
S100A2	iCAF	-0.0926047	0.00823567	0.10084	0.786262
EARS2	iCAF	-0.0926105	0.0183719	0.110982	0.786262
AGO2	iCAF	-0.0926318	0.108014	0.200646	0.786301
CLIP2	iCAF	-0.0926341	0.0243902	0.117024	0.786301
ANKRD9	iCAF	-0.0926537	0.0193221	0.111976	0.786359
ABHD8	iCAF	-0.0926616	0.0421286	0.13479	0.78636
ZNF263	iCAF	-0.0927051	0.0459297	0.138635	0.786534
VSIG2	iCAF	-0.0927341	0.00380108	0.0965352	0.786604
ATF7IP2	iCAF	-0.092735	0.038961	0.131696	0.786604
CIR1	iCAF	-0.0927535	0.265759	0.358512	0.786657
HMGA2	iCAF	-0.0927756	0.00221729	0.0949928	0.786726
CBWD3	iCAF	-0.0928153	0.0101362	0.102952	0.786874
PEX11G	iCAF	-0.0928214	0.0275578	0.120379	0.786874
RIPK1	iCAF	-0.09284	0.0459297	0.13877	0.786927
ZNF721	iCAF	-0.0928901	0.084574	0.177464	0.787118
CDK10	iCAF	-0.0928948	0.0918594	0.184754	0.787118
RNFT1	iCAF	-0.0929231	0.0516313	0.144554	0.787196
SMC2	iCAF	-0.0929273	0.0681026	0.16103	0.787196
CTTNBP2	iCAF	-0.092934	0.0174216	0.110356	0.787196
FST	iCAF	-0.0930368	0.0823567	0.175393	0.787657
ARHGEF26	iCAF	-0.0930522	0.0399113	0.132964	0.78768
SPA17	iCAF	-0.0930569	0.0209059	0.113963	0.78768
ELAC2	iCAF	-0.0930687	0.0484637	0.141532	0.7877
MTFR1L	iCAF	-0.0930999	0.108331	0.201431	0.78776
PLAGL2	iCAF	-0.0931054	0.0174216	0.110527	0.78776
C16orf62	iCAF	-0.0931055	0.0674691	0.160575	0.78776
GRAMD3	iCAF	-0.0931122	0.137789	0.230901	0.78776
LCN6	iCAF	-0.0931717	0.000316756	0.0934885	0.788012
FAM83H-AS1	iCAF	-0.0931821	0	0.0931821	0.78802
FBXO34	iCAF	-0.093189	0.0392778	0.132467	0.78802
DPH7	iCAF	-0.0932089	0.059867	0.153076	0.788079
RPL18	iCAF	-0.0932841	0.888502	0.981786	0.788361
MAOA	iCAF	-0.0932895	0.0101362	0.103426	0.788361
UBE4B	iCAF	-0.0932901	0.0487805	0.142071	0.788361
MDN1	iCAF	-0.0933257	0.0386443	0.13197	0.788489
XRCC1	iCAF	-0.0933447	0.0627178	0.156062	0.788489
ZNF574	iCAF	-0.0933509	0.0373773	0.130728	0.788489
PIK3CA	iCAF	-0.0933522	0.0643016	0.157654	0.788489
IRAK2	iCAF	-0.0933555	0.00633513	0.0996906	0.788489
TMEM185A	iCAF	-0.0933787	0.0589167	0.152295	0.788565
RAB3A	iCAF	-0.0934098	0.0250238	0.118434	0.788658
PLEKHA6	iCAF	-0.0934135	0.0269243	0.120338	0.788658
ARHGEF16	iCAF	-0.0934323	0.000950269	0.0943826	0.788692
PHGR1	iCAF	-0.093436	0.00285081	0.0962868	0.788692
AC026202.3	iCAF	-0.0934457	0.00443459	0.0978803	0.788701
HMGCL	iCAF	-0.0934558	0.0839404	0.177396	0.788713
C2orf54	iCAF	-0.0934863	0.000316756	0.093803	0.788823
ADGRG6	iCAF	-0.0935087	0.000633513	0.0941423	0.788894
MIS18A	iCAF	-0.0935401	0.0424454	0.135985	0.789008
CCDC88B	iCAF	-0.0935689	0.00380108	0.0973699	0.78911
RXRB	iCAF	-0.0935986	0.0795059	0.173104	0.78921
IGHV3-49	iCAF	-0.093605	0.000950269	0.0945553	0.78921
EP300	iCAF	-0.0936149	0.0652518	0.158867	0.789221
TFB1M	iCAF	-0.0936375	0.0500475	0.143685	0.789293
CCDC170	iCAF	-0.093648	0.0411783	0.134826	0.789306
KIFC2	iCAF	-0.0936702	0.00981945	0.10349	0.789376
WASH1	iCAF	-0.0936902	0.0630345	0.156725	0.78941
KCNQ1	iCAF	-0.0936956	0	0.0936956	0.78941
CEACAM1	iCAF	-0.0937006	0.00411783	0.0978184	0.78941
ASAP2	iCAF	-0.0937442	0.0427621	0.136506	0.789583
ENTPD3	iCAF	-0.0937551	0.00221729	0.0959724	0.789599
AP3M2	iCAF	-0.0937694	0.0392778	0.133047	0.789602
TAPBPL	iCAF	-0.0937741	0.14064	0.234414	0.789602
ALKBH6	iCAF	-0.0937793	0.037694	0.131473	0.789602
VSIG10	iCAF	-0.0938589	0.0503643	0.144223	0.78994
RP11-1008C21.1	iCAF	-0.093889	0	0.093889	0.78994
MTOR	iCAF	-0.0938903	0.0237567	0.117647	0.78994
NUP210	iCAF	-0.0938913	0.00285081	0.0967421	0.78994
IGHV1-69-2	iCAF	-0.0938916	0.00253405	0.0964256	0.78994
CTPS2	iCAF	-0.0938956	0.0193221	0.113218	0.78994
P2RY14	iCAF	-0.0939051	0.00823567	0.102141	0.789948
SRGAP2C	iCAF	-0.0939141	0.0614507	0.155365	0.789954
ANKRD65	iCAF	-0.0939558	0.072854	0.16681	0.790082
GAS7	iCAF	-0.0939561	0.220779	0.314735	0.790082
UBXN7	iCAF	-0.093987	0.0814064	0.175393	0.790155
AMPD2	iCAF	-0.0939885	0.0516313	0.14562	0.790155
CIC	iCAF	-0.0939945	0.0608172	0.154812	0.790155
CUL4B	iCAF	-0.0940464	0.0541653	0.148212	0.790369
TMEM234	iCAF	-0.0940764	0.0449794	0.139056	0.790476
PPAN	iCAF	-0.0940845	0.0171048	0.111189	0.790477
PLEKHG2	iCAF	-0.0941105	0.062401	0.156512	0.790566
AAAS	iCAF	-0.0941511	0.0658853	0.160036	0.790725
ZNF667-AS1	iCAF	-0.0941876	0.171048	0.265236	0.790863
MT1X	iCAF	-0.0941953	0.349382	0.443578	0.790863
EPHA2	iCAF	-0.0942213	0.0167881	0.111009	0.790951
TLR5	iCAF	-0.0942389	0.0199557	0.114195	0.790966
CHST3	iCAF	-0.09424	0.0462464	0.140486	0.790966
MPHOSPH8	iCAF	-0.0942575	0.43364	0.527897	0.791011
NFIL3	iCAF	-0.0942649	0.0839404	0.178205	0.791011
KANSL1	iCAF	-0.094284	0.106113	0.200397	0.791066
FAM234B	iCAF	-0.0943001	0.0072854	0.101585	0.791074
VPS8	iCAF	-0.0943012	0.0456129	0.139914	0.791074
FARP2	iCAF	-0.0943426	0.036427	0.13077	0.791236
LMBR1L	iCAF	-0.0943669	0.107064	0.201431	0.791316
ZFHX4	iCAF	-0.0943894	0.278429	0.372818	0.791387
DIP2A	iCAF	-0.0944102	0.0643016	0.158712	0.79142
PAPPA	iCAF	-0.0944238	0.0443459	0.13877	0.79142
UTP3	iCAF	-0.0944267	0.072854	0.167281	0.79142
ANKS1A	iCAF	-0.0944274	0.0395946	0.134022	0.79142
TRIM33	iCAF	-0.0944545	0.0943934	0.188848	0.791513
ROM1	iCAF	-0.0944681	0.0183719	0.11284	0.791541
FDX1L	iCAF	-0.0944806	0.0221729	0.116654	0.791564
CCDC85C	iCAF	-0.0945052	0.00633513	0.10084	0.791645
CCDC64	iCAF	-0.0945224	0.000316756	0.0948391	0.79169
RHBDF1	iCAF	-0.0945381	0.0662021	0.16074	0.791728
TASP1	iCAF	-0.0945601	0.0776053	0.172165	0.791768
VCAM1	iCAF	-0.0945675	0.196706	0.291273	0.791768
RPS7	iCAF	-0.0945698	0.883117	0.977687	0.791768
EXD3	iCAF	-0.0945781	0.0297751	0.124353	0.791771
SLFN12	iCAF	-0.0946688	0.0418118	0.136481	0.792172
GKAP1	iCAF	-0.094691	0.0167881	0.111479	0.792222
RPL37	iCAF	-0.0946949	0.883117	0.977812	0.792222
EP400	iCAF	-0.0947222	0.0738042	0.168526	0.792316
MTAP	iCAF	-0.0947696	0.0503643	0.145134	0.792507
LRRC28	iCAF	-0.0948324	0.0430789	0.137911	0.792726
TLR8	iCAF	-0.0948559	0	0.0948559	0.792726
TMEM170A	iCAF	-0.0948593	0.0896421	0.184501	0.792726
ZCCHC11	iCAF	-0.0948615	0.16408	0.258941	0.792726
RINL	iCAF	-0.0948655	0.014254	0.10912	0.792726
PAX9	iCAF	-0.0948668	0.000633513	0.0955003	0.792726
CNBD2	iCAF	-0.094871	0.0171048	0.111976	0.792726
RFX3	iCAF	-0.0948879	0.0294583	0.124346	0.792726
GTF2IRD1	iCAF	-0.0948906	0.012987	0.107878	0.792726
TAF13	iCAF	-0.0948931	0.0335762	0.128469	0.792726
CRTAM	iCAF	-0.0949141	0.0107697	0.105684	0.792789
PRPS1	iCAF	-0.0949373	0.0804561	0.175393	0.792864
ANTXR2	iCAF	-0.0949683	0.228065	0.323033	0.792897
NCAPH2	iCAF	-0.09498	0.0449794	0.139959	0.792897
TOR1AIP1	iCAF	-0.0949853	0.180551	0.275536	0.792897
HELZ2	iCAF	-0.0949945	0.0573329	0.152327	0.792897
SNX13	iCAF	-0.0949986	0.0798226	0.174821	0.792897
GRIP2	iCAF	-0.0950054	0.0133038	0.108309	0.792897
RASSF8-AS1	iCAF	-0.0950077	0.0649351	0.159943	0.792897
SLC5A1	iCAF	-0.0950179	0.000316756	0.0953347	0.792897
IGSF21	iCAF	-0.0950226	0.000316756	0.0953394	0.792897
SLC12A5	iCAF	-0.0950226	0.000316756	0.0953394	0.792897
PEX26	iCAF	-0.0950322	0.0433956	0.138428	0.792906
FAM78A	iCAF	-0.0950592	0.00791891	0.102978	0.792992
DENND4B	iCAF	-0.0950657	0.0285081	0.123574	0.792992
OPA3	iCAF	-0.0950803	0.0326259	0.127706	0.793025
OBSL1	iCAF	-0.0951107	0.0757048	0.170815	0.793133
MYO9A	iCAF	-0.0951304	0.10453	0.19966	0.793166
LINC00987	iCAF	-0.095133	0.000316756	0.0954498	0.793166
SYNC	iCAF	-0.0951492	0.0427621	0.137911	0.793206
OSBPL5	iCAF	-0.0951609	0.0633513	0.158512	0.793224
NUP133	iCAF	-0.0952164	0.0601837	0.1554	0.793454
SLC41A2	iCAF	-0.09523	0.0300919	0.125322	0.793482
ANKEF1	iCAF	-0.0952393	0.000633513	0.0958728	0.793489
PVR	iCAF	-0.0952618	0.0145708	0.109833	0.793542
UNC13D	iCAF	-0.0952659	0.0123535	0.107619	0.793542
WDFY3	iCAF	-0.0952755	0.0570162	0.152292	0.79355
NELL2	iCAF	-0.0953799	0.0114032	0.106783	0.794016
LCLAT1	iCAF	-0.0953892	0.0139373	0.109326	0.794023
2025-03-03	iCAF	-0.0954088	0.0662021	0.161611	0.794079
PARD6A	iCAF	-0.0954248	0.00380108	0.0992259	0.794119
CHM	iCAF	-0.0954372	0.0693697	0.164807	0.79414
IQSEC1	iCAF	-0.0954523	0.0468799	0.142332	0.794175
RBM12	iCAF	-0.0954964	0.0408616	0.136358	0.79435
PDCD1LG2	iCAF	-0.0955358	0.0332594	0.128795	0.794476
HIF1AN	iCAF	-0.0955383	0.0535318	0.14907	0.794476
AC092580.4	iCAF	-0.0955623	0.000316756	0.095879	0.794554
CDK11A	iCAF	-0.0955902	0.0465632	0.142153	0.794651
CCDC97	iCAF	-0.0956049	0.0541653	0.14977	0.794684
NEK11	iCAF	-0.095651	0.03516	0.130811	0.794868
NUP153	iCAF	-0.0956921	0.0608172	0.156509	0.795028
ANXA2R	iCAF	-0.0957055	0.0427621	0.138468	0.795046
IQSEC2	iCAF	-0.0957202	0.0250238	0.120744	0.795046
LAPTM4A	iCAF	-0.0957277	0.844473	0.9402	0.795046
RHOU	iCAF	-0.0957421	0.0725372	0.168279	0.795046
GTPBP8	iCAF	-0.0957423	0.0484637	0.144206	0.795046
RABL2B	iCAF	-0.095743	0.0399113	0.135654	0.795046
PRR34-AS1	iCAF	-0.0958354	0.00918594	0.105021	0.795453
C5orf46	iCAF	-0.0958616	0.00285081	0.0987124	0.795541
CCDC51	iCAF	-0.0958939	0.0323092	0.128203	0.795658
NECAP1	iCAF	-0.0959246	0.0839404	0.179865	0.795768
METTL8	iCAF	-0.0959324	0.0522648	0.148197	0.795768
MCM3AP	iCAF	-0.0959542	0.0563826	0.152337	0.795835
FCGBP	iCAF	-0.0959629	0.000633513	0.0965964	0.795839
IGSF9	iCAF	-0.0959719	0.00126703	0.0972389	0.795843
ANKRD13A	iCAF	-0.0959867	0.0370605	0.133047	0.795843
NF2	iCAF	-0.0959873	0.0459297	0.141917	0.795843
IGKV3-7	iCAF	-0.09601	0	0.09601	0.795914
IPCEF1	iCAF	-0.0960386	0.00221729	0.0982559	0.796014
WRNIP1	iCAF	-0.0960668	0.0361102	0.132177	0.796111
WDR70	iCAF	-0.0960823	0.0655686	0.161651	0.796148
IFT81	iCAF	-0.0960961	0.0513145	0.147411	0.796158
COG6	iCAF	-0.0961001	0.050681	0.146781	0.796158
ERMP1	iCAF	-0.096127	0.0101362	0.106263	0.796214
TRIM16	iCAF	-0.0961275	0.024707	0.120835	0.796214
SGPP1	iCAF	-0.0961427	0.0237567	0.119899	0.796245
NBPF10	iCAF	-0.0961522	0.0649351	0.161087	0.796245
IGKV2-29	iCAF	-0.0961674	0.00316756	0.099335	0.796245
NIF3L1	iCAF	-0.0961703	0.061134	0.157304	0.796245
DMXL1	iCAF	-0.096179	0.0589167	0.155096	0.796245
RBM4B	iCAF	-0.0961813	0.0668356	0.163017	0.796245
HENMT1	iCAF	-0.0962146	0.0411783	0.137393	0.796342
HHLA3	iCAF	-0.0962256	0.0468799	0.143106	0.796342
TBC1D8B	iCAF	-0.0962318	0.0345264	0.130758	0.796342
RANBP3	iCAF	-0.0962361	0.0880583	0.184294	0.796342
SCGB1B2P	iCAF	-0.0962438	0.00633513	0.102579	0.796342
TMEM53	iCAF	-0.0962486	0.0373773	0.133626	0.796342
TRAK1	iCAF	-0.0963311	0.0300919	0.126423	0.796661
TNRC6A	iCAF	-0.0963313	0.140006	0.236338	0.796661
PIK3R1	iCAF	-0.0963427	0.299652	0.395994	0.796661
RNF20	iCAF	-0.0963469	0.0668356	0.163183	0.796661
BACH2	iCAF	-0.0963546	0.0525816	0.148936	0.796661
EPB41L1	iCAF	-0.0963691	0.0538486	0.150218	0.796693
ABHD4	iCAF	-0.0963849	0.0329427	0.129328	0.796697
PVRL3	iCAF	-0.0963856	0.0418118	0.138197	0.796697
SCRIB	iCAF	-0.096394	0.0269243	0.123318	0.796699
FRMD8	iCAF	-0.0964501	0.0345264	0.130977	0.79693
ORC5	iCAF	-0.0964721	0.0459297	0.142402	0.796954
IGFBP4	iCAF	-0.0964727	0.830852	0.927325	0.796954
AGAP1	iCAF	-0.0964786	0.0278746	0.124353	0.796954
GJC3	iCAF	-0.0965226	0.000633513	0.0971561	0.797127
FAM160A2	iCAF	-0.0965985	0.0563826	0.152981	0.797453
FAM92B	iCAF	-0.0966334	0	0.0966334	0.797506
SPRY4	iCAF	-0.0966408	0.0658853	0.162526	0.797506
GRAP	iCAF	-0.0966468	0.000633513	0.0972803	0.797506
PCGF6	iCAF	-0.0966521	0.0538486	0.150501	0.797506
AAR2	iCAF	-0.0966527	0.0608172	0.15747	0.797506
SETD6	iCAF	-0.0966568	0.0272411	0.123898	0.797506
RPRD2	iCAF	-0.0966721	0.0994615	0.196134	0.797541
TRIP10	iCAF	-0.0966799	0.157111	0.253791	0.797541
XG	iCAF	-0.0967153	0.0798226	0.176538	0.797673
GAPVD1	iCAF	-0.0967264	0.0915426	0.188269	0.797688
ANAPC1	iCAF	-0.0967472	0.0383275	0.135075	0.797726
SMIM8	iCAF	-0.0967501	0.0684194	0.16517	0.797726
KLHL21	iCAF	-0.0967747	0.0525816	0.149356	0.797771
FAM109B	iCAF	-0.0967753	0.0614507	0.158226	0.797771
RP11-83A24.2	iCAF	-0.0967968	0.0639848	0.160782	0.797836
RBMS3	iCAF	-0.0968139	0.315489	0.412303	0.79788
MTMR11	iCAF	-0.0968255	0.0490972	0.145923	0.797898
UTP6	iCAF	-0.0968353	0.0839404	0.180776	0.797907
C2orf49	iCAF	-0.0968612	0.0544821	0.151343	0.797993
MTFP1	iCAF	-0.0968918	0.00601837	0.10291	0.798102
MEMO1	iCAF	-0.096907	0.0281913	0.125098	0.798137
CBFA2T2	iCAF	-0.0969186	0.0484637	0.145382	0.798155
GAB2	iCAF	-0.0969328	0.0338929	0.130826	0.798172
DSN1	iCAF	-0.0969379	0.0370605	0.133998	0.798172
PPAT	iCAF	-0.096956	0.0392778	0.136234	0.798219
FCN3	iCAF	-0.0969636	0.000316756	0.0972803	0.798219
CDC23	iCAF	-0.0969812	0.0380108	0.134992	0.798261
CASS4	iCAF	-0.0969898	0.00221729	0.0992071	0.798261
PPM1J	iCAF	-0.096996	0.00285081	0.0998468	0.798261
RP11-138A9.2	iCAF	-0.0970137	0.0405448	0.137558	0.798307
FAM83F	iCAF	-0.0970338	0.000950269	0.097984	0.798365
CLPSL1	iCAF	-0.0970733	0	0.0970733	0.798517
BORCS5	iCAF	-0.0971308	0.0440291	0.14116	0.798712
CCL8	iCAF	-0.0971358	0.0715869	0.168723	0.798712
ZCCHC2	iCAF	-0.097143	0.0256573	0.1228	0.798712
ECT2	iCAF	-0.0971456	0.00886918	0.106015	0.798712
CTD-3193K9.4	iCAF	-0.0972301	0.0535318	0.150762	0.799078
MIPOL1	iCAF	-0.0972528	0.0357935	0.133046	0.799149
NAT14	iCAF	-0.0972733	0.0237567	0.12103	0.799193
ASXL1	iCAF	-0.0972779	0.0817232	0.179001	0.799193
SBSPON	iCAF	-0.097293	0.0414951	0.138788	0.799227
ZNF414	iCAF	-0.09735	0.0361102	0.13346	0.799449
RPGRIP1L	iCAF	-0.0973553	0.0316756	0.129031	0.799449
SWSAP1	iCAF	-0.0973655	0.0155211	0.112887	0.79946
METTL1	iCAF	-0.0973823	0.0313589	0.128741	0.799493
SUCNR1	iCAF	-0.0973899	0.00665188	0.104042	0.799493
PGR	iCAF	-0.0974019	0.0272411	0.124643	0.799493
SETDB1	iCAF	-0.097404	0.0354767	0.132881	0.799493
THBS4	iCAF	-0.0974309	0.0842572	0.181688	0.799584
RAB38	iCAF	-0.097482	0.00443459	0.101917	0.799754
CCR10	iCAF	-0.0974891	0.0478302	0.145319	0.799754
MEIS3	iCAF	-0.0974903	0.0570162	0.154506	0.799754
PPRC1	iCAF	-0.0975099	0.0449794	0.142489	0.79981
TOR1B	iCAF	-0.0975203	0.0478302	0.145351	0.799821
CCNT1	iCAF	-0.0975375	0.0959772	0.193515	0.79985
CAMKK2	iCAF	-0.0975424	0.0712702	0.168813	0.79985
RPA2	iCAF	-0.09755	0.1777	0.27525	0.79985
TMEM187	iCAF	-0.0975644	0.0399113	0.137476	0.799881
GOLT1A	iCAF	-0.0975845	0.000316756	0.0979012	0.799939
TAF3	iCAF	-0.0976119	0.10738	0.204992	0.800032
TXNRD2	iCAF	-0.0976346	0.0405448	0.138179	0.800102
TMEM256-PLSCR3	iCAF	-0.097652	0.0316756	0.129328	0.800142
RP11-81H14.2	iCAF	-0.0976587	0.0139373	0.111596	0.800142
CHAMP1	iCAF	-0.0976867	0.038961	0.136648	0.800238
MED27	iCAF	-0.0977047	0.0547989	0.152504	0.800286
CTD-3184A7.4	iCAF	-0.0977396	0.00918594	0.106926	0.800414
F3	iCAF	-0.0977698	0.10738	0.20515	0.800521
TTLL4	iCAF	-0.0978098	0.00981945	0.107629	0.800674
CCDC160	iCAF	-0.0978203	0.000950269	0.0987705	0.800686
FAM114A2	iCAF	-0.0978453	0.0544821	0.152327	0.800767
RTN2	iCAF	-0.0978704	0.0411783	0.139049	0.800848
RBM7	iCAF	-0.0978781	0.102312	0.20019	0.800848
DZIP1	iCAF	-0.0979204	0.0703199	0.16824	0.80099
SLC25A23	iCAF	-0.0979238	0.025974	0.123898	0.80099
TBC1D24	iCAF	-0.0979361	0.0180551	0.115991	0.801011
TGFBR3	iCAF	-0.0979467	0.290782	0.388729	0.801024
PLEKHS1	iCAF	-0.0979589	0.00126703	0.0992259	0.801044
NEK9	iCAF	-0.0979706	0.0579664	0.155937	0.801062
FAU	iCAF	-0.0980086	0.881533	0.979542	0.801206
QRICH1	iCAF	-0.0980227	0.0722205	0.170243	0.801235
EHBP1	iCAF	-0.0980676	0.12797	0.226037	0.801411
NUP93	iCAF	-0.0980808	0.0357935	0.133874	0.801436
MMGT1	iCAF	-0.0981036	0.0595502	0.157654	0.801503
BEND6	iCAF	-0.0981108	0.0180551	0.116166	0.801503
CEP89	iCAF	-0.0981303	0.0614507	0.159581	0.801513
IPMK	iCAF	-0.0981332	0.0288248	0.126958	0.801513
OTUD5	iCAF	-0.098144	0.0532151	0.151359	0.801513
NMB	iCAF	-0.0981446	0.0620843	0.160229	0.801513
STK11	iCAF	-0.0981832	0.0291416	0.127325	0.801659
KCNK15	iCAF	-0.0982055	0.0503643	0.14857	0.801727
DPY19L1	iCAF	-0.0982542	0.0224897	0.120744	0.801911
ZNF226	iCAF	-0.09826	0.0643016	0.162562	0.801911
PEX3	iCAF	-0.098299	0.0487805	0.14708	0.802059
NXF1	iCAF	-0.0983199	0.132721	0.231041	0.80212
ABAT	iCAF	-0.0983587	0.00823567	0.106594	0.802196
SLC27A3	iCAF	-0.0983587	0.103263	0.201621	0.802196
FAM118A	iCAF	-0.0983787	0.0478302	0.146209	0.802196
PTPN13	iCAF	-0.0983831	0.109914	0.208298	0.802196
ANKFY1	iCAF	-0.0983903	0.0684194	0.16681	0.802196
GDAP1	iCAF	-0.0983917	0.0253405	0.123732	0.802196
DCP1A	iCAF	-0.0983954	0.139373	0.237768	0.802196
NAGLU	iCAF	-0.0983995	0.0535318	0.151931	0.802196
OLMALINC	iCAF	-0.0984145	0.00855242	0.106967	0.802216
SLFN11	iCAF	-0.0984195	0.0782388	0.176658	0.802216
FER	iCAF	-0.098451	0.0589167	0.157368	0.802326
TBC1D12	iCAF	-0.0984614	0.0617675	0.160229	0.802326
NSUN4	iCAF	-0.0984677	0.0361102	0.134578	0.802326
THEMIS	iCAF	-0.0984745	0.00126703	0.0997415	0.802326
SLC52A3	iCAF	-0.098497	0.00126703	0.099764	0.802377
MMS19	iCAF	-0.0985012	0.0465632	0.145064	0.802377
TULP3	iCAF	-0.0985173	0.129237	0.227754	0.802379
ERCC4	iCAF	-0.0985176	0.0690529	0.16757	0.802379
POMC	iCAF	-0.0985402	0.00791891	0.106459	0.802449
NACC2	iCAF	-0.0985785	0.0262908	0.124869	0.802593
FAM219B	iCAF	-0.0986054	0.0750713	0.173677	0.802684
LINC01605	iCAF	-0.098631	0.00380108	0.102432	0.802767
BTAF1	iCAF	-0.098655	0.0538486	0.152504	0.802829
ELMSAN1	iCAF	-0.0986599	0.121318	0.219978	0.802829
CTDSPL	iCAF	-0.0986765	0.0684194	0.167096	0.80287
PIGA	iCAF	-0.0987009	0.0139373	0.112638	0.802937
ELL	iCAF	-0.0987064	0.0541653	0.152872	0.802937
MOSPD1	iCAF	-0.0987216	0.038961	0.137683	0.802941
BEST1	iCAF	-0.0987233	0.0367437	0.135467	0.802941
FAM221A	iCAF	-0.0987334	0.0164713	0.115205	0.802951
HAS2	iCAF	-0.0987567	0.0468799	0.145637	0.803024
STX17	iCAF	-0.0987841	0.121318	0.220102	0.803082
CAMSAP3	iCAF	-0.098785	0.000316756	0.0991017	0.803082
MTHFD1	iCAF	-0.0987973	0.0424454	0.141243	0.803103
MAN2B2	iCAF	-0.0988094	0.0700032	0.168813	0.803123
FAM86C1	iCAF	-0.0988628	0.0120367	0.1109	0.803333
TPO	iCAF	-0.0988696	0.000633513	0.0995031	0.803333
MAP1S	iCAF	-0.0988804	0.0497308	0.148611	0.80334
AIFM2	iCAF	-0.0988988	0.0335762	0.132475	0.80334
DMWD	iCAF	-0.0988994	0.0424454	0.141345	0.80334
SRC	iCAF	-0.0989169	0.0183719	0.117289	0.80334
CIPC	iCAF	-0.0989348	0.0136205	0.112555	0.80334
TBC1D2	iCAF	-0.0989386	0.0183719	0.11731	0.80334
PGGT1B	iCAF	-0.0989454	0.0547989	0.153744	0.80334
EAF1	iCAF	-0.0989567	0.0316756	0.130632	0.80334
ABCA3	iCAF	-0.0989597	0.0050681	0.104028	0.80334
ATAD3B	iCAF	-0.0989603	0.0196389	0.118599	0.80334
XPNPEP3	iCAF	-0.0989648	0.0433956	0.14236	0.80334
HRASLS	iCAF	-0.0989668	0.00158378	0.100551	0.80334
PRAM1	iCAF	-0.0989871	0.000316756	0.0993038	0.803386
JDP2	iCAF	-0.0989926	0.0592334	0.158226	0.803386
RPS6KB1	iCAF	-0.0990107	0.0671524	0.166163	0.803413
FAM168B	iCAF	-0.0990141	0.0738042	0.172818	0.803413
HEXIM1	iCAF	-0.0990428	0.243269	0.342312	0.803511
RASA1	iCAF	-0.0990532	0.0497308	0.148784	0.803523
CCDC22	iCAF	-0.0990834	0.0405448	0.139628	0.803628
PAAF1	iCAF	-0.0990929	0.0525816	0.151674	0.803635
HMGCS2	iCAF	-0.0991054	0.00190054	0.101006	0.803657
NELFA	iCAF	-0.0991247	0.0833069	0.182432	0.803658
DLEU1	iCAF	-0.0991256	0.0123535	0.111479	0.803658
BCL2L11	iCAF	-0.09913	0.0433956	0.142526	0.803658
RP11-91J3.3	iCAF	-0.0991488	0.000633513	0.0997823	0.803658
NACA	iCAF	-0.0991526	0.86918	0.968332	0.803658
RNF220	iCAF	-0.0991537	0.0411783	0.140332	0.803658
NUDT9	iCAF	-0.0991677	0.127019	0.226187	0.803687
MS4A14	iCAF	-0.0991804	0.000316756	0.0994972	0.80371
SENP5	iCAF	-0.0992119	0.0570162	0.156228	0.803821
CXCL11	iCAF	-0.0992436	0.0167881	0.116032	0.803933
RAB4B	iCAF	-0.0992862	0.0240735	0.12336	0.804095
IGHV1-24	iCAF	-0.0992947	0.00253405	0.101829	0.804095
RAB6B	iCAF	-0.0993017	0.00791891	0.107221	0.804095
UBTD2	iCAF	-0.09931	0.0677859	0.167096	0.804096
DENND1C	iCAF	-0.0993371	0.00190054	0.101238	0.804162
FOXJ3	iCAF	-0.0993486	0.0563826	0.155731	0.804162
C6orf141	iCAF	-0.0993556	0.00285081	0.102206	0.804162
CDC14A	iCAF	-0.0993557	0.0196389	0.118995	0.804162
MON2	iCAF	-0.0993646	0.117517	0.216881	0.804164
FBXL16	iCAF	-0.0993789	0.000633513	0.100012	0.804164
REXO4	iCAF	-0.0993845	0.0535318	0.152916	0.804164
THOC1	iCAF	-0.0993882	0.0554324	0.154821	0.804164
DDX58	iCAF	-0.0994197	0.0791891	0.178609	0.804266
TNKS	iCAF	-0.0994325	0.0665188	0.165951	0.804266
ZCCHC8	iCAF	-0.0994429	0.0693697	0.168813	0.804266
LRRC23	iCAF	-0.0994547	0.0541653	0.15362	0.804266
TRAF2	iCAF	-0.0994591	0.0278746	0.127334	0.804266
PPP2R2D	iCAF	-0.0994683	0.0326259	0.132094	0.804266
CASD1	iCAF	-0.0994704	0.0408616	0.140332	0.804266
MUT	iCAF	-0.0994736	0.0782388	0.177712	0.804266
FAAP100	iCAF	-0.0995121	0.0361102	0.135622	0.80441
KDM2B	iCAF	-0.0995403	0.0281913	0.127732	0.804506
ASXL2	iCAF	-0.099597	0.0563826	0.15598	0.804736
PCED1A	iCAF	-0.0996072	0.0795059	0.179113	0.804747
LINC01235	iCAF	-0.0996541	0.000633513	0.100288	0.804853
ZNF302	iCAF	-0.099664	0.162496	0.26216	0.804853
TDRP	iCAF	-0.099665	0.0275578	0.127223	0.804853
STAM	iCAF	-0.0996684	0.0788723	0.178541	0.804853
ZNF521	iCAF	-0.0996697	0.0966107	0.19628	0.804853
GTF2H3	iCAF	-0.0997068	0.0560659	0.155773	0.804991
CAT	iCAF	-0.0997216	0.231549	0.331271	0.805023
MORC4	iCAF	-0.0997578	0.0424454	0.142203	0.805156
EBF3	iCAF	-0.0997885	0.0171048	0.116893	0.805204
FAM21A	iCAF	-0.0997891	0.0509978	0.150787	0.805204
TESPA1	iCAF	-0.0997919	0.00158378	0.101376	0.805204
POM121	iCAF	-0.0998021	0.0554324	0.155235	0.805215
RAB35	iCAF	-0.09982	0.0662021	0.166022	0.805261
DHRS13	iCAF	-0.0998345	0.00791891	0.107753	0.805292
CIRBP	iCAF	-0.0998496	0.754514	0.854363	0.805306
TYK2	iCAF	-0.0998536	0.0405448	0.140398	0.805306
RP11-175K6.1	iCAF	-0.099871	0.0579664	0.157837	0.805351
PPFIBP2	iCAF	-0.0998927	0.0237567	0.123649	0.805416
BORCS8	iCAF	-0.0999056	0.0304086	0.130314	0.805438
UBN2	iCAF	-0.0999208	0.0525816	0.152502	0.805473
TMEM136	iCAF	-0.0999435	0.0671524	0.167096	0.805529
GSTM4	iCAF	-0.0999565	0.10548	0.205436	0.805529
LRRK1	iCAF	-0.0999568	0.0519481	0.151905	0.805529
MINA	iCAF	-0.0999683	0.0700032	0.169971	0.805545
ZBTB11	iCAF	-0.100048	0.0399113	0.139959	0.805876
RPS6KC1	iCAF	-0.100054	0.0452962	0.145351	0.805876
MAEA	iCAF	-0.10007	0.1191	0.21917	0.805912
VSTM4	iCAF	-0.100079	0.104213	0.204292	0.805917
PKNOX1	iCAF	-0.100117	0.062401	0.162518	0.80605
OVOL2	iCAF	-0.100124	0.000633513	0.100758	0.80605
LIN7C	iCAF	-0.100131	0.0471967	0.147328	0.80605
RNF122	iCAF	-0.100203	0.025974	0.126177	0.806311
MRPL38	iCAF	-0.10021	0.0307254	0.130935	0.806311
MRGBP	iCAF	-0.100213	0.0253405	0.125554	0.806311
STOML1	iCAF	-0.100219	0.0554324	0.155651	0.806311
LRRK2	iCAF	-0.100227	0.0544821	0.154709	0.806312
TMEM80	iCAF	-0.10029	0.115299	0.21559	0.806574
SPRYD3	iCAF	-0.100353	0.0747545	0.175107	0.806831
CTA-384D8.34	iCAF	-0.100367	0	0.100367	0.806862
NISCH	iCAF	-0.100426	0.103579	0.204006	0.807102
CLIP3	iCAF	-0.100478	0.117833	0.218312	0.807217
ZBTB7C	iCAF	-0.100493	0.0133038	0.113797	0.807217
ZBTB2	iCAF	-0.100503	0.0288248	0.129328	0.807217
GPR176	iCAF	-0.100503	0.0288248	0.129328	0.807217
CYP4B1	iCAF	-0.100513	0.0164713	0.116985	0.807217
SCRN1	iCAF	-0.100514	0.049414	0.149928	0.807217
HMBOX1	iCAF	-0.100521	0.0788723	0.179393	0.807217
IGHV4-61	iCAF	-0.100521	0.00380108	0.104323	0.807217
PHF13	iCAF	-0.100523	0.0357935	0.136317	0.807217
SCN4B	iCAF	-0.100549	0.0177384	0.118287	0.807227
GJA5	iCAF	-0.100555	0.00221729	0.102772	0.807227
UBR2	iCAF	-0.100555	0.0810896	0.181645	0.807227
UBASH3B	iCAF	-0.100557	0.0126703	0.113228	0.807227
USP12	iCAF	-0.100566	0.0291416	0.129707	0.807228
DACH1	iCAF	-0.10059	0.00126703	0.101857	0.807304
FO538757.2	iCAF	-0.100602	0.0766551	0.177257	0.807324
C8orf88	iCAF	-0.10063	0.0896421	0.190272	0.807404
SCML1	iCAF	-0.100635	0.0947102	0.195345	0.807404
PIP5K1C	iCAF	-0.100647	0.0509978	0.151645	0.807424
SLC48A1	iCAF	-0.100659	0.0443459	0.145005	0.807442
ERVK3-1	iCAF	-0.100684	0.0475135	0.148197	0.807519
PPP1R8	iCAF	-0.100704	0.0652518	0.165956	0.807547
ECD	iCAF	-0.100706	0.0589167	0.159622	0.807547
ATG4C	iCAF	-0.100714	0.0509978	0.151711	0.807547
AHSA2	iCAF	-0.100739	0.0760215	0.17676	0.807609
PACS2	iCAF	-0.100746	0.0490972	0.149843	0.807609
S100PBP	iCAF	-0.100751	0.0706367	0.171388	0.807609
VPS16	iCAF	-0.100771	0.0585999	0.159371	0.807651
ETNK2	iCAF	-0.100783	0.0414951	0.142278	0.807651
DIXDC1	iCAF	-0.100784	0.105797	0.206581	0.807651
TRAF3IP2	iCAF	-0.100799	0.0405448	0.141344	0.807685
FARS2	iCAF	-0.100821	0.0468799	0.1477	0.807747
ZBTB10	iCAF	-0.100848	0.0684194	0.169268	0.807813
ADD3	iCAF	-0.100851	0.463098	0.563948	0.807813
FHL1	iCAF	-0.100867	0.331644	0.432511	0.807852
ZNF480	iCAF	-0.100915	0.0171048	0.11802	0.808039
ENPP4	iCAF	-0.100943	0.00823567	0.109179	0.808088
NAF1	iCAF	-0.100954	0.0573329	0.158287	0.808088
SMPD4	iCAF	-0.100954	0.0516313	0.152585	0.808088
RHBDL1	iCAF	-0.100957	0.00348432	0.104442	0.808088
ANKRD13C	iCAF	-0.100975	0.0535318	0.154506	0.808131
SESN2	iCAF	-0.101037	0.0706367	0.171674	0.808387
THAP9-AS1	iCAF	-0.101067	0.0525816	0.153648	0.808408
KLHDC8B	iCAF	-0.101071	0.106113	0.207184	0.808408
FAM179B	iCAF	-0.101072	0.0842572	0.185329	0.808408
HTT	iCAF	-0.101074	0.0421286	0.143202	0.808408
MOK	iCAF	-0.101119	0.0443459	0.145465	0.808584
KIAA0922	iCAF	-0.101157	0.0199557	0.121113	0.808725
FRG1	iCAF	-0.101173	0.171999	0.273171	0.808759
RBM14	iCAF	-0.101183	0.0557491	0.156932	0.808768
ATP5EP2	iCAF	-0.101201	0.0152043	0.116405	0.808816
ZDHHC5	iCAF	-0.101229	0.0361102	0.137339	0.808909
SUSD2	iCAF	-0.101252	0.106113	0.207366	0.808947
TRIM13	iCAF	-0.101253	0.0861577	0.187411	0.808947
CCL21	iCAF	-0.101266	0.0139373	0.115203	0.80897
TBC1D16	iCAF	-0.101311	0.0722205	0.173531	0.809127
ARSG	iCAF	-0.101315	0.0459297	0.147245	0.809127
CABP1	iCAF	-0.101326	0.000633513	0.101959	0.809138
MYO19	iCAF	-0.101344	0.0319924	0.133336	0.809151
FTO	iCAF	-0.101345	0.0852075	0.186552	0.809151
PER2	iCAF	-0.101367	0.087108	0.188475	0.809209
CTPS1	iCAF	-0.101393	0.0148876	0.116281	0.809209
LRP11	iCAF	-0.101405	0.0668356	0.16824	0.809209
PKHD1L1	iCAF	-0.101413	0	0.101413	0.809209
BCS1L	iCAF	-0.101422	0.0582832	0.159705	0.809209
LPAR1	iCAF	-0.101423	0.176117	0.277539	0.809209
C11orf74	iCAF	-0.101426	0.0814064	0.182833	0.809209
CASP8AP2	iCAF	-0.101428	0.0757048	0.177133	0.809209
AUH	iCAF	-0.10143	0.0693697	0.170799	0.809209
HECTD2	iCAF	-0.101444	0.0427621	0.144206	0.809216
SLC17A9	iCAF	-0.101452	0.00411783	0.105569	0.809216
MMP7	iCAF	-0.101458	0.0126703	0.114128	0.809216
YEATS2	iCAF	-0.101463	0.0307254	0.132189	0.809216
PITPNA	iCAF	-0.101494	0.0440291	0.145523	0.809304
PASK	iCAF	-0.101498	0.00760215	0.109101	0.809304
OAF	iCAF	-0.101511	0.269876	0.371388	0.809326
PUS1	iCAF	-0.101519	0.0158378	0.117357	0.809327
BBOF1	iCAF	-0.101562	0.037694	0.139256	0.809487
RASSF8	iCAF	-0.101598	0.0500475	0.151645	0.809529
GTF2A1	iCAF	-0.101598	0.0589167	0.160515	0.809529
APOBEC3C	iCAF	-0.101603	0.103579	0.205183	0.809529
LNX1	iCAF	-0.101606	0.010453	0.112059	0.809529
NCOA2	iCAF	-0.101611	0.0560659	0.157677	0.809529
C14orf159	iCAF	-0.10164	0.0744378	0.176078	0.809579
ATP6V1B1	iCAF	-0.101647	0.00316756	0.104814	0.809579
PPP2R3A	iCAF	-0.101649	0.0541653	0.155814	0.809579
SIN3B	iCAF	-0.101654	0.0497308	0.151385	0.809579
BTBD3	iCAF	-0.101663	0.0348432	0.136506	0.809584
CDK11B	iCAF	-0.101671	0.0801394	0.181811	0.809584
REV1	iCAF	-0.101704	0.105163	0.206867	0.809699
TBK1	iCAF	-0.101721	0.0665188	0.16824	0.809716
DIS3	iCAF	-0.101724	0.085841	0.187565	0.809716
RAD17	iCAF	-0.101735	0.0414951	0.14323	0.80973
COG3	iCAF	-0.101796	0.0373773	0.139173	0.809978
EFNB1	iCAF	-0.101814	0.0744378	0.176252	0.810026
DENND6B	iCAF	-0.101823	0.0199557	0.121779	0.810031
CHCHD4	iCAF	-0.101832	0.0418118	0.143644	0.810034
TMEM44	iCAF	-0.101842	0.0240735	0.125915	0.810043
KAT7	iCAF	-0.101861	0.0497308	0.151592	0.810094
WDR73	iCAF	-0.101878	0.072854	0.174732	0.810136
BBS7	iCAF	-0.101924	0.0437124	0.145637	0.810315
CTA-292E10.6	iCAF	-0.101966	0.0256573	0.127623	0.810474
POLK	iCAF	-0.101981	0.120051	0.222031	0.810504
NXPE3	iCAF	-0.102046	0.024707	0.126753	0.810736
SEMA5B	iCAF	-0.102054	0.00190054	0.103955	0.810736
IL10RB-AS1	iCAF	-0.102055	0.000633513	0.102688	0.810736
NCOA1	iCAF	-0.102063	0.125119	0.227182	0.810737
IGHV4-31	iCAF	-0.102085	0.00348432	0.105569	0.810737
PDE9A	iCAF	-0.102087	0.0174216	0.119508	0.810737
NOP14	iCAF	-0.102087	0.0383275	0.140415	0.810737
NUP37	iCAF	-0.102106	0.0696864	0.171793	0.810765
SMG9	iCAF	-0.102109	0.0595502	0.16166	0.810765
ING4	iCAF	-0.102123	0.121001	0.223124	0.810784
NFATC1	iCAF	-0.10213	0.0563826	0.158512	0.810784
ANO10	iCAF	-0.102172	0.0392778	0.14145	0.810934
IL12RB1	iCAF	-0.102178	0.000316756	0.102495	0.810934
ITM2B	iCAF	-0.102186	0.84574	0.947926	0.810934
HEATR1	iCAF	-0.102195	0.0370605	0.139256	0.810939
IKBKE	iCAF	-0.102208	0.0240735	0.126281	0.810953
DDB2	iCAF	-0.102226	0.117517	0.219742	0.810953
SNAPC3	iCAF	-0.102227	0.0677859	0.170013	0.810953
SYVN1	iCAF	-0.10223	0.085841	0.188071	0.810953
LDLRAP1	iCAF	-0.10224	0.038961	0.141201	0.810961
APOOL	iCAF	-0.102262	0.0503643	0.152627	0.811026
OXCT1	iCAF	-0.102291	0.0437124	0.146003	0.811096
FBXL13	iCAF	-0.102294	0.0072854	0.109579	0.811096
VPS52	iCAF	-0.102302	0.0421286	0.14443	0.811096
SGK223	iCAF	-0.102345	0.00760215	0.109947	0.811251
TPT1-AS1	iCAF	-0.102351	0.110548	0.212899	0.811251
IKBKG	iCAF	-0.102436	0.0620843	0.164521	0.811529
PRKACB	iCAF	-0.102438	0.0886918	0.19113	0.811529
ZNF827	iCAF	-0.102446	0.0471967	0.149642	0.811529
CH17-212P11.4	iCAF	-0.102452	0	0.102452	0.811529
CDK2	iCAF	-0.102477	0.0316756	0.134153	0.811529
TTC9	iCAF	-0.102484	0.000633513	0.103117	0.811529
TCF7L1	iCAF	-0.102501	0.0937599	0.19626	0.811529
YTHDC2	iCAF	-0.102501	0.0738042	0.176305	0.811529
SNX19	iCAF	-0.102507	0.0465632	0.14907	0.811529
AKAP11	iCAF	-0.102509	0.0820399	0.184549	0.811529
ACOX1	iCAF	-0.102511	0.0997783	0.202289	0.811529
HPS4	iCAF	-0.102519	0.0687361	0.171255	0.811529
MSH3	iCAF	-0.102522	0.0560659	0.158588	0.811529
CYP2S1	iCAF	-0.102528	0.00190054	0.104429	0.811529
APPBP2	iCAF	-0.102543	0.126069	0.228612	0.811529
PDE4A	iCAF	-0.102544	0.0579664	0.160511	0.811529
STXBP3	iCAF	-0.102556	0.0668356	0.169392	0.811529
BCAR3	iCAF	-0.102556	0.0240735	0.12663	0.811529
MAPRE3	iCAF	-0.10259	0.0605005	0.16309	0.811646
NME5	iCAF	-0.102621	0.0072854	0.109906	0.811753
PPARD	iCAF	-0.102631	0.0316756	0.134307	0.811764
KCNA3	iCAF	-0.10264	0.00126703	0.103907	0.811767
PARP4	iCAF	-0.102712	0.0592334	0.161946	0.812036
IGF2BP2	iCAF	-0.102719	0.00886918	0.111588	0.812036
B4GALT5	iCAF	-0.102722	0.0475135	0.150235	0.812036
SOX13	iCAF	-0.10275	0.0136205	0.11637	0.812128
SPPL3	iCAF	-0.102786	0.0880583	0.190844	0.812258
TIAM1	iCAF	-0.1028	0.0110865	0.113886	0.812284
WDR11	iCAF	-0.102816	0.0788723	0.181688	0.812322
TMEM39B	iCAF	-0.102856	0.0725372	0.175393	0.812473
RNF41	iCAF	-0.102867	0.0842572	0.187124	0.812473
CA8	iCAF	-0.102872	0.00190054	0.104773	0.812473
MXI1	iCAF	-0.102907	0.0700032	0.172911	0.812584
ACP6	iCAF	-0.102916	0.0174216	0.120338	0.812584
DHX40	iCAF	-0.102921	0.0411783	0.144099	0.812584
SMARCA2	iCAF	-0.102938	0.216661	0.319599	0.812593
BARX2	iCAF	-0.102939	0.000633513	0.103572	0.812593
RPS16	iCAF	-0.102957	0.852708	0.955665	0.812639
INTS1	iCAF	-0.102979	0.0570162	0.159995	0.812704
SNX21	iCAF	-0.103005	0.147925	0.25093	0.812786
ACSS1	iCAF	-0.103019	0.0205892	0.123608	0.812814
R3HDM2	iCAF	-0.10304	0.0674691	0.17051	0.812877
CDR1-AS	iCAF	-0.103058	0.0319924	0.13505	0.812906
BTN2A1	iCAF	-0.10307	0.0614507	0.164521	0.812906
IGHV3-64	iCAF	-0.103076	0	0.103076	0.812906
TCOF1	iCAF	-0.103079	0.0446627	0.147742	0.812906
PCNX	iCAF	-0.103091	0.0760215	0.179113	0.812925
STAT5B	iCAF	-0.103112	0.0617675	0.16488	0.812949
CCNT2	iCAF	-0.103113	0.0763383	0.179451	0.812949
SAMD4B	iCAF	-0.103127	0.137789	0.240916	0.812975
BSCL2	iCAF	-0.103147	0.0798226	0.18297	0.812998
SGTB	iCAF	-0.103148	0.0335762	0.136724	0.812998
RP11-465N4.4	iCAF	-0.103159	0	0.103159	0.81301
PTHLH	iCAF	-0.103202	0.0452962	0.148498	0.813173
ZCCHC9	iCAF	-0.103235	0.0893253	0.192561	0.813293
C18orf8	iCAF	-0.103248	0.0319924	0.13524	0.813313
MAFG-AS1	iCAF	-0.103281	0.0136205	0.116902	0.813431
RPUSD4	iCAF	-0.103315	0.0380108	0.141325	0.81354
RBM38	iCAF	-0.103321	0.00633513	0.109656	0.81354
PKP1	iCAF	-0.103365	0	0.103365	0.813708
PPIL3	iCAF	-0.10338	0.111498	0.214878	0.813738
STK38	iCAF	-0.103419	0.0874248	0.190844	0.813883
DIP2B	iCAF	-0.103455	0.0465632	0.150019	0.813963
CARKD	iCAF	-0.10347	0.0614507	0.164921	0.813963
DPH6	iCAF	-0.103485	0.0544821	0.157967	0.813963
FLJ37453	iCAF	-0.103498	0.0256573	0.129155	0.813963
ADAMTS10	iCAF	-0.103501	0.0193221	0.122823	0.813963
CWC22	iCAF	-0.103502	0.101362	0.204864	0.813963
RCL1	iCAF	-0.103506	0.0440291	0.147535	0.813963
ADCK3	iCAF	-0.103511	0.0823567	0.185867	0.813963
ADCK4	iCAF	-0.103525	0.0399113	0.143437	0.813963
TMEM237	iCAF	-0.103531	0.0744378	0.177969	0.813963
GNA11	iCAF	-0.103533	0.101045	0.204578	0.813963
PLA1A	iCAF	-0.103534	0.0136205	0.117155	0.813963
ABCC5	iCAF	-0.103559	0.0475135	0.151073	0.814042
PRNP	iCAF	-0.103593	0.51758	0.621173	0.81416
AKAP2	iCAF	-0.103608	0.00570162	0.10931	0.814165
FCRL2	iCAF	-0.103611	0.000316756	0.103928	0.814165
SESTD1	iCAF	-0.103619	0.159328	0.262947	0.814165
ATP10D	iCAF	-0.103634	0.0940767	0.197711	0.8142
ADAM19	iCAF	-0.10367	0.0167881	0.120458	0.814285
AARS	iCAF	-0.103686	0.0994615	0.203147	0.814285
CORO7	iCAF	-0.103705	0.0212227	0.124927	0.814285
USP54	iCAF	-0.103708	0.012987	0.116695	0.814285
ZNF397	iCAF	-0.103709	0.0994615	0.203171	0.814285
RNF223	iCAF	-0.103727	0.00158378	0.105311	0.814285
ADA	iCAF	-0.10374	0.036427	0.140167	0.814285
KDM7A	iCAF	-0.103744	0.0712702	0.175015	0.814285
FMO5	iCAF	-0.103748	0.0120367	0.115784	0.814285
RBBP5	iCAF	-0.103753	0.0576497	0.161402	0.814285
UCK1	iCAF	-0.103755	0.0662021	0.169957	0.814285
TNFRSF9	iCAF	-0.103764	0.00316756	0.106932	0.814285
TMCC1	iCAF	-0.103765	0.0424454	0.14621	0.814285
KIAA1147	iCAF	-0.103767	0.0152043	0.118972	0.814285
FAM134B	iCAF	-0.103783	0.0446627	0.148446	0.814285
GTF3C2	iCAF	-0.103786	0.0392778	0.143064	0.814285
LIN7A	iCAF	-0.103791	0.00760215	0.111393	0.814285
SLU7	iCAF	-0.103839	0.166297	0.270136	0.814468
RABL3	iCAF	-0.103869	0.024707	0.128576	0.814568
PARD3	iCAF	-0.10388	0.0522648	0.156145	0.814585
PGAP3	iCAF	-0.103898	0.0326259	0.136524	0.814627
ATG9A	iCAF	-0.103908	0.0557491	0.159657	0.814635
VIPR1	iCAF	-0.103918	0.000316756	0.104235	0.814642
SEMA3E	iCAF	-0.103925	0.00411783	0.108043	0.814642
PATL1	iCAF	-0.103955	0.0354767	0.139431	0.81474
HYAL1	iCAF	-0.103975	0.00285081	0.106825	0.814794
CDCA7L	iCAF	-0.104025	0.0272411	0.131266	0.814992
PARD6G-AS1	iCAF	-0.104057	0.00791891	0.111976	0.815101
HIST1H1E	iCAF	-0.104077	0.0285081	0.132585	0.815156
TMEM98	iCAF	-0.104128	0.429205	0.533333	0.815356
SUCLA2	iCAF	-0.104137	0.118467	0.222604	0.815357
NFIX	iCAF	-0.104147	0.260374	0.364521	0.815366
LRRC8B	iCAF	-0.104167	0.00760215	0.111769	0.815387
GABPA	iCAF	-0.104175	0.0684194	0.172594	0.815387
LTN1	iCAF	-0.104176	0.0943934	0.198569	0.815387
WDSUB1	iCAF	-0.104242	0.0538486	0.158091	0.81563
RNF146	iCAF	-0.104245	0.20019	0.304435	0.81563
SLC20A2	iCAF	-0.104276	0.0427621	0.147038	0.815737
MED16	iCAF	-0.104287	0.0814064	0.185694	0.815752
CLPX	iCAF	-0.104315	0.0772886	0.181604	0.815842
ENPP1	iCAF	-0.10434	0.0186886	0.123029	0.815908
MOSPD2	iCAF	-0.104348	0.0468799	0.151228	0.815908
KCNN3	iCAF	-0.104354	0.0126703	0.117024	0.815908
FDXR	iCAF	-0.104368	0.059867	0.164235	0.815934
AP5M1	iCAF	-0.104379	0.0532151	0.157594	0.815949
NCOA6	iCAF	-0.104398	0.0418118	0.14621	0.815974
UGGT2	iCAF	-0.104401	0.0950269	0.199428	0.815974
ZNF608	iCAF	-0.104412	0.0513145	0.155727	0.81599
PRKAA1	iCAF	-0.104421	0.0924929	0.196914	0.815993
UTP4	iCAF	-0.104435	0.0608172	0.165252	0.816019
C6orf106	iCAF	-0.104449	0.0392778	0.143726	0.816044
SIN3A	iCAF	-0.104507	0.0696864	0.174194	0.816278
CDC42EP5	iCAF	-0.104529	0.0345264	0.139056	0.816281
BCL9L	iCAF	-0.104531	0.0522648	0.156795	0.816281
HDAC11	iCAF	-0.104533	0.0256573	0.13019	0.816281
RRAS2	iCAF	-0.104541	0.0551156	0.159657	0.816282
CST3	iCAF	-0.104577	0.84764	0.952217	0.816411
TAB2	iCAF	-0.104603	0.0633513	0.167954	0.816481
DDHD2	iCAF	-0.104613	0.0662021	0.170815	0.816481
CDH3	iCAF	-0.10462	0.00665188	0.111272	0.816481
ARSB	iCAF	-0.104625	0.0148876	0.119513	0.816481
SHMT1	iCAF	-0.104638	0.0370605	0.141698	0.816501
PEX1	iCAF	-0.104654	0.0456129	0.150267	0.816539
FANCL	iCAF	-0.104746	0.0503643	0.15511	0.81689
ZFC3H1	iCAF	-0.104748	0.0943934	0.199142	0.81689
RSAD1	iCAF	-0.104754	0.0833069	0.188061	0.81689
MAP4K1	iCAF	-0.104783	0.00158378	0.106367	0.816933
DPF2	iCAF	-0.104785	0.127653	0.232438	0.816933
SLC37A4	iCAF	-0.104788	0.0294583	0.134247	0.816933
AP1G1	iCAF	-0.104831	0.0658853	0.170717	0.817093
TIPIN	iCAF	-0.10485	0.0471967	0.152047	0.817143
AMN1	iCAF	-0.10486	0.0237567	0.128617	0.817151
RPS11	iCAF	-0.10488	0.800127	0.905007	0.817206
FBXW11	iCAF	-0.104893	0.0690529	0.173945	0.817224
PWWP2B	iCAF	-0.104908	0.00570162	0.11061	0.817258
LTV1	iCAF	-0.104919	0.0969275	0.201846	0.81727
SREK1IP1	iCAF	-0.104937	0.163446	0.268383	0.8173
COPS4	iCAF	-0.104951	0.142224	0.247175	0.8173
FGD3	iCAF	-0.104955	0.000633513	0.105589	0.8173
WDR55	iCAF	-0.10496	0.0566994	0.16166	0.8173
CREBRF	iCAF	-0.104966	0.145391	0.250358	0.8173
UHRF1BP1L	iCAF	-0.105031	0.0500475	0.155079	0.817531
FOSL1	iCAF	-0.105033	0.0202724	0.125305	0.817531
GAB3	iCAF	-0.105092	0.00475135	0.109843	0.817718
SGF29	iCAF	-0.1051	0.0763383	0.181438	0.817718
ITGB8	iCAF	-0.105103	0.0281913	0.133295	0.817718
YARS2	iCAF	-0.105106	0.0582832	0.163389	0.817718
PXK	iCAF	-0.105128	0.120051	0.225179	0.817781
TARSL2	iCAF	-0.105143	0.0459297	0.151073	0.817813
KIAA2013	iCAF	-0.105195	0.0513145	0.156509	0.818012
CUL2	iCAF	-0.105225	0.0509978	0.156223	0.818116
SNX11	iCAF	-0.105288	0.0288248	0.134113	0.818282
LCOR	iCAF	-0.105295	0.0414951	0.14679	0.818282
OGFOD1	iCAF	-0.105298	0.0620843	0.167382	0.818282
BAG4	iCAF	-0.105309	0.0826734	0.187983	0.818282
RNU12	iCAF	-0.10531	0.0424454	0.147756	0.818282
SMKR1	iCAF	-0.105315	0.00190054	0.107215	0.818282
NDN	iCAF	-0.105319	0.215711	0.32103	0.818282
TMEM200A	iCAF	-0.105358	0.0437124	0.14907	0.818405
SPAG1	iCAF	-0.105365	0.00665188	0.112017	0.818405
CCNYL1	iCAF	-0.10537	0.0158378	0.121208	0.818405
RPA1	iCAF	-0.105385	0.0880583	0.193443	0.818405
PPL	iCAF	-0.105387	0.0962939	0.201681	0.818405
FAM118B	iCAF	-0.105419	0.0430789	0.148498	0.818441
TDO2	iCAF	-0.105421	0.00633513	0.111756	0.818441
AC058791.1	iCAF	-0.105422	0.0272411	0.132663	0.818441
CADM3-AS1	iCAF	-0.105428	0.00126703	0.106695	0.818441
ZC3H8	iCAF	-0.10546	0.0842572	0.189717	0.818553
ATAT1	iCAF	-0.105508	0.0307254	0.136234	0.818738
NUP88	iCAF	-0.105541	0.0332594	0.1388	0.81883
CDK9	iCAF	-0.105545	0.0560659	0.161611	0.81883
LINC00969	iCAF	-0.10556	0.20019	0.30575	0.818861
FBXO17	iCAF	-0.105573	0.18942	0.294993	0.818881
DYRK1B	iCAF	-0.105595	0.0253405	0.130935	0.818924
TTLL5	iCAF	-0.105598	0.0272411	0.132839	0.818924
APOE	iCAF	-0.105617	0.507127	0.612744	0.818973
TGIF2	iCAF	-0.105631	0.0297751	0.135406	0.818978
BTBD10	iCAF	-0.105635	0.0585999	0.164235	0.818978
TRAPPC12	iCAF	-0.105656	0.0643016	0.169957	0.819036
OSR2	iCAF	-0.105721	0.125752	0.231474	0.8193
ABCF3	iCAF	-0.105736	0.0630345	0.168771	0.819332
RQCD1	iCAF	-0.10577	0.0592334	0.165004	0.819448
RGMB	iCAF	-0.105778	0.0630345	0.168813	0.819448
USP40	iCAF	-0.105797	0.0421286	0.147926	0.819497
TMEM216	iCAF	-0.105832	0.103896	0.209728	0.819598
C3orf80	iCAF	-0.105836	0.00918594	0.115021	0.819598
COL7A1	iCAF	-0.105868	0.0354767	0.141345	0.819678
C2orf69	iCAF	-0.105869	0.0532151	0.159084	0.819678
SCLT1	iCAF	-0.105878	0.0551156	0.160994	0.819682
RLIM	iCAF	-0.105891	0.0573329	0.163224	0.819687
SRGAP1	iCAF	-0.105898	0.165347	0.271245	0.819687
TRIM25	iCAF	-0.105904	0.0427621	0.148666	0.819687
MED11	iCAF	-0.105932	0.0791891	0.185122	0.819725
ZMYM5	iCAF	-0.105936	0.132404	0.23834	0.819725
TFAP4	iCAF	-0.105937	0.0456129	0.15155	0.819725
SCYL3	iCAF	-0.105987	0.0285081	0.134495	0.819897
HIVEP1	iCAF	-0.105991	0.0430789	0.14907	0.819897
PER1	iCAF	-0.106007	0.176433	0.282441	0.819933
MANEA	iCAF	-0.106046	0.0288248	0.134871	0.820045
PCBD2	iCAF	-0.106048	0.0243902	0.130438	0.820045
DLX5	iCAF	-0.10606	0.00823567	0.114296	0.820052
NCR3	iCAF	-0.106066	0.000316756	0.106383	0.820052
MRI1	iCAF	-0.106119	0.0541653	0.160285	0.820258
SEC24C	iCAF	-0.106135	0.0408616	0.146997	0.820293
SLC6A9	iCAF	-0.106153	0.00886918	0.115022	0.820335
MBD3	iCAF	-0.106175	0.0411783	0.147353	0.820392
CBR4	iCAF	-0.106182	0.0791891	0.185371	0.820392
TOX3	iCAF	-0.106195	0.000316756	0.106512	0.820406
NSRP1	iCAF	-0.106207	0.197656	0.303863	0.820406
CITED4	iCAF	-0.106209	0.00791891	0.114128	0.820406
RAB11FIP4	iCAF	-0.106242	0.00316756	0.109409	0.820516
RP5-1159O4.1	iCAF	-0.106258	0.00443459	0.110693	0.820534
GPR157	iCAF	-0.106262	0.0209059	0.127168	0.820534
NUDT18	iCAF	-0.106276	0.0253405	0.131617	0.82056
SLC19A2	iCAF	-0.106291	0.114349	0.22064	0.820569
WDR3	iCAF	-0.106299	0.0326259	0.138925	0.820569
SMPDL3B	iCAF	-0.106306	0.000950269	0.107257	0.820569
HIPK1	iCAF	-0.106319	0.0544821	0.160801	0.820569
ACAD9	iCAF	-0.106319	0.0576497	0.163969	0.820569
NT5C2	iCAF	-0.106338	0.061134	0.167472	0.820589
E2F6	iCAF	-0.106359	0.049414	0.155773	0.820589
KAT2A	iCAF	-0.106362	0.0367437	0.143106	0.820589
ABCD1	iCAF	-0.106362	0.0183719	0.124734	0.820589
TIMM21	iCAF	-0.106365	0.074121	0.180486	0.820589
B3GALT4	iCAF	-0.106419	0.0380108	0.14443	0.82074
FANK1	iCAF	-0.106422	0.00348432	0.109906	0.82074
TRAPPC5	iCAF	-0.106423	0.0326259	0.139049	0.82074
CCDC82	iCAF	-0.106467	0.12987	0.236338	0.820897
FGFR4	iCAF	-0.106474	0.00190054	0.108374	0.820897
SLX4IP	iCAF	-0.106482	0.0202724	0.126754	0.820897
RC3H2	iCAF	-0.106492	0.0497308	0.156223	0.820908
KIAA1683	iCAF	-0.106534	0.0706367	0.177171	0.82106
LINC00662	iCAF	-0.106561	0.061134	0.167695	0.821145
SIRT3	iCAF	-0.106598	0.0592334	0.165832	0.821207
ZNF124	iCAF	-0.106599	0.0190054	0.125604	0.821207
ANKRD36C	iCAF	-0.106601	0.0893253	0.195927	0.821207
C7orf49	iCAF	-0.106607	0.0566994	0.163307	0.821207
CPT1A	iCAF	-0.106633	0.0655686	0.172202	0.821288
HIVEP2	iCAF	-0.106646	0.048147	0.154793	0.821306
LRP2	iCAF	-0.106665	0.000633513	0.107298	0.821355
U2AF1	iCAF	-0.106679	0.0690529	0.175732	0.821385
RPL26	iCAF	-0.106691	0.792841	0.899532	0.8214
NPEPL1	iCAF	-0.106702	0.0342097	0.140912	0.821411
KIAA2026	iCAF	-0.106714	0.10453	0.211243	0.821411
FAM69B	iCAF	-0.10672	0.00285081	0.109571	0.821411
NACA2	iCAF	-0.106741	0.0332594	0.140001	0.821411
SACS	iCAF	-0.106747	0.0323092	0.139056	0.821411
PDZRN3	iCAF	-0.106762	0.106113	0.212876	0.821411
S100A3	iCAF	-0.106763	0.0180551	0.124819	0.821411
ATP13A1	iCAF	-0.106772	0.0399113	0.146683	0.821411
METTL10	iCAF	-0.10678	0.0674691	0.174249	0.821411
CASP3	iCAF	-0.106781	0.0497308	0.156512	0.821411
OTUD4	iCAF	-0.106784	0.0437124	0.150497	0.821411
DEAF1	iCAF	-0.106829	0.0373773	0.144206	0.821576
GPAT2	iCAF	-0.10685	0.0161546	0.123004	0.821634
RNF168	iCAF	-0.106864	0.0823567	0.189221	0.821653
USP18	iCAF	-0.10687	0.0487805	0.155651	0.821653
EXOSC8	iCAF	-0.106882	0.134621	0.241503	0.821668
UXS1	iCAF	-0.106906	0.119417	0.226323	0.821728
GALNT15	iCAF	-0.106912	0.0272411	0.134153	0.821728
ATL1	iCAF	-0.107009	0.130187	0.237196	0.822136
ACSS2	iCAF	-0.107037	0.0361102	0.143147	0.822215
FXN	iCAF	-0.107043	0.0608172	0.16786	0.822215
TCHP	iCAF	-0.107073	0.0332594	0.140332	0.822312
SKIV2L2	iCAF	-0.107096	0.0810896	0.188186	0.822381
POLM	iCAF	-0.107106	0.061134	0.16824	0.82239
SAA2	iCAF	-0.107127	0.00443459	0.111562	0.822448
IGLV4-69	iCAF	-0.107161	0.00443459	0.111596	0.822555
TP53	iCAF	-0.107171	0.0554324	0.162603	0.822555
INPP5F	iCAF	-0.107176	0.0278746	0.13505	0.822555
SIRPB2	iCAF	-0.107206	0.000316756	0.107523	0.822591
THAP1	iCAF	-0.107206	0.0525816	0.159788	0.822591
HAGLROS	iCAF	-0.107208	0.00380108	0.111009	0.822591
MR1	iCAF	-0.107255	0.0490972	0.156353	0.822768
WHSC1	iCAF	-0.107273	0.0158378	0.123111	0.822806
NEK10	iCAF	-0.10728	0.0050681	0.112348	0.822806
PMP22	iCAF	-0.1073	0.627178	0.734478	0.822838
MAFK	iCAF	-0.10731	0.0421286	0.149439	0.822838
ALG12	iCAF	-0.107312	0.0826734	0.189986	0.822838
N4BP2L1	iCAF	-0.107352	0.0950269	0.202379	0.82298
GDF15	iCAF	-0.107397	0.101362	0.208759	0.823129
ING1	iCAF	-0.107401	0.103263	0.210664	0.823129
LINC01480	iCAF	-0.10741	0.00190054	0.10931	0.82313
HOXC9	iCAF	-0.107476	0.0928096	0.200286	0.823398
SIRT6	iCAF	-0.107498	0.0535318	0.16103	0.823458
ZNF330	iCAF	-0.107515	0.126703	0.234218	0.823469
NPY1R	iCAF	-0.107524	0.0133038	0.120827	0.823469
EPS15L1	iCAF	-0.107525	0.0605005	0.168026	0.823469
SLC26A2	iCAF	-0.107535	0.0566994	0.164235	0.823476
THG1L	iCAF	-0.107587	0.0620843	0.169671	0.823673
KLHL3	iCAF	-0.10761	0.0224897	0.130099	0.823739
SLC35E2B	iCAF	-0.107744	0.0953437	0.203088	0.824272
KLHDC10	iCAF	-0.107746	0.0535318	0.161278	0.824272
SYNRG	iCAF	-0.107752	0.0810896	0.188841	0.824272
MAGIX	iCAF	-0.107766	0.00665188	0.114418	0.824301
CAB39L	iCAF	-0.107781	0.0570162	0.164797	0.82433
NRM	iCAF	-0.107801	0.0509978	0.158798	0.824353
CHFR	iCAF	-0.107803	0.0288248	0.136627	0.824353
FUBP3	iCAF	-0.107821	0.0478302	0.155651	0.824398
C1orf216	iCAF	-0.107832	0.0595502	0.167382	0.82441
FOXK2	iCAF	-0.107841	0.0383275	0.146169	0.824415
IGKV1D-13	iCAF	-0.107855	0	0.107855	0.824442
DNAJC3-AS1	iCAF	-0.107959	0.0209059	0.128865	0.824877
MSH6	iCAF	-0.10797	0.0620843	0.170054	0.824887
SF3B3	iCAF	-0.108018	0.0931264	0.201144	0.825069
COL1A2	iCAF	-0.108084	0.876465	0.984549	0.825292
MED24	iCAF	-0.108091	0.0392778	0.147369	0.825292
RAB3GAP2	iCAF	-0.108092	0.103896	0.211988	0.825292
STAM2	iCAF	-0.108128	0.0535318	0.16166	0.825415
ZNF92	iCAF	-0.108168	0.0218562	0.130024	0.825551
USP5	iCAF	-0.108174	0.0392778	0.147452	0.825551
TP53INP2	iCAF	-0.108197	0.0297751	0.137972	0.82559
PET117	iCAF	-0.108206	0.0272411	0.135447	0.82559
OSGIN2	iCAF	-0.108208	0.0209059	0.129114	0.82559
ST6GAL2	iCAF	-0.108226	0.00221729	0.110443	0.825636
POT1	iCAF	-0.108235	0.0205892	0.128824	0.825637
ECI2	iCAF	-0.10828	0.182135	0.290415	0.825804
PRR14L	iCAF	-0.108304	0.049414	0.157718	0.825877
DNM3OS	iCAF	-0.108325	0.098828	0.207153	0.825929
AGAP3	iCAF	-0.108333	0.0443459	0.152678	0.825929
CLCA2	iCAF	-0.108376	0.000950269	0.109326	0.82609
MPP5	iCAF	-0.108428	0.049414	0.157842	0.826289
TOX	iCAF	-0.108449	0.00380108	0.11225	0.826344
DTWD1	iCAF	-0.10846	0.266075	0.374535	0.826355
SCG5	iCAF	-0.108471	0.138739	0.24721	0.826368
MAD1L1	iCAF	-0.108499	0.0538486	0.162348	0.826458
TMEM42	iCAF	-0.108508	0.0880583	0.196567	0.826462
NCKAP5L	iCAF	-0.108537	0.061134	0.169671	0.826554
FBXO44	iCAF	-0.108565	0.0842572	0.192822	0.826604
NAB1	iCAF	-0.108568	0.072854	0.181422	0.826604
RNF214	iCAF	-0.108573	0.0671524	0.175725	0.826604
PDDC1	iCAF	-0.108596	0.0430789	0.151674	0.826668
CSAD	iCAF	-0.108606	0.0696864	0.178292	0.826676
ARID2	iCAF	-0.10863	0.0538486	0.162479	0.826749
NACC1	iCAF	-0.108654	0.0161546	0.124809	0.826795
FAM57A	iCAF	-0.108657	0.0243902	0.133047	0.826795
PPP2R5B	iCAF	-0.108689	0.0357935	0.144482	0.826901
ITCH	iCAF	-0.108701	0.0712702	0.179971	0.82692
EPT1	iCAF	-0.108723	0.0231232	0.131846	0.826958
FAF2	iCAF	-0.108726	0.139056	0.247783	0.826958
VPS45	iCAF	-0.108738	0.059867	0.168605	0.826974
DNASE1L3	iCAF	-0.108763	0.00538486	0.114147	0.827009
EGR2	iCAF	-0.108763	0.218562	0.327325	0.827009
CMTR2	iCAF	-0.108807	0.0595502	0.168357	0.827171
TM4SF1-AS1	iCAF	-0.108817	0.000633513	0.109451	0.82718
ATP8A1	iCAF	-0.108833	0.00348432	0.112317	0.827212
RRM2B	iCAF	-0.108863	0.0459297	0.154793	0.827311
C9orf9	iCAF	-0.108873	0.0437124	0.152585	0.827318
ZNF451	iCAF	-0.108897	0.0899588	0.198856	0.827359
SMAD4	iCAF	-0.108905	0.0662021	0.175107	0.827359
SPOCD1	iCAF	-0.108932	0.0126703	0.121602	0.827359
PLB1	iCAF	-0.108936	0.00158378	0.11052	0.827359
HTR1F	iCAF	-0.108946	0.000633513	0.109579	0.827359
GLI4	iCAF	-0.108947	0.0180551	0.127003	0.827359
FAM222B	iCAF	-0.108954	0.0427621	0.151716	0.827359
LONP1	iCAF	-0.108955	0.036427	0.145382	0.827359
KIAA0368	iCAF	-0.108957	0.0874248	0.196382	0.827359
USP42	iCAF	-0.108985	0.0516313	0.160616	0.827445
SAMD12	iCAF	-0.108997	0.000950269	0.109947	0.827446
TMEM209	iCAF	-0.109002	0.024707	0.133709	0.827446
DHDDS	iCAF	-0.109031	0.0471967	0.156228	0.827527
RBM15B	iCAF	-0.109036	0.0411783	0.150215	0.827527
C17orf49	iCAF	-0.109066	0.0231232	0.132189	0.827614
FAM111A	iCAF	-0.109072	0.097561	0.206633	0.827614
MAVS	iCAF	-0.109085	0.0820399	0.191125	0.82763
SPINK8	iCAF	-0.109093	0.000316756	0.109409	0.82763
ANKRA2	iCAF	-0.109115	0.0763383	0.185453	0.827694
REEP1	iCAF	-0.109134	0.000316756	0.109451	0.827741
AEN	iCAF	-0.109184	0.0332594	0.142443	0.827894
EGLN2	iCAF	-0.109186	0.0842572	0.193443	0.827894
FZD3	iCAF	-0.109205	0.0155211	0.124726	0.827894
SLC35C1	iCAF	-0.10921	0.036427	0.145637	0.827894
CRISP3	iCAF	-0.10921	0.00380108	0.113011	0.827894
NSF	iCAF	-0.109231	0.0361102	0.145341	0.827951
TLN2	iCAF	-0.109242	0.0538486	0.16309	0.827962
CBR3	iCAF	-0.109262	0.145074	0.254336	0.828016
EXOC3L1	iCAF	-0.109306	0.00601837	0.115324	0.828178
FBXO25	iCAF	-0.109343	0.0658853	0.175229	0.828283
RPAP3	iCAF	-0.109361	0.0462464	0.155607	0.828283
RASA2	iCAF	-0.109365	0.0703199	0.179685	0.828283
ADARB1	iCAF	-0.109374	0.0183719	0.127746	0.828283
CAMTA2	iCAF	-0.109377	0.0909091	0.200286	0.828283
HCFC1	iCAF	-0.10938	0.0703199	0.179699	0.828283
PIR	iCAF	-0.10939	0.0700032	0.179393	0.828293
SLC10A6	iCAF	-0.109411	0.00316756	0.112578	0.828349
ZNF710	iCAF	-0.109477	0.00665188	0.116128	0.828607
GINS2	iCAF	-0.109498	0.0101362	0.119634	0.82865
TEX261	iCAF	-0.109504	0.0421286	0.151633	0.82865
MAD2L1BP	iCAF	-0.109519	0.03516	0.144679	0.82865
CHD8	iCAF	-0.10952	0.0643016	0.173821	0.82865
MED17	iCAF	-0.109565	0.0662021	0.175767	0.828763
RP4-549L20.3	iCAF	-0.109569	0.014254	0.123823	0.828763
CCL20	iCAF	-0.10957	0.000950269	0.11052	0.828763
SMARCD1	iCAF	-0.109588	0.0566994	0.166287	0.828806
SEMA4C	iCAF	-0.10961	0.0380108	0.14762	0.828866
POGLUT1	iCAF	-0.109651	0.0614507	0.171102	0.829015
2025-09-05	iCAF	-0.109693	0.0294583	0.139151	0.829165
APAF1	iCAF	-0.109723	0.0427621	0.152485	0.829264
RSPH1	iCAF	-0.10976	0.00316756	0.112928	0.829395
ATE1	iCAF	-0.109777	0.0544821	0.164259	0.829431
DPH5	iCAF	-0.109786	0.0665188	0.176305	0.829436
BTLA	iCAF	-0.109841	0.000633513	0.110475	0.829646
KLHL7	iCAF	-0.109869	0.0665188	0.176388	0.829733
GNGT2	iCAF	-0.109887	0.000633513	0.11052	0.829775
RP11-111M22.3	iCAF	-0.109898	0.0171048	0.127003	0.829787
AGTPBP1	iCAF	-0.10993	0.010453	0.120383	0.829894
GSR	iCAF	-0.109959	0.0202724	0.130231	0.829987
NUP50	iCAF	-0.110022	0.061134	0.171156	0.830191
PRKAG2-AS1	iCAF	-0.110023	0.0462464	0.156269	0.830191
MSH2	iCAF	-0.110029	0.0281913	0.138221	0.830191
SP3	iCAF	-0.110045	0.114983	0.225028	0.830212
TARBP1	iCAF	-0.110051	0.0250238	0.135075	0.830212
AGO3	iCAF	-0.110074	0.11625	0.226323	0.830268
N4BP1	iCAF	-0.11008	0.0658853	0.175966	0.830268
MIPEP	iCAF	-0.110091	0.0240735	0.134164	0.830276
ARHGEF37	iCAF	-0.110104	0.00253405	0.112638	0.830299
DTX3	iCAF	-0.110176	0.11815	0.228326	0.830534
TAZ	iCAF	-0.110186	0.0519481	0.162134	0.830534
ATG16L1	iCAF	-0.110187	0.0171048	0.127292	0.830534
ATP13A2	iCAF	-0.110198	0.0155211	0.125719	0.830534
PLSCR4	iCAF	-0.110214	0.224264	0.334478	0.830534
HDAC8	iCAF	-0.110216	0.0605005	0.170717	0.830534
AKR1C3	iCAF	-0.11022	0.118467	0.228687	0.830534
CLOCK	iCAF	-0.110224	0.0703199	0.180544	0.830534
KIRREL	iCAF	-0.110284	0.0608172	0.171102	0.830652
DGKE	iCAF	-0.1103	0.0228065	0.133107	0.830652
PTPRG	iCAF	-0.110311	0.146341	0.256652	0.830652
TCF3	iCAF	-0.110314	0.0516313	0.161946	0.830652
PLXNB1	iCAF	-0.110321	0.0218562	0.132177	0.830652
TOM1L2	iCAF	-0.110322	0.0582832	0.168605	0.830652
SPG11	iCAF	-0.110322	0.0655686	0.175891	0.830652
TMEM135	iCAF	-0.110331	0.0557491	0.16608	0.830652
DTNBP1	iCAF	-0.110343	0.0560659	0.166409	0.830652
RRAGD	iCAF	-0.11035	0.0123535	0.122704	0.830652
KCTD11	iCAF	-0.110355	0.0452962	0.155651	0.830652
BDH2	iCAF	-0.110362	0.290782	0.401144	0.830652
ATP11A	iCAF	-0.110374	0.0373773	0.147751	0.830652
TRAF5	iCAF	-0.110377	0.0294583	0.139835	0.830652
ADGRV1	iCAF	-0.11039	0.000633513	0.111024	0.830652
METAP1	iCAF	-0.11039	0.050681	0.161071	0.830652
SECTM1	iCAF	-0.110393	0.0221729	0.132566	0.830652
CD81	iCAF	-0.110437	0.476402	0.586838	0.830809
FIP1L1	iCAF	-0.110459	0.157745	0.268204	0.830853
CDK18	iCAF	-0.110464	0.00981945	0.120283	0.830853
NR4A1	iCAF	-0.110472	0.503643	0.614115	0.830853
VARS	iCAF	-0.110492	0.0392778	0.14977	0.830872
GIMAP5	iCAF	-0.110507	0.000633513	0.11114	0.830872
TCAIM	iCAF	-0.11051	0.0196389	0.130149	0.830872
DGCR2	iCAF	-0.11051	0.0703199	0.18083	0.830872
MAPK12	iCAF	-0.110519	0.0133038	0.123823	0.830877
ARSI	iCAF	-0.110567	0.00760215	0.118169	0.831051
KCNE3	iCAF	-0.11059	0.00950269	0.120093	0.831119
RPP40	iCAF	-0.110638	0.0215394	0.132177	0.831294
RP11-49I11.1	iCAF	-0.110655	0.0164713	0.127127	0.8313
CTA-29F11.1	iCAF	-0.110656	0.0738042	0.18446	0.8313
B3GALNT1	iCAF	-0.110672	0.0538486	0.164521	0.831335
UNK	iCAF	-0.110691	0.0418118	0.152502	0.831356
ZMIZ2	iCAF	-0.110694	0.0509978	0.161692	0.831356
LRP12	iCAF	-0.110702	0.0446627	0.155365	0.831356
CTIF	iCAF	-0.110712	0.0386443	0.149356	0.831362
CDCA4	iCAF	-0.110761	0.0424454	0.153206	0.831543
RIC1	iCAF	-0.110807	0.0820399	0.192847	0.831713
ASCC1	iCAF	-0.110816	0.0671524	0.177969	0.831716
C15orf57	iCAF	-0.11083	0.123218	0.234049	0.831742
METTL15	iCAF	-0.110839	0.0687361	0.179575	0.831743
RBM10	iCAF	-0.110879	0.0677859	0.178665	0.831883
KRT6B	iCAF	-0.110894	0.00443459	0.115329	0.831915
GTF3C5	iCAF	-0.110919	0.0886918	0.199611	0.831986
AC245100.1	iCAF	-0.110927	0.014254	0.125181	0.831986
SLC29A2	iCAF	-0.110955	0.000316756	0.111272	0.832075
NEGR1	iCAF	-0.110971	0.0921761	0.203147	0.83209
CRISPLD2	iCAF	-0.110976	0.441242	0.552217	0.83209
ZFX	iCAF	-0.111002	0.0918594	0.202861	0.832169
ZNF518A	iCAF	-0.111035	0.0703199	0.181355	0.832229
S100B	iCAF	-0.111037	0.00190054	0.112938	0.832229
HOMEZ	iCAF	-0.111041	0.0158378	0.126878	0.832229
HDAC5	iCAF	-0.111094	0.0864745	0.197569	0.832431
CA5B	iCAF	-0.111103	0.0408616	0.151964	0.832431
PLRG1	iCAF	-0.111112	0.110231	0.221344	0.832437
KIAA0100	iCAF	-0.111128	0.0395946	0.150722	0.832457
SP140L	iCAF	-0.111146	0.0614507	0.172597	0.832457
CCL13	iCAF	-0.11115	0.00285081	0.114001	0.832457
PGS1	iCAF	-0.111151	0.049414	0.160565	0.832457
SYBU	iCAF	-0.111173	0.0357935	0.146967	0.832501
ESPN	iCAF	-0.111191	0.000950269	0.112141	0.832501
MROH1	iCAF	-0.111194	0.0164713	0.127665	0.832501
HAUS2	iCAF	-0.111195	0.0456129	0.156808	0.832501
RBP1	iCAF	-0.111249	0.254989	0.366237	0.832705
NUP107	iCAF	-0.11126	0.0725372	0.183798	0.832716
HSPB2	iCAF	-0.111276	0.0278746	0.139151	0.832716
AFAP1L2	iCAF	-0.111276	0.0278746	0.139151	0.832716
MCOLN2	iCAF	-0.111307	0.00443459	0.115742	0.832815
PARP10	iCAF	-0.111317	0.0738042	0.185122	0.832823
JAK3	iCAF	-0.111357	0.0158378	0.127195	0.832963
ATP6V0A1	iCAF	-0.111399	0.108964	0.220364	0.833114
UGGT1	iCAF	-0.111417	0.0402281	0.151645	0.833156
ATP2A3	iCAF	-0.111427	0.00411783	0.115544	0.83316
NAA25	iCAF	-0.111452	0.0576497	0.169102	0.833238
FLYWCH1	iCAF	-0.111489	0.0513145	0.162804	0.833365
GNA12	iCAF	-0.11151	0.048147	0.159657	0.833418
TRMT12	iCAF	-0.111525	0.0237567	0.135282	0.833448
TOPORS	iCAF	-0.111546	0.155844	0.26739	0.833501
MVK	iCAF	-0.111554	0.0243902	0.135944	0.833501
UBB	iCAF	-0.111575	0.822616	0.934192	0.833559
SCMH1	iCAF	-0.111592	0.0620843	0.173677	0.833598
DYX1C1	iCAF	-0.111618	0.0221729	0.133791	0.833676
TINCR	iCAF	-0.111681	0.00443459	0.116115	0.833836
ALAD	iCAF	-0.111693	0.0465632	0.158256	0.833836
LENG1	iCAF	-0.111695	0.0829902	0.194685	0.833836
MCC	iCAF	-0.111696	0.0817232	0.193419	0.833836
CALD1	iCAF	-0.1117	0.856826	0.968526	0.833836
PLEKHH3	iCAF	-0.111732	0.0484637	0.160196	0.833836
TDP2	iCAF	-0.111746	0.074121	0.185867	0.833836
FBXL3	iCAF	-0.111749	0.0896421	0.201391	0.833836
CYB5D1	iCAF	-0.111754	0.0335762	0.14533	0.833836
CENPB	iCAF	-0.111755	0.0544821	0.166237	0.833836
TTC32	iCAF	-0.111756	0.0433956	0.155152	0.833836
TMPRSS3	iCAF	-0.111756	0.000633513	0.11239	0.833836
ESRRA	iCAF	-0.111781	0.0275578	0.139338	0.833889
FAAH2	iCAF	-0.111785	0.00126703	0.113052	0.833889
UTP14A	iCAF	-0.111805	0.0399113	0.151716	0.833927
RP11-670E13.6	iCAF	-0.111821	0.0110865	0.122908	0.833927
PSMD5	iCAF	-0.111823	0.0566994	0.168523	0.833927
SLC12A4	iCAF	-0.111828	0.0655686	0.177396	0.833927
ARHGAP28	iCAF	-0.111837	0.0595502	0.171388	0.833933
CH17-373J23.1	iCAF	-0.111854	0.00253405	0.114388	0.833968
FRA10AC1	iCAF	-0.111873	0.130187	0.24206	0.834003
THNSL2	iCAF	-0.111879	0.0497308	0.161609	0.834003
SNAPC1	iCAF	-0.11192	0.0646183	0.176538	0.834148
PFKP	iCAF	-0.111951	0.0731707	0.185122	0.834205
DCAKD	iCAF	-0.111969	0.0608172	0.172786	0.834205
ABCB8	iCAF	-0.11198	0.0551156	0.167096	0.834205
RP1-313I6.12	iCAF	-0.11198	0.0205892	0.13257	0.834205
IGLV3-27	iCAF	-0.111991	0.00126703	0.113259	0.834205
RHOBTB1	iCAF	-0.112	0.0430789	0.155079	0.834205
SLC46A3	iCAF	-0.112	0.0421286	0.154129	0.834205
ATXN3	iCAF	-0.112001	0.18847	0.300471	0.834205
MITD1	iCAF	-0.112085	0.0924929	0.204578	0.834476
RPL37A	iCAF	-0.112092	0.831486	0.943577	0.834476
MAF	iCAF	-0.112092	0.192588	0.30468	0.834476
KATNA1	iCAF	-0.112096	0.0953437	0.207439	0.834476
RGS17	iCAF	-0.112121	0.0240735	0.136195	0.834514
CDKL5	iCAF	-0.112121	0.0240735	0.136195	0.834514
ZNF688	iCAF	-0.112131	0.0516313	0.163762	0.83452
SON	iCAF	-0.112151	0.557175	0.669325	0.834533
ITGA2	iCAF	-0.112151	0.0120367	0.124188	0.834533
NEDD4	iCAF	-0.112163	0.0354767	0.147639	0.834548
CCBL2	iCAF	-0.112234	0.0766551	0.188889	0.834829
RGL3	iCAF	-0.112257	0.000950269	0.113208	0.834893
ZNF598	iCAF	-0.112293	0.0215394	0.133833	0.83501
RP11-598F7.6	iCAF	-0.1123	0	0.1123	0.83501
NAA35	iCAF	-0.112347	0.0563826	0.16873	0.835179
PIAS2	iCAF	-0.112369	0.0677859	0.180155	0.835239
DDX10	iCAF	-0.112396	0.0601837	0.172579	0.83532
NSMCE3	iCAF	-0.112409	0.050681	0.16309	0.83534
IGKV1D-8	iCAF	-0.112417	0.000633513	0.113051	0.83534
APH1B	iCAF	-0.11244	0.0690529	0.181493	0.835403
ZNF639	iCAF	-0.112459	0.0383275	0.150787	0.835451
PIP4K2A	iCAF	-0.112477	0.0307254	0.143202	0.835487
ERLIN2	iCAF	-0.112485	0.0776053	0.19009	0.835487
CCDC189	iCAF	-0.112505	0.00981945	0.122325	0.835497
GCFC2	iCAF	-0.112509	0.0544821	0.166991	0.835497
RTN4IP1	iCAF	-0.112512	0.00633513	0.118848	0.835497
CSTF1	iCAF	-0.112536	0.0468799	0.159415	0.835562
ZNF260	iCAF	-0.112553	0.0345264	0.14708	0.835602
PHF1	iCAF	-0.112581	0.167247	0.279828	0.835659
STAG2	iCAF	-0.112583	0.157111	0.269694	0.835659
MATK	iCAF	-0.112597	0.000633513	0.113231	0.835684
FAM35A	iCAF	-0.112624	0.0573329	0.169957	0.835742
OSBPL11	iCAF	-0.112627	0.0209059	0.133533	0.835742
OVCA2	iCAF	-0.112643	0.036427	0.14907	0.835775
DYRK3	iCAF	-0.112663	0.0332594	0.145923	0.835827
MYCBP2	iCAF	-0.112732	0.278112	0.390844	0.836094
SIPA1L3	iCAF	-0.112784	0.0114032	0.124188	0.836289
RASGRP1	iCAF	-0.112805	0.000633513	0.113439	0.83632
CLUH	iCAF	-0.112812	0.0183719	0.131184	0.83632
C11orf68	iCAF	-0.112817	0.0405448	0.153362	0.83632
PIK3CD	iCAF	-0.112851	0.00791891	0.12077	0.836432
GPBAR1	iCAF	-0.112891	0.00285081	0.115742	0.836572
SLC2A11	iCAF	-0.112929	0.036427	0.149356	0.836705
MAP9	iCAF	-0.112965	0.107064	0.220029	0.836813
NIPAL3	iCAF	-0.112976	0.024707	0.137683	0.836813
EXOSC7	iCAF	-0.11298	0.126703	0.239682	0.836813
FLNC	iCAF	-0.113	0.0297751	0.142775	0.836868
KIF1BP	iCAF	-0.113065	0.0823567	0.195422	0.837104
C2CD2	iCAF	-0.113073	0.0408616	0.153934	0.837104
PSEN2	iCAF	-0.113086	0.0316756	0.144761	0.837104
C1orf109	iCAF	-0.113088	0.0399113	0.152999	0.837104
HMGCR	iCAF	-0.113108	0.0430789	0.156187	0.837154
RP11-394O4.5	iCAF	-0.113145	0.0120367	0.125181	0.837226
DSCR3	iCAF	-0.113146	0.0696864	0.182833	0.837226
RORA	iCAF	-0.11315	0.185303	0.298452	0.837226
FAM46B	iCAF	-0.113198	0.00411783	0.117316	0.837403
NXT2	iCAF	-0.113215	0.0199557	0.133171	0.837439
NME7	iCAF	-0.11323	0.0848907	0.198121	0.837445
GBA	iCAF	-0.113233	0.103263	0.216496	0.837445
DHX16	iCAF	-0.11325	0.0452962	0.158546	0.837481
AC007386.4	iCAF	-0.113259	0	0.113259	0.837481
TMEM127	iCAF	-0.11327	0.0649351	0.178205	0.837482
SLC25A38	iCAF	-0.11329	0.0662021	0.179492	0.837482
APOBR	iCAF	-0.113298	0.000316756	0.113614	0.837482
NBPF19	iCAF	-0.113304	0.0519481	0.165252	0.837482
SMAD9	iCAF	-0.113316	0.0639848	0.177301	0.837482
STRN3	iCAF	-0.113329	0.0589167	0.172246	0.837482
TFCP2L1	iCAF	-0.113331	0.00158378	0.114915	0.837482
TATDN3	iCAF	-0.113337	0.0319924	0.14533	0.837482
RECK	iCAF	-0.113338	0.174216	0.287554	0.837482
MSTO1	iCAF	-0.113345	0.0228065	0.136151	0.837482
RPLP2	iCAF	-0.113367	0.855876	0.969243	0.837544
TP53BP2	iCAF	-0.113446	0.0323092	0.145755	0.837854
AP3M1	iCAF	-0.113472	0.0528983	0.16637	0.837927
ANAPC7	iCAF	-0.113479	0.0639848	0.177464	0.837927
ALDH3A2	iCAF	-0.113503	0.111815	0.225318	0.837992
TLE1	iCAF	-0.113511	0.0947102	0.208221	0.837992
ASH1L-AS1	iCAF	-0.113526	0.00950269	0.123029	0.838019
PRR16	iCAF	-0.113543	0.038961	0.152504	0.838055
MGAT4B	iCAF	-0.113573	0.0386443	0.152217	0.838152
HIST1H4H	iCAF	-0.113595	0.0237567	0.137351	0.83821
SPRTN	iCAF	-0.113626	0.0471967	0.160823	0.838311
PMS1	iCAF	-0.113709	0.084574	0.198283	0.838641
SYNDIG1	iCAF	-0.113765	0.012987	0.126753	0.838842
CBX5	iCAF	-0.113777	0.172632	0.286409	0.838842
SH2B1	iCAF	-0.113781	0.0842572	0.198038	0.838842
JAM3	iCAF	-0.113795	0.133988	0.247783	0.838866
ECM2	iCAF	-0.113819	0.192905	0.306724	0.838937
DENND5A	iCAF	-0.11383	0.0566994	0.170529	0.838946
NLN	iCAF	-0.113866	0.0215394	0.135406	0.839069
SRF	iCAF	-0.11389	0.0383275	0.152217	0.839106
FOSB	iCAF	-0.113892	0.638898	0.75279	0.839106
AKAP8	iCAF	-0.113914	0.0462464	0.160161	0.839141
PISD	iCAF	-0.113917	0.0763383	0.190255	0.839141
PIP5K1B	iCAF	-0.113961	0.00158378	0.115544	0.839296
SUPV3L1	iCAF	-0.114002	0.0490972	0.1631	0.839421
NOL8	iCAF	-0.114006	0.101045	0.215052	0.839421
GPD1L	iCAF	-0.114066	0.0177384	0.131804	0.839647
GPANK1	iCAF	-0.114083	0.0836237	0.197707	0.83965
RBM6	iCAF	-0.114084	0.178334	0.292418	0.83965
CTD-3074O7.5	iCAF	-0.114113	0.0133038	0.127416	0.839671
HIST1H2BC	iCAF	-0.114118	0.0161546	0.130273	0.839671
ALG1	iCAF	-0.114123	0.0544821	0.168605	0.839671
AC017002.2	iCAF	-0.114123	0.0152043	0.129328	0.839671
DNAAF1	iCAF	-0.114179	0.000950269	0.115129	0.839839
ACO1	iCAF	-0.114179	0.0738042	0.187983	0.839839
RNF8	iCAF	-0.114199	0.0795059	0.193705	0.83985
PDE8A	iCAF	-0.114208	0.0468799	0.161088	0.83985
PHIP	iCAF	-0.114211	0.271143	0.385354	0.83985
SIDT2	iCAF	-0.114217	0.0490972	0.163315	0.83985
SLC33A1	iCAF	-0.114224	0.0566994	0.170924	0.83985
MARS	iCAF	-0.114249	0.0582832	0.172532	0.839922
POLDIP3	iCAF	-0.114281	0.0934431	0.207724	0.839999
WIPF2	iCAF	-0.114284	0.108964	0.223248	0.839999
KITLG	iCAF	-0.114321	0.0605005	0.174821	0.840101
PPIL1	iCAF	-0.114324	0.0370605	0.151385	0.840101
PSD4	iCAF	-0.114339	0.00190054	0.11624	0.840119
PHC3	iCAF	-0.114352	0.0690529	0.183405	0.840119
SLC1A4	iCAF	-0.114354	0.0167881	0.131142	0.840119
HRCT1	iCAF	-0.114365	0.0272411	0.141606	0.840127
PRPF4	iCAF	-0.11439	0.0566994	0.171089	0.8402
ADAMTS6	iCAF	-0.114418	0.0186886	0.133107	0.840279
DRG2	iCAF	-0.114425	0.0890086	0.203433	0.840279
TPP2	iCAF	-0.114434	0.074121	0.188555	0.840281
NRSN2	iCAF	-0.114484	0.0617675	0.176252	0.840465
UBFD1	iCAF	-0.114558	0.0440291	0.158588	0.840753
SAV1	iCAF	-0.114593	0.15236	0.266953	0.840794
URB1-AS1	iCAF	-0.114602	0.0167881	0.13139	0.840794
RPRD1B	iCAF	-0.114605	0.0468799	0.161485	0.840794
MINPP1	iCAF	-0.114606	0.0516313	0.166237	0.840794
FOXC2	iCAF	-0.114619	0.00221729	0.116836	0.840794
SORBS1	iCAF	-0.11462	0.0221729	0.136792	0.840794
RP3-395M20.12	iCAF	-0.114665	0.00253405	0.117199	0.840923
CLK3	iCAF	-0.114666	0.0855242	0.20019	0.840923
KRT16	iCAF	-0.114688	0.00411783	0.118806	0.840983
TNFRSF10C	iCAF	-0.114717	0.00348432	0.118201	0.841069
ARMC6	iCAF	-0.114755	0.0456129	0.160368	0.84113
INO80	iCAF	-0.114759	0.0500475	0.164807	0.84113
FBXO18	iCAF	-0.114761	0.0766551	0.191416	0.84113
PRUNE	iCAF	-0.114772	0.025974	0.140746	0.84113
NUP54	iCAF	-0.114774	0.106113	0.220887	0.84113
SMURF2	iCAF	-0.114862	0.0519481	0.16681	0.841479
MSX2	iCAF	-0.114939	0.0050681	0.120007	0.84176
BRAF	iCAF	-0.114945	0.0443459	0.159291	0.84176
SYMPK	iCAF	-0.114951	0.0617675	0.176719	0.84176
CCDC126	iCAF	-0.114965	0.0402281	0.155193	0.841781
MFN1	iCAF	-0.115036	0.0560659	0.171102	0.841986
BCAS1	iCAF	-0.115046	0.00380108	0.118848	0.841986
TMEM186	iCAF	-0.115049	0.0338929	0.148942	0.841986
FAM21C	iCAF	-0.115058	0.0528983	0.167956	0.841986
KCNK1	iCAF	-0.115062	0.025974	0.141036	0.841986
ARID4A	iCAF	-0.115064	0.159328	0.274392	0.841986
LIN7B	iCAF	-0.115139	0.0231232	0.138262	0.842279
ACOX3	iCAF	-0.115174	0.0338929	0.149067	0.842393
HIVEP3	iCAF	-0.115203	0.0136205	0.128824	0.842449
CPSF3	iCAF	-0.115215	0.0338929	0.149108	0.842449
RP5-908M14.9	iCAF	-0.115219	0.00760215	0.122822	0.842449
ANGPTL4	iCAF	-0.115221	0.301869	0.41709	0.842449
STK40	iCAF	-0.115244	0.0345264	0.14977	0.842476
ZP3	iCAF	-0.115245	0.00633513	0.12158	0.842476
UBXN2B	iCAF	-0.115258	0.0275578	0.142816	0.842497
NUPL2	iCAF	-0.11528	0.0962939	0.211574	0.842557
SLC17A5	iCAF	-0.115334	0.0855242	0.200858	0.842755
RNF170	iCAF	-0.115354	0.0823567	0.197711	0.842806
STK24	iCAF	-0.115396	0.0937599	0.209156	0.84295
CH17-224D4.1	iCAF	-0.115425	0.000950269	0.116376	0.843041
PSMA3-AS1	iCAF	-0.115438	0.135255	0.250693	0.843055
B9D1	iCAF	-0.115446	0.0462464	0.161692	0.843055
RNF121	iCAF	-0.115476	0.0722205	0.187697	0.843118
IPO9	iCAF	-0.115478	0.0769718	0.192449	0.843118
PHACTR2	iCAF	-0.1155	0.326576	0.442076	0.843173
PBX4	iCAF	-0.115513	0.00823567	0.123748	0.843173
ICAM4	iCAF	-0.115519	0.0183719	0.133891	0.843173
PLBD1	iCAF	-0.115529	0.265442	0.380971	0.843173
TGS1	iCAF	-0.115543	0.132087	0.24763	0.843173
LIMK2	iCAF	-0.115557	0.0323092	0.147866	0.843173
COQ5	iCAF	-0.115571	0.075388	0.190959	0.843173
NHLRC3	iCAF	-0.115573	0.133354	0.248927	0.843173
IGKV2-30	iCAF	-0.115573	0.00475135	0.120324	0.843173
FAM89A	iCAF	-0.115584	0.014254	0.129838	0.843173
NFE2L3	iCAF	-0.115594	0.00886918	0.124464	0.843173
NSMAF	iCAF	-0.115594	0.0522648	0.167859	0.843173
PCBP4	iCAF	-0.115619	0.0677859	0.183405	0.843195
TMEM128	iCAF	-0.115622	0.112132	0.227754	0.843195
ARMC8	iCAF	-0.115631	0.088375	0.204006	0.843195
TWIST1	iCAF	-0.11564	0.0823567	0.197997	0.843195
KLC1	iCAF	-0.115643	0.117833	0.233476	0.843195
MTMR6	iCAF	-0.115654	0.0446627	0.160317	0.843208
RPAP2	iCAF	-0.11568	0.0959772	0.211657	0.843281
TMEM177	iCAF	-0.115724	0.0186886	0.134412	0.843377
CTD-2020K17.4	iCAF	-0.115727	0.00601837	0.121745	0.843377
DNAJC17	iCAF	-0.115738	0.0690529	0.184791	0.843377
IGKV1D-16	iCAF	-0.115742	0.000633513	0.116376	0.843377
HACD1	iCAF	-0.115745	0.0186886	0.134434	0.843377
COPG2	iCAF	-0.115768	0.0414951	0.157263	0.843437
ASB9	iCAF	-0.115777	0.00190054	0.117678	0.843441
MRPL39	iCAF	-0.115797	0.049414	0.165211	0.843488
ZNF107	iCAF	-0.115812	0.014254	0.130066	0.8435
ARL14EP	iCAF	-0.115817	0.121951	0.237768	0.8435
INPPL1	iCAF	-0.115842	0.0418118	0.157654	0.843571
POPDC2	iCAF	-0.115955	0.0114032	0.127358	0.844029
NCCRP1	iCAF	-0.115991	0	0.115991	0.844096
C1orf56	iCAF	-0.115994	0.072854	0.188848	0.844096
CCDC28B	iCAF	-0.115999	0.0934431	0.209442	0.844096
ZNRF1	iCAF	-0.116005	0.0335762	0.149582	0.844096
DGAT1	iCAF	-0.116039	0.0243902	0.140429	0.844203
ANKRD46	iCAF	-0.116068	0.0399113	0.15598	0.844295
STX2	iCAF	-0.116118	0.0478302	0.163948	0.844475
CNOT4	iCAF	-0.11613	0.207475	0.323605	0.844482
EZH2	iCAF	-0.116137	0.0114032	0.127541	0.844482
BARD1	iCAF	-0.116169	0.0275578	0.143726	0.844561
MSX1	iCAF	-0.116173	0.0633513	0.179524	0.844561
MEF2D	iCAF	-0.116232	0.0918594	0.208091	0.844782
YTHDF1	iCAF	-0.116245	0.0383275	0.154572	0.844798
DCAF5	iCAF	-0.116275	0.0905923	0.206867	0.844891
CCDC159	iCAF	-0.116335	0.049414	0.165749	0.84508
MYRIP	iCAF	-0.116335	0.000950269	0.117286	0.84508
UHRF2	iCAF	-0.116352	0.0335762	0.149928	0.845116
TNFRSF19	iCAF	-0.116361	0.0186886	0.13505	0.845118
GPR18	iCAF	-0.116388	0.000633513	0.117021	0.845195
SMOC2	iCAF	-0.116439	0.357618	0.474057	0.845368
TTC7A	iCAF	-0.116445	0.0272411	0.143686	0.845368
NFATC3	iCAF	-0.116459	0.0848907	0.20135	0.84539
SUGP2	iCAF	-0.116495	0.0893253	0.20582	0.84551
TCTN3	iCAF	-0.116529	0.212227	0.328755	0.845586
EXOC1	iCAF	-0.11653	0.0909091	0.207439	0.845586
GSTM3	iCAF	-0.116539	0.340513	0.457052	0.845586
KRT5	iCAF	-0.116584	0.0139373	0.130521	0.845726
AKTIP	iCAF	-0.116588	0.0804561	0.197044	0.845726
YLPM1	iCAF	-0.116612	0.087108	0.20372	0.84579
DLL1	iCAF	-0.11665	0.0373773	0.154027	0.845919
TRAF3	iCAF	-0.116712	0.0240735	0.140785	0.84615
CENPV	iCAF	-0.116729	0.038961	0.15569	0.846186
CROCC	iCAF	-0.116754	0.0738042	0.190558	0.846233
DNALI1	iCAF	-0.116763	0.0424454	0.159209	0.846233
RASA3	iCAF	-0.116772	0.0440291	0.160801	0.846233
PPOX	iCAF	-0.11678	0.0509978	0.167777	0.846233
TYW1	iCAF	-0.116783	0.0528983	0.169682	0.846233
GOSR1	iCAF	-0.116806	0.164397	0.281202	0.846255
CAPN7	iCAF	-0.116806	0.0880583	0.204864	0.846255
ZDHHC13	iCAF	-0.116841	0.0186886	0.13553	0.846344
MAP7D3	iCAF	-0.116844	0.121001	0.237845	0.846344
ZNF75A	iCAF	-0.116881	0.0750713	0.191953	0.84647
PIK3C2G	iCAF	-0.116918	0.00126703	0.118185	0.846568
PELP1	iCAF	-0.116924	0.0541653	0.171089	0.846568
ARHGEF9	iCAF	-0.116937	0.0608172	0.177754	0.846568
LRP5	iCAF	-0.116939	0.0484637	0.165403	0.846568
POM121C	iCAF	-0.116958	0.0503643	0.167322	0.846612
DENND4A	iCAF	-0.116995	0.0402281	0.157223	0.846704
SAMD1	iCAF	-0.116997	0.0275578	0.144554	0.846704
KCTD10	iCAF	-0.117029	0.0709534	0.187983	0.846809
NDUFB8	iCAF	-0.117056	0.173583	0.290639	0.846838
EPHB2	iCAF	-0.117057	0.0262908	0.143348	0.846838
CNTNAP2	iCAF	-0.117069	0.000950269	0.11802	0.846838
PRKD3	iCAF	-0.117071	0.101679	0.21875	0.846838
RANBP9	iCAF	-0.11711	0.049414	0.166524	0.846936
C11orf71	iCAF	-0.117117	0.0256573	0.142774	0.846936
ATF7	iCAF	-0.117121	0.0848907	0.202012	0.846936
DNM3	iCAF	-0.117129	0.0196389	0.136768	0.846936
FAM220A	iCAF	-0.117171	0.0487805	0.165951	0.847047
PHLDB3	iCAF	-0.117179	0.0433956	0.160575	0.847047
PDE7A	iCAF	-0.117181	0.0342097	0.151391	0.847047
GAS1	iCAF	-0.117193	0.211277	0.328469	0.847047
PHYH	iCAF	-0.117198	0.143174	0.260372	0.847047
PIGK	iCAF	-0.117214	0.0867913	0.204006	0.84708
LRTOMT	iCAF	-0.117268	0.0180551	0.135323	0.847168
PTCD3	iCAF	-0.117281	0.0820399	0.199321	0.847168
UCHL1	iCAF	-0.117285	0.0712702	0.188555	0.847168
NBPF15	iCAF	-0.117286	0.0890086	0.206295	0.847168
LYPD1	iCAF	-0.117294	0.00190054	0.119194	0.847168
SURF6	iCAF	-0.11731	0.0471967	0.164507	0.847168
PLLP	iCAF	-0.117311	0.00285081	0.120162	0.847168
RP11-400N13.3	iCAF	-0.117321	0.00285081	0.120172	0.847168
FAM160B2	iCAF	-0.117324	0.0471967	0.164521	0.847168
ZNF768	iCAF	-0.117331	0.0221729	0.139504	0.847168
KLC2	iCAF	-0.117333	0.0304086	0.147742	0.847168
RAB11FIP5	iCAF	-0.117348	0.0326259	0.149974	0.847168
ITGB2-AS1	iCAF	-0.117349	0.00158378	0.118933	0.847168
SCD5	iCAF	-0.117365	0.0497308	0.167096	0.8472
CHDH	iCAF	-0.117408	0.0193221	0.136731	0.84735
CNOT3	iCAF	-0.117471	0.0662021	0.183673	0.847585
C17orf75	iCAF	-0.117494	0.0348432	0.152337	0.847613
OSBPL3	iCAF	-0.117509	0.00886918	0.126378	0.847613
IDH3A	iCAF	-0.11751	0.0719037	0.189413	0.847613
KLHL42	iCAF	-0.11752	0.0747545	0.192275	0.847613
PCED1B	iCAF	-0.117522	0.0050681	0.12259	0.847613
LARP1B	iCAF	-0.117557	0.0462464	0.163803	0.847728
MEPCE	iCAF	-0.117589	0.0414951	0.159084	0.847779
FAM168A	iCAF	-0.117599	0.0354767	0.153076	0.847779
IFI27L1	iCAF	-0.117603	0.0886918	0.206295	0.847779
OSBPL10	iCAF	-0.117604	0.0304086	0.148013	0.847779
ERLIN1	iCAF	-0.117621	0.0500475	0.167668	0.847813
FBLN1	iCAF	-0.117646	0.691796	0.809442	0.847886
NDE1	iCAF	-0.117672	0.0842572	0.201929	0.847959
SPIDR	iCAF	-0.117709	0.0750713	0.192781	0.848076
ITGA9	iCAF	-0.117716	0.0155211	0.133237	0.848076
DDX39B	iCAF	-0.117769	0.0772886	0.195057	0.848265
TRMT2A	iCAF	-0.117797	0.0560659	0.173863	0.848289
XPO6	iCAF	-0.117805	0.0386443	0.156449	0.848289
TBL2	iCAF	-0.117808	0.0924929	0.2103	0.848289
VWA9	iCAF	-0.11781	0.0627178	0.180527	0.848289
CCZ1	iCAF	-0.117828	0.0722205	0.190048	0.848331
HECA	iCAF	-0.117859	0.0380108	0.155869	0.848415
UBP1	iCAF	-0.117865	0.0386443	0.156509	0.848415
C1GALT1C1	iCAF	-0.117887	0.109914	0.227801	0.848458
GNAI1	iCAF	-0.117893	0.0646183	0.182511	0.848458
POFUT1	iCAF	-0.117907	0.0500475	0.167954	0.848481
TXLNG	iCAF	-0.117957	0.117833	0.235791	0.848663
TMEM62	iCAF	-0.118035	0.0221729	0.140208	0.848946
ACBD5	iCAF	-0.118046	0.0424454	0.160492	0.848946
ATP11B	iCAF	-0.118049	0.0456129	0.163662	0.848946
GSK3A	iCAF	-0.118064	0.0373773	0.155441	0.848972
STAG1	iCAF	-0.118075	0.113399	0.231474	0.848979
STX18	iCAF	-0.118092	0.0658853	0.183977	0.849015
LDB3	iCAF	-0.118109	0.00126703	0.119376	0.849051
DMAP1	iCAF	-0.118127	0.0915426	0.20967	0.849093
NARS2	iCAF	-0.118136	0.038961	0.157097	0.849093
MRPS17	iCAF	-0.118168	0.0269243	0.145093	0.849193
DUSP16	iCAF	-0.118217	0.0307254	0.148942	0.849356
KIAA1715	iCAF	-0.118236	0.0880583	0.206295	0.849356
FAM217B	iCAF	-0.118238	0.0703199	0.188558	0.849356
CD300LG	iCAF	-0.118241	0.00126703	0.119508	0.849356
AGBL5	iCAF	-0.118254	0.0215394	0.139794	0.849375
CDC40	iCAF	-0.118285	0.16598	0.284265	0.849443
MPPE1	iCAF	-0.118288	0.0934431	0.211731	0.849443
INTS8	iCAF	-0.118304	0.0399113	0.158215	0.849465
SLC25A16	iCAF	-0.11831	0.0291416	0.147452	0.849465
CD1D	iCAF	-0.118342	0.00126703	0.119609	0.849564
RRP36	iCAF	-0.118383	0.0307254	0.149108	0.849651
RRM1	iCAF	-0.118389	0.0554324	0.173821	0.849651
FAM13B	iCAF	-0.118389	0.0776053	0.195994	0.849651
KIAA1211L	iCAF	-0.118413	0.00253405	0.120947	0.849713
TMEM184A	iCAF	-0.118421	0.000633513	0.119055	0.849713
C5orf38	iCAF	-0.11846	0.0424454	0.160906	0.849813
RIT1	iCAF	-0.118462	0.0595502	0.178012	0.849813
CREBBP	iCAF	-0.118527	0.126703	0.245229	0.850054
LPCAT1	iCAF	-0.118569	0.0307254	0.149294	0.850198
NCK1-AS1	iCAF	-0.118582	0.00760215	0.126184	0.850218
LINC01003	iCAF	-0.118598	0.0136205	0.132218	0.850247
TMEM150C	iCAF	-0.118613	0.0456129	0.164226	0.850275
IL2RA	iCAF	-0.118632	0.00126703	0.119899	0.85032
N4BP2L2	iCAF	-0.118657	0.542287	0.660944	0.850357
KIAA1143	iCAF	-0.118659	0.0950269	0.213685	0.850357
SMAD5	iCAF	-0.118673	0.190054	0.308727	0.85038
GS1-124K5.4	iCAF	-0.118688	0.0174216	0.13611	0.850407
TSHZ3	iCAF	-0.118727	0.0918594	0.210587	0.850538
KDM1A	iCAF	-0.118749	0.0487805	0.167529	0.850555
TMEM19	iCAF	-0.118749	0.0354767	0.154225	0.850555
PWWP2A	iCAF	-0.118828	0.0760215	0.19485	0.850859
ALKBH3	iCAF	-0.118861	0.0639848	0.182846	0.850961
ADCK2	iCAF	-0.118874	0.0205892	0.139463	0.850964
CD300E	iCAF	-0.118879	0.000633513	0.119513	0.850964
ACOT2	iCAF	-0.118919	0.0573329	0.176252	0.851097
C11orf80	iCAF	-0.118932	0.00823567	0.127168	0.851117
CCDC68	iCAF	-0.11895	0.000950269	0.119901	0.851156
ATM	iCAF	-0.118981	0.149826	0.268807	0.851208
RPS2	iCAF	-0.118994	0.833069	0.952064	0.851208
PHYKPL	iCAF	-0.118997	0.148242	0.267239	0.851208
ZNF469	iCAF	-0.118998	0.0180551	0.137053	0.851208
CAPS	iCAF	-0.119017	0.00918594	0.128203	0.85125
CPXM1	iCAF	-0.119025	0.260374	0.379399	0.85125
METTL2A	iCAF	-0.119103	0.0392778	0.158381	0.851545
APC	iCAF	-0.119145	0.0757048	0.19485	0.851654
LRP1	iCAF	-0.119146	0.658537	0.777682	0.851654
STK32C	iCAF	-0.119181	0.0228065	0.141988	0.851768
CELSR2	iCAF	-0.119211	0.00253405	0.121745	0.851858
RP11-212I21.2	iCAF	-0.119223	0	0.119223	0.851868
KDM5C	iCAF	-0.119247	0.0687361	0.187983	0.851868
ZNF117	iCAF	-0.119253	0.0243902	0.143644	0.851868
LUCAT1	iCAF	-0.119256	0.00190054	0.121156	0.851868
TRAF1	iCAF	-0.119258	0.0110865	0.130344	0.851868
NEIL1	iCAF	-0.11928	0.0595502	0.17883	0.851925
RRP9	iCAF	-0.119359	0.0430789	0.162437	0.852193
TTC9C	iCAF	-0.11936	0.0823567	0.201717	0.852193
ZNF680	iCAF	-0.11938	0.0399113	0.159291	0.852216
MKL1	iCAF	-0.119389	0.0643016	0.183691	0.852216
PRKACA	iCAF	-0.119392	0.0519481	0.17134	0.852216
DNAJC13	iCAF	-0.119439	0.0490972	0.168536	0.852379
ZDHHC20	iCAF	-0.11946	0.0487805	0.16824	0.852397
IGHA2	iCAF	-0.119461	0.00855242	0.128013	0.852397
FAM159A	iCAF	-0.119529	0.00158378	0.121113	0.852594
CREB1	iCAF	-0.119529	0.131454	0.250983	0.852594
CHMP6	iCAF	-0.119533	0.0776053	0.197139	0.852594
USP6NL	iCAF	-0.119543	0.0171048	0.136648	0.852597
LHFPL2	iCAF	-0.119552	0.195755	0.315308	0.852598
SLC7A6	iCAF	-0.119595	0.0769718	0.196567	0.852743
SLAMF1	iCAF	-0.119609	0.00158378	0.121193	0.852753
ITPKB	iCAF	-0.119615	0.0278746	0.14749	0.852753
PDCD1	iCAF	-0.119669	0.00158378	0.121253	0.852902
FAM234A	iCAF	-0.119669	0.0681026	0.187772	0.852902
DUS4L	iCAF	-0.119687	0.0202724	0.139959	0.852902
HERC1	iCAF	-0.11969	0.0956604	0.21535	0.852902
WTIP	iCAF	-0.119694	0.0395946	0.159289	0.852902
SLC39A9	iCAF	-0.119708	0.059867	0.179575	0.852924
OLFML2A	iCAF	-0.119725	0.170732	0.290457	0.85296
PP7080	iCAF	-0.119738	0.0250238	0.144761	0.852974
MRPS27	iCAF	-0.119826	0.0706367	0.190462	0.853313
PDE3B	iCAF	-0.119848	0.00348432	0.123332	0.853356
ATF7IP	iCAF	-0.119862	0.0978777	0.21774	0.853356
BYSL	iCAF	-0.119873	0.02344	0.143312	0.853356
LCN2	iCAF	-0.119874	0.00253405	0.122408	0.853356
DOCK7	iCAF	-0.11988	0.0681026	0.187983	0.853356
PYGO2	iCAF	-0.119912	0.0297751	0.149687	0.853455
FBXL12	iCAF	-0.119944	0.102946	0.22289	0.853536
ZZZ3	iCAF	-0.119953	0.0652518	0.185205	0.853536
TELO2	iCAF	-0.119958	0.0462464	0.166204	0.853536
PLEKHA5	iCAF	-0.11998	0.182452	0.302432	0.853594
PCYT1A	iCAF	-0.119992	0.0551156	0.175107	0.853604
CEP95	iCAF	-0.12001	0.0801394	0.200149	0.853635
ZNF366	iCAF	-0.120017	0.00158378	0.1216	0.853635
SIPA1L1	iCAF	-0.120043	0.0516313	0.171674	0.853707
RHBDD3	iCAF	-0.120095	0.0658853	0.18598	0.853892
STRN	iCAF	-0.120119	0.0297751	0.149894	0.853937
MYLIP	iCAF	-0.120127	0.279062	0.399189	0.853937
FBXO11	iCAF	-0.120148	0.0978777	0.218026	0.853937
UBE3C	iCAF	-0.120151	0.0532151	0.173366	0.853937
DACT1	iCAF	-0.120154	0.0386443	0.158798	0.853937
KCNQ1OT1	iCAF	-0.120159	0.38771	0.507868	0.853937
C12orf76	iCAF	-0.120174	0.0864745	0.206648	0.853963
C12orf29	iCAF	-0.120192	0.0459297	0.166122	0.853981
UBA52	iCAF	-0.120196	0.812163	0.932359	0.853981
CKAP5	iCAF	-0.120207	0.0617675	0.181974	0.85399
ATHL1	iCAF	-0.120243	0.0152043	0.135447	0.854062
LINC00667	iCAF	-0.120247	0.131771	0.252018	0.854062
KLF9	iCAF	-0.120259	0.309788	0.430047	0.854062
ENTPD4	iCAF	-0.120268	0.061134	0.181402	0.854062
SNX29	iCAF	-0.120268	0.136839	0.257107	0.854062
OGDH	iCAF	-0.120286	0.0551156	0.175401	0.854099
WDR54	iCAF	-0.120309	0.0516313	0.17194	0.85416
MID1	iCAF	-0.120348	0.0446627	0.16501	0.854286
CD80	iCAF	-0.120356	0.000316756	0.120673	0.854286
BMPR1A	iCAF	-0.120381	0.0747545	0.195136	0.854337
SPICE1	iCAF	-0.1204	0.0323092	0.152709	0.854337
UBE2W	iCAF	-0.120406	0.0497308	0.170137	0.854337
F2RL3	iCAF	-0.120424	0	0.120424	0.854337
LAG3	iCAF	-0.120427	0.0300919	0.150518	0.854337
COG5	iCAF	-0.120435	0.0576497	0.178085	0.854337
RBMX2	iCAF	-0.12044	0.131454	0.251894	0.854337
FOXO1	iCAF	-0.120447	0.084574	0.205021	0.854337
SLC4A1AP	iCAF	-0.120449	0.0788723	0.199321	0.854337
MTHFD1L	iCAF	-0.120471	0.0383275	0.158798	0.854393
CHN2	iCAF	-0.120486	0.0297751	0.150261	0.854398
DLST	iCAF	-0.120497	0.114983	0.235479	0.854398
BRD9	iCAF	-0.120499	0.0690529	0.189552	0.854398
SDHAF2	iCAF	-0.120545	0.0646183	0.185164	0.854559
UBQLN2	iCAF	-0.120586	0.0785556	0.199142	0.854694
LIG3	iCAF	-0.1206	0.0212227	0.141822	0.854714
ACY1	iCAF	-0.120614	0.014254	0.134868	0.854736
AVEN	iCAF	-0.120643	0.0158378	0.136481	0.854822
SLC25A22	iCAF	-0.120655	0.0215394	0.142195	0.854837
KDELC1	iCAF	-0.120666	0.048147	0.168813	0.854843
MLLT10	iCAF	-0.120711	0.10738	0.228091	0.854917
PYROXD1	iCAF	-0.120712	0.036427	0.157139	0.854917
ARL13B	iCAF	-0.120713	0.139373	0.260086	0.854917
ABI2	iCAF	-0.120719	0.219195	0.339914	0.854917
RPL22	iCAF	-0.1208	0.846373	0.967173	0.855225
CFP	iCAF	-0.120813	0.000633513	0.121447	0.855242
GCNT2	iCAF	-0.120836	0.000950269	0.121787	0.855298
WRAP73	iCAF	-0.120844	0.0620843	0.182928	0.855298
ZBTB41	iCAF	-0.12087	0.0399113	0.160782	0.855372
NPC1	iCAF	-0.120909	0.0281913	0.149101	0.855479
CHD1L	iCAF	-0.120913	0.0408616	0.161775	0.855479
RBM28	iCAF	-0.120954	0.0690529	0.190007	0.85556
WDR12	iCAF	-0.120962	0.0446627	0.165625	0.85556
TNFSF12	iCAF	-0.120972	0.0630345	0.184007	0.85556
HIST1H2AE	iCAF	-0.120975	0.00126703	0.122242	0.85556
PPM1L	iCAF	-0.120977	0.00601837	0.126996	0.85556
CADM1	iCAF	-0.121004	0.00918594	0.13019	0.855636
AMDHD2	iCAF	-0.121022	0.0614507	0.182473	0.85564
RSPH3	iCAF	-0.121023	0.0332594	0.154282	0.85564
SLC2A6	iCAF	-0.121033	0.00950269	0.130536	0.855645
GFPT2	iCAF	-0.121113	0.152993	0.274106	0.855945
ATAD3A	iCAF	-0.121127	0.0228065	0.143933	0.855968
CADM4	iCAF	-0.121159	0.0107697	0.131929	0.856066
LAMA3	iCAF	-0.121169	0.00696864	0.128138	0.856073
NFYC	iCAF	-0.121218	0.141273	0.262491	0.85624
CILP2	iCAF	-0.121246	0.0243902	0.145637	0.856323
EFTUD2	iCAF	-0.121292	0.0437124	0.165004	0.856454
ZBTB7A	iCAF	-0.121295	0.088375	0.20967	0.856454
TENM3	iCAF	-0.121307	0.0148876	0.136195	0.856467
MTMR12	iCAF	-0.121361	0.0224897	0.143851	0.856657
FBXO3	iCAF	-0.121461	0.0956604	0.217121	0.857044
SDHD	iCAF	-0.12149	0.196389	0.317879	0.857129
UBE2Q1	iCAF	-0.121514	0.0452962	0.16681	0.857175
HSCB	iCAF	-0.121527	0.0798226	0.20135	0.857175
C1orf53	iCAF	-0.121528	0.00886918	0.130397	0.857175
EIF2B3	iCAF	-0.121548	0.0981945	0.219742	0.85721
CASK	iCAF	-0.121554	0.038961	0.160515	0.85721
SDR16C5	iCAF	-0.121582	0.000950269	0.122532	0.857266
PCYOX1	iCAF	-0.121585	0.195755	0.317341	0.857266
C1orf50	iCAF	-0.121598	0.0595502	0.181148	0.857283
SEPHS1	iCAF	-0.121668	0.0456129	0.167281	0.85754
C5orf63	iCAF	-0.121692	0.0152043	0.136896	0.857604
NT5E	iCAF	-0.121708	0.185303	0.30701	0.857632
MYSM1	iCAF	-0.121728	0.0551156	0.176843	0.857679
CD180	iCAF	-0.121737	0	0.121737	0.857679
ASB1	iCAF	-0.121791	0.0601837	0.181974	0.857869
MTMR4	iCAF	-0.121869	0.0354767	0.157346	0.858164
CRTC3	iCAF	-0.121883	0.103263	0.225145	0.858183
IRAK4	iCAF	-0.121893	0.0725372	0.19443	0.858188
MIS18BP1	iCAF	-0.121904	0.226481	0.348385	0.858199
OSBP	iCAF	-0.121921	0.0411783	0.1631	0.858233
CDK14	iCAF	-0.121955	0.0703199	0.192275	0.858325
TNFRSF11B	iCAF	-0.121965	0.00665188	0.128617	0.858325
ZHX1	iCAF	-0.12197	0.144124	0.266094	0.858325
CAAP1	iCAF	-0.122004	0.0484637	0.170468	0.858432
CERS5	iCAF	-0.122018	0.0962939	0.218312	0.858451
CASP8	iCAF	-0.122136	0.0231232	0.14526	0.858876
PUS7	iCAF	-0.122136	0.0167881	0.138925	0.858876
GPR137	iCAF	-0.12217	0.0769718	0.199142	0.858957
WDR20	iCAF	-0.122174	0.0503643	0.172538	0.858957
QTRTD1	iCAF	-0.122189	0.0370605	0.15925	0.858986
HERC5	iCAF	-0.12222	0.0459297	0.168149	0.859039
FCGR3B	iCAF	-0.12222	0	0.12222	0.859039
MEX3C	iCAF	-0.122243	0.0405448	0.162788	0.859063
LLPH	iCAF	-0.122247	0.0738042	0.196051	0.859063
ANGEL2	iCAF	-0.122257	0.0576497	0.179906	0.859063
FOLR1	iCAF	-0.122262	0.00316756	0.125429	0.859063
HIRIP3	iCAF	-0.122307	0.062401	0.184708	0.859217
PIK3CB	iCAF	-0.122342	0.0231232	0.145465	0.859324
EXOSC10	iCAF	-0.122351	0.0852075	0.207559	0.859327
LRG1	iCAF	-0.122361	0.00443459	0.126796	0.859329
FEM1B	iCAF	-0.122376	0.0766551	0.199031	0.859355
C8orf76	iCAF	-0.122498	0.0538486	0.176346	0.85983
ARHGAP26	iCAF	-0.122513	0.0332594	0.155773	0.859857
TARBP2	iCAF	-0.122524	0.038961	0.161485	0.859866
SEMA3G	iCAF	-0.122558	0.0319924	0.15455	0.859969
FAM53C	iCAF	-0.122571	0.170098	0.292669	0.859985
CKB	iCAF	-0.122593	0.188787	0.31138	0.860024
SCRN3	iCAF	-0.122598	0.0342097	0.156808	0.860024
RBL2	iCAF	-0.122664	0.125119	0.247783	0.860223
TMEM175	iCAF	-0.122672	0.0924929	0.215165	0.860223
TCEAL1	iCAF	-0.122672	0.144124	0.266796	0.860223
DMPK	iCAF	-0.122724	0.0354767	0.1582	0.860387
NLRC5	iCAF	-0.122729	0.0107697	0.133499	0.860387
PRKAR2B	iCAF	-0.122741	0.0228065	0.145548	0.8604
TYSND1	iCAF	-0.122779	0.0281913	0.150971	0.860522
NR2F2-AS1	iCAF	-0.122812	0.0934431	0.216255	0.860622
MEX3A	iCAF	-0.122824	0.0155211	0.138345	0.860633
TRAF3IP1	iCAF	-0.122851	0.0152043	0.138055	0.860709
SLC38A5	iCAF	-0.122944	0.0452962	0.16824	0.861064
RNF113A	iCAF	-0.123027	0.0490972	0.172124	0.861373
PTGS2	iCAF	-0.123043	0.0763383	0.199381	0.861403
FAHD2A	iCAF	-0.123059	0.0798226	0.202881	0.861431
TRIM56	iCAF	-0.123071	0.170732	0.293802	0.861438
ANKRD50	iCAF	-0.123078	0.0646183	0.187697	0.861438
HIBCH	iCAF	-0.123094	0.119734	0.242828	0.861466
PRMT5	iCAF	-0.123166	0.0639848	0.187151	0.86173
MKLN1	iCAF	-0.123186	0.137472	0.260658	0.861775
SAMD9	iCAF	-0.123224	0.10453	0.227754	0.861899
DEFB1	iCAF	-0.123237	0.000950269	0.124188	0.861915
SNX14	iCAF	-0.123247	0.0776053	0.200853	0.86192
CHST14	iCAF	-0.123284	0.0772886	0.200572	0.862034
SPATA2	iCAF	-0.123294	0.0231232	0.146417	0.862039
LETMD1	iCAF	-0.123318	0.171048	0.294366	0.8621
KLHL24	iCAF	-0.123342	0.112449	0.235791	0.862166
SLC35E3	iCAF	-0.123362	0.072854	0.196216	0.862212
CCP110	iCAF	-0.12338	0.0532151	0.176595	0.862246
CYTH3	iCAF	-0.123409	0.111498	0.234907	0.86233
APOL2	iCAF	-0.123489	0.0899588	0.213448	0.862629
TSC2	iCAF	-0.123557	0.0807729	0.20433	0.862877
CXCR5	iCAF	-0.123621	0.00158378	0.125205	0.863106
KCNA5	iCAF	-0.123641	0.000633513	0.124274	0.863135
NLRP1	iCAF	-0.123646	0.0639848	0.187631	0.863135
NFATC2	iCAF	-0.123656	0.0513145	0.174971	0.863141
HAUS1	iCAF	-0.123683	0.0890086	0.212692	0.863216
BLMH	iCAF	-0.123743	0.0725372	0.19628	0.863393
FANCF	iCAF	-0.123758	0.0205892	0.144347	0.863393
AGPS	iCAF	-0.123764	0.0782388	0.202003	0.863393
NBPF1	iCAF	-0.123765	0.087108	0.210873	0.863393
RFC4	iCAF	-0.123771	0.0272411	0.151012	0.863393
PICK1	iCAF	-0.123811	0.0408616	0.164673	0.863499
FGFR1OP	iCAF	-0.123815	0.0427621	0.166577	0.863499
BTN3A1	iCAF	-0.123824	0.059867	0.183691	0.863499
CDC37L1	iCAF	-0.123856	0.0928096	0.216666	0.863499
MRPS22	iCAF	-0.123862	0.110231	0.234094	0.863499
DDX23	iCAF	-0.123867	0.0766551	0.200522	0.863499
LRWD1	iCAF	-0.123881	0.0342097	0.158091	0.863499
C6orf47	iCAF	-0.123884	0.0643016	0.188186	0.863499
TYW3	iCAF	-0.123892	0.147925	0.271817	0.863499
MDFI	iCAF	-0.123893	0.0266075	0.150501	0.863499
MALT1	iCAF	-0.123897	0.0294583	0.153355	0.863499
LMNB1	iCAF	-0.12392	0.0050681	0.128989	0.86356
MCU	iCAF	-0.123944	0.0231232	0.147067	0.86362
TK2	iCAF	-0.124059	0.0633513	0.187411	0.864038
STXBP1	iCAF	-0.124062	0.0810896	0.205152	0.864038
INSIG2	iCAF	-0.124121	0.0715869	0.195708	0.864217
TLE4	iCAF	-0.124125	0.124802	0.248927	0.864217
ORAI3	iCAF	-0.124132	0.0833069	0.207439	0.864217
TMBIM4	iCAF	-0.124142	0.226481	0.350623	0.86422
SYNM	iCAF	-0.124162	0.010453	0.134615	0.864267
BOK	iCAF	-0.124196	0.0256573	0.149853	0.864354
MFSD14B	iCAF	-0.124201	0.0500475	0.174249	0.864354
IGHV1-69	iCAF	-0.124263	0.000633513	0.124896	0.864545
GPT2	iCAF	-0.124274	0.00918594	0.13346	0.864545
WSB1	iCAF	-0.124275	0.643966	0.76824	0.864545
CARM1	iCAF	-0.124304	0.0519481	0.176252	0.864614
AF213884.2	iCAF	-0.124321	0.00950269	0.133823	0.864614
SNHG25	iCAF	-0.124327	0.0221729	0.1465	0.864614
RPP30	iCAF	-0.124328	0.101996	0.226323	0.864614
LINC00861	iCAF	-0.124382	0.000316756	0.124699	0.864793
RARRES1	iCAF	-0.124389	0.240418	0.364807	0.864793
PFDN5	iCAF	-0.124409	0.811213	0.935622	0.864798
FOXP4	iCAF	-0.124412	0.0231232	0.147535	0.864798
KLHL12	iCAF	-0.124417	0.0332594	0.157677	0.864798
TMPRSS2	iCAF	-0.12445	0.000316756	0.124767	0.864897
TMEM131	iCAF	-0.124469	0.0709534	0.195422	0.864935
RABGAP1	iCAF	-0.124516	0.0652518	0.189768	0.865043
BTN3A3	iCAF	-0.124519	0.0674691	0.191989	0.865043
RAF1	iCAF	-0.124522	0.102946	0.227468	0.865043
SNRNP35	iCAF	-0.124561	0.0791891	0.20375	0.865169
SMIM10	iCAF	-0.124583	0.0744378	0.19902	0.86522
MTRF1L	iCAF	-0.124594	0.0462464	0.170841	0.86523
NOXA1	iCAF	-0.12462	0.00950269	0.134123	0.865271
ABHD13	iCAF	-0.124622	0.0782388	0.202861	0.865271
BTBD7	iCAF	-0.124705	0.0766551	0.20136	0.865577
TUBB3	iCAF	-0.124753	0.0532151	0.177969	0.865741
SAMD3	iCAF	-0.12481	0.00348432	0.128294	0.865911
MICA	iCAF	-0.124816	0.0703199	0.195136	0.865911
SLC7A1	iCAF	-0.124822	0.0139373	0.138759	0.865911
ANP32E	iCAF	-0.12485	0.123218	0.248069	0.865993
BTG2	iCAF	-0.124879	0.491289	0.616168	0.866072
MRPL10	iCAF	-0.124892	0.10738	0.232272	0.866089
HKR1	iCAF	-0.124934	0.0437124	0.168647	0.866228
ORAOV1	iCAF	-0.124945	0.0421286	0.167074	0.866234
EXOC3L2	iCAF	-0.124965	0.000950269	0.125915	0.866279
AGPAT4	iCAF	-0.124978	0.0538486	0.178827	0.866296
AMOTL1	iCAF	-0.125002	0.0950269	0.220029	0.866319
SCAF4	iCAF	-0.125002	0.0788723	0.203875	0.866319
RASSF3	iCAF	-0.125051	0.00886918	0.13392	0.866483
LMBRD1	iCAF	-0.125083	0.170732	0.295815	0.866543
CNOT1	iCAF	-0.125083	0.0750713	0.200155	0.866543
THOP1	iCAF	-0.125109	0.0411783	0.166287	0.86661
GTF2B	iCAF	-0.125132	0.188153	0.313286	0.866669
MAGI3	iCAF	-0.125143	0.0300919	0.155235	0.866674
ZFP36L1	iCAF	-0.125185	0.806145	0.93133	0.866814
TMEM206	iCAF	-0.125274	0.014254	0.139528	0.867107
RNF6	iCAF	-0.125274	0.0338929	0.159167	0.867107
NPLOC4	iCAF	-0.125338	0.0525816	0.177919	0.867298
PDE4D	iCAF	-0.125338	0.0535318	0.17887	0.867298
USP33	iCAF	-0.125376	0.108014	0.23339	0.867415
PIAS1	iCAF	-0.125396	0.18847	0.313866	0.867428
PADI2	iCAF	-0.125404	0.00126703	0.126671	0.867428
C1orf132	iCAF	-0.125407	0.0167881	0.142195	0.867428
DLAT	iCAF	-0.12542	0.0307254	0.156145	0.867444
ARID1B	iCAF	-0.12544	0.084574	0.210014	0.867491
EMG1	iCAF	-0.125464	0.0462464	0.17171	0.86755
NKD2	iCAF	-0.12551	0.0601837	0.185694	0.867632
GGH	iCAF	-0.12552	0.0538486	0.179368	0.867632
TEAD3	iCAF	-0.125521	0.0630345	0.188555	0.867632
BAALC	iCAF	-0.12553	0.010453	0.135983	0.867632
KMT2A	iCAF	-0.125551	0.201774	0.327325	0.867632
RGS14	iCAF	-0.125554	0.0218562	0.147411	0.867632
CLDN12	iCAF	-0.125557	0.0373773	0.162934	0.867632
ERF	iCAF	-0.125557	0.0890086	0.214566	0.867632
ZCCHC7	iCAF	-0.125577	0.14064	0.266217	0.867652
EPDR1	iCAF	-0.125581	0.0446627	0.170243	0.867652
EIF2B1	iCAF	-0.125627	0.11815	0.243777	0.867805
NUDCD3	iCAF	-0.125666	0.0798226	0.205489	0.867932
SLC39A10	iCAF	-0.125712	0.128603	0.254315	0.868082
PCNXL4	iCAF	-0.125738	0.105163	0.230901	0.868153
CBL	iCAF	-0.125761	0.0291416	0.154902	0.868209
PPP3R1	iCAF	-0.125805	0.036427	0.162232	0.868326
MCCC1	iCAF	-0.125808	0.0528983	0.178706	0.868326
MYEF2	iCAF	-0.125824	0.00411783	0.129942	0.868355
PTPDC1	iCAF	-0.125846	0.0478302	0.173677	0.868411
NOA1	iCAF	-0.125872	0.0788723	0.204744	0.868447
GBE1	iCAF	-0.125878	0.0563826	0.18226	0.868447
TMEM161A	iCAF	-0.125888	0.0874248	0.213313	0.868447
FAM83H	iCAF	-0.125892	0.00380108	0.129693	0.868447
FAM89B	iCAF	-0.125955	0.0361102	0.162065	0.868566
ALG6	iCAF	-0.125956	0.0370605	0.163017	0.868566
KIF3A	iCAF	-0.125961	0.075388	0.20135	0.868566
RPS26	iCAF	-0.125974	0.824517	0.950491	0.868566
BTBD1	iCAF	-0.125979	0.0405448	0.166524	0.868566
TNFRSF25	iCAF	-0.125989	0.00411783	0.130107	0.868566
RNF34	iCAF	-0.125993	0.0560659	0.182059	0.868566
CIZ1	iCAF	-0.125995	0.123218	0.249213	0.868566
HIC1	iCAF	-0.126027	0.14064	0.266667	0.868652
CMPK2	iCAF	-0.126034	0.0281913	0.154225	0.868652
STMN3	iCAF	-0.126093	0.202091	0.328183	0.868855
CEP57	iCAF	-0.126111	0.172315	0.298426	0.868893
TUSC1	iCAF	-0.126124	0.0715869	0.197711	0.868909
RPE	iCAF	-0.126146	0.0639848	0.190131	0.868964
EIF1AD	iCAF	-0.126156	0.0332594	0.159415	0.868965
PPM1B	iCAF	-0.126212	0.0763383	0.20255	0.869157
ZNF322	iCAF	-0.126271	0.129237	0.255508	0.869365
PDZD8	iCAF	-0.126297	0.0579664	0.184263	0.869369
DPEP2	iCAF	-0.126298	0.000950269	0.127248	0.869369
CDKN3	iCAF	-0.1263	0.0120367	0.138337	0.869369
MTERF3	iCAF	-0.126335	0.0471967	0.173531	0.869475
NDEL1	iCAF	-0.126361	0.0928096	0.21917	0.869543
SMAD7	iCAF	-0.126428	0.0329427	0.159371	0.869783
UNC45A	iCAF	-0.126443	0.0886918	0.215134	0.869794
ZNF121	iCAF	-0.126449	0.0278746	0.154324	0.869794
DOCK11	iCAF	-0.126464	0.0288248	0.155289	0.869794
CYFIP2	iCAF	-0.126468	0.0107697	0.137237	0.869794
PKP2	iCAF	-0.126477	0.00665188	0.133129	0.869795
LSG1	iCAF	-0.126505	0.063668	0.190173	0.86987
ALDH7A1	iCAF	-0.126517	0.148559	0.275076	0.869882
MAP2K7	iCAF	-0.126542	0.0972442	0.223786	0.869893
ATAD2	iCAF	-0.126554	0.024707	0.151261	0.869893
ZNF205	iCAF	-0.126556	0.0402281	0.166784	0.869893
ZNF83	iCAF	-0.126568	0.132404	0.258973	0.869893
MORC3	iCAF	-0.126574	0.0817232	0.208298	0.869893
RPP25	iCAF	-0.126575	0.0288248	0.1554	0.869893
WDR24	iCAF	-0.126591	0.0228065	0.149398	0.869921
KIAA1109	iCAF	-0.126607	0.108014	0.234621	0.869937
C14orf37	iCAF	-0.126623	0.0427621	0.169385	0.869937
NOC4L	iCAF	-0.126628	0.0418118	0.16844	0.869937
ALDH16A1	iCAF	-0.126635	0.0490972	0.175732	0.869937
FGD6	iCAF	-0.126642	0.0218562	0.148498	0.869937
SLC9A9	iCAF	-0.126674	0.0665188	0.193193	0.870032
SETD2	iCAF	-0.126688	0.0953437	0.222031	0.870051
RNF24	iCAF	-0.126727	0.210326	0.337053	0.870166
PRKAR1B	iCAF	-0.126734	0.0665188	0.193253	0.870166
TERF1	iCAF	-0.126798	0.203674	0.330472	0.870389
FAM101B	iCAF	-0.126829	0.014254	0.141083	0.870478
GCNT1	iCAF	-0.126841	0.01172	0.138561	0.870492
SGK3	iCAF	-0.126852	0.0294583	0.156311	0.8705
HUS1	iCAF	-0.12688	0.036427	0.163307	0.870567
TMEM158	iCAF	-0.126887	0.0281913	0.155079	0.870567
DHRS4	iCAF	-0.126907	0.16408	0.290987	0.870611
SGMS2	iCAF	-0.126929	0.0395946	0.166524	0.870627
GPR180	iCAF	-0.12693	0.0484637	0.175393	0.870627
VAMP7	iCAF	-0.126973	0.0776053	0.204578	0.870765
RAB11FIP2	iCAF	-0.127001	0.050681	0.177682	0.870845
ANKS3	iCAF	-0.127032	0.0652518	0.192284	0.870933
RCHY1	iCAF	-0.127049	0.0956604	0.22271	0.870966
HS3ST3A1	iCAF	-0.12706	0.0145708	0.141631	0.870972
TMPO	iCAF	-0.127083	0.0772886	0.204371	0.871027
IGHV3-33	iCAF	-0.127142	0.00253405	0.129676	0.871189
GALC	iCAF	-0.127151	0.0367437	0.163895	0.871189
MCMBP	iCAF	-0.127166	0.0608172	0.187983	0.871189
SLC37A3	iCAF	-0.127167	0.0785556	0.205722	0.871189
PCGF3	iCAF	-0.127172	0.0592334	0.186406	0.871189
SMU1	iCAF	-0.127178	0.119417	0.246595	0.871189
ARHGAP42	iCAF	-0.127198	0.0288248	0.156023	0.871235
AGPAT3	iCAF	-0.127208	0.0326259	0.159834	0.871235
TOPBP1	iCAF	-0.127226	0.0440291	0.171255	0.87127
IFNG-AS1	iCAF	-0.127281	0.000316756	0.127598	0.871459
ANKRD13D	iCAF	-0.127294	0.0582832	0.185578	0.871476
DUSP11	iCAF	-0.127334	0.124169	0.251502	0.871599
TNKS1BP1	iCAF	-0.127354	0.12987	0.257225	0.871614
MEGF9	iCAF	-0.127356	0.0186886	0.146045	0.871614
IWS1	iCAF	-0.127371	0.133671	0.261042	0.871638
CTCF	iCAF	-0.127399	0.0696864	0.197086	0.871716
LACTB2	iCAF	-0.127424	0.0684194	0.195844	0.871757
RPSA	iCAF	-0.127438	0.807095	0.934534	0.871757
TRMT61B	iCAF	-0.127445	0.0433956	0.170841	0.871757
C11orf54	iCAF	-0.127447	0.087108	0.214555	0.871757
NCSTN	iCAF	-0.127479	0.13969	0.267169	0.871804
SGMS1	iCAF	-0.127482	0.0605005	0.187983	0.871804
SLC29A3	iCAF	-0.127494	0.0361102	0.163605	0.871804
RP4-568C11.4	iCAF	-0.127501	0.000950269	0.128451	0.871804
ARHGAP8	iCAF	-0.127505	0.00285081	0.130356	0.871804
RP11-291B21.2	iCAF	-0.127522	0	0.127522	0.87182
DENND1A	iCAF	-0.127538	0.0275578	0.155096	0.87182
EIF2B2	iCAF	-0.127552	0.0703199	0.197872	0.87182
ATP5O	iCAF	-0.127558	0.223313	0.350871	0.87182
CCDC88C	iCAF	-0.127561	0.00316756	0.130728	0.87182
TSPYL2	iCAF	-0.127565	0.213494	0.341059	0.87182
PI4KB	iCAF	-0.127628	0.100412	0.22804	0.872042
NBAS	iCAF	-0.127647	0.0706367	0.198283	0.872079
IFT172	iCAF	-0.127691	0.0278746	0.155566	0.872173
TANGO2	iCAF	-0.127705	0.0370605	0.164765	0.872173
ZCCHC10	iCAF	-0.127708	0.0864745	0.214182	0.872173
LINC01615	iCAF	-0.127714	0.0107697	0.138484	0.872173
SLC4A2	iCAF	-0.127717	0.0551156	0.182833	0.872173
ARSJ	iCAF	-0.127726	0.0313589	0.159084	0.872173
DBF4	iCAF	-0.12778	0.0380108	0.16579	0.872261
GATAD2B	iCAF	-0.127783	0.0826734	0.210457	0.872261
DDX50	iCAF	-0.127783	0.125436	0.253219	0.872261
SCO1	iCAF	-0.127784	0.0690529	0.196837	0.872261
LARP4B	iCAF	-0.12781	0.0323092	0.160119	0.872316
CLN5	iCAF	-0.127817	0.160596	0.288412	0.872316
PCGF1	iCAF	-0.127911	0.0772886	0.205199	0.872663
METTL13	iCAF	-0.127951	0.0408616	0.168812	0.872789
THBS3	iCAF	-0.127965	0.0880583	0.216023	0.872807
DDI2	iCAF	-0.127978	0.0478302	0.175808	0.872824
TMX3	iCAF	-0.127995	0.0877415	0.215737	0.872856
BRE	iCAF	-0.128025	0.0785556	0.206581	0.872941
CUL1	iCAF	-0.128091	0.0848907	0.212982	0.873172
PLCG1	iCAF	-0.128106	0.0399113	0.168018	0.873196
HAUS4	iCAF	-0.128141	0.0950269	0.223168	0.873275
SP110	iCAF	-0.128144	0.0639848	0.192129	0.873275
RBM23	iCAF	-0.128163	0.0864745	0.214638	0.873313
LINC01133	iCAF	-0.128173	0.0202724	0.148446	0.873316
ARMCX2	iCAF	-0.128193	0.133038	0.26123	0.873357
GABARAPL1	iCAF	-0.128208	0.206842	0.33505	0.873382
CPSF7	iCAF	-0.128239	0.0826734	0.210912	0.873427
IGLV7-46	iCAF	-0.128239	0.00538486	0.133624	0.873427
BORCS7	iCAF	-0.128247	0.182768	0.311016	0.873427
SFSWAP	iCAF	-0.128282	0.126386	0.254667	0.873486
DCTN4	iCAF	-0.128284	0.0738042	0.202089	0.873486
THUMPD2	iCAF	-0.12829	0.0639848	0.192275	0.873486
RUFY1	iCAF	-0.128311	0.0785556	0.206867	0.873536
FAIM	iCAF	-0.12833	0.0801394	0.20847	0.873574
CNOT8	iCAF	-0.128353	0.0864745	0.214827	0.873629
MCM3	iCAF	-0.128384	0.0690529	0.197437	0.873719
RIOK1	iCAF	-0.128395	0.0852075	0.213603	0.87372
KIN	iCAF	-0.128403	0.110865	0.239268	0.87372
FBXW7	iCAF	-0.128414	0.0532151	0.181629	0.873726
PPP6R2	iCAF	-0.128487	0.0471967	0.175684	0.873971
EEF2K	iCAF	-0.128493	0.0573329	0.185826	0.873971
SERGEF	iCAF	-0.12854	0.0674691	0.196009	0.874108
METTL17	iCAF	-0.128548	0.0785556	0.207104	0.874108
AGFG1	iCAF	-0.128555	0.0395946	0.168149	0.874108
NPRL2	iCAF	-0.128659	0.0573329	0.185992	0.874494
CBLL1	iCAF	-0.128681	0.0405448	0.169226	0.874548
UBR4	iCAF	-0.128711	0.101045	0.229757	0.874622
MAGEH1	iCAF	-0.128718	0.198606	0.327325	0.874622
FUZ	iCAF	-0.128801	0.0595502	0.188351	0.87492
KANSL1-AS1	iCAF	-0.128834	0.0266075	0.155441	0.875003
SNX24	iCAF	-0.12884	0.0405448	0.169385	0.875003
AP001055.6	iCAF	-0.128865	0.000316756	0.129182	0.875067
PQLC1	iCAF	-0.128998	0.0354767	0.164475	0.87557
COPS7B	iCAF	-0.129021	0.0734875	0.202509	0.875617
RMND5A	iCAF	-0.129029	0.0345264	0.163555	0.875617
LNPEP	iCAF	-0.129058	0.0915426	0.220601	0.875657
ITPK1	iCAF	-0.129065	0.0392778	0.168343	0.875657
GTF3C1	iCAF	-0.129067	0.0677859	0.196853	0.875657
CTNNBL1	iCAF	-0.12908	0.0966107	0.22569	0.875671
WBSCR27	iCAF	-0.12919	0.0180551	0.147245	0.876082
CELSR1	iCAF	-0.12924	0.000950269	0.13019	0.876155
EBI3	iCAF	-0.129242	0.00158378	0.130826	0.876155
IER5L	iCAF	-0.129251	0.0747545	0.204006	0.876155
HERC4	iCAF	-0.129252	0.0836237	0.212876	0.876155
TMEM86A	iCAF	-0.129255	0.0152043	0.144459	0.876155
C16orf58	iCAF	-0.129286	0.0820399	0.211326	0.876242
MCM4	iCAF	-0.129307	0.014254	0.143561	0.876288
UBE2M	iCAF	-0.129361	0.03516	0.164521	0.876468
RP11-53O19.1	iCAF	-0.12937	0.0183719	0.147742	0.876468
SRSF5	iCAF	-0.129389	0.571112	0.700501	0.876499
METTL3	iCAF	-0.129397	0.0535318	0.182928	0.876499
ZNF22	iCAF	-0.129487	0.235033	0.364521	0.87682
AACS	iCAF	-0.129494	0.0256573	0.155152	0.87682
RAP1GDS1	iCAF	-0.129521	0.0608172	0.190338	0.876889
FAM208A	iCAF	-0.129539	0.0924929	0.222031	0.876923
CR1	iCAF	-0.129569	0	0.129569	0.876968
LILRA6	iCAF	-0.129569	0	0.129569	0.876968
MINK1	iCAF	-0.129598	0.0421286	0.171727	0.87705
SLCO4A1	iCAF	-0.129637	0.00190054	0.131538	0.877121
SYNGR1	iCAF	-0.129658	0.117517	0.247175	0.877121
ATF1	iCAF	-0.129662	0.100095	0.229757	0.877121
MYBPC1	iCAF	-0.129672	0.00316756	0.132839	0.877121
IL21R	iCAF	-0.129672	0.00221729	0.131889	0.877121
NCBP3	iCAF	-0.129673	0.111815	0.241488	0.877121
VPS41	iCAF	-0.12969	0.0731707	0.202861	0.877155
AKAP17A	iCAF	-0.129703	0.0620843	0.191787	0.877166
LGALSL	iCAF	-0.129738	0.0288248	0.158563	0.87727
RFC1	iCAF	-0.129761	0.205575	0.335336	0.87727
SLC2A8	iCAF	-0.129765	0.0424454	0.17221	0.87727
THSD1	iCAF	-0.129768	0.0243902	0.154158	0.87727
ZNFX1	iCAF	-0.129776	0.122585	0.252361	0.87727
MTMR2	iCAF	-0.129811	0.0452962	0.175107	0.877375
MPP7	iCAF	-0.129836	0.00221729	0.132053	0.877435
SEC62	iCAF	-0.12985	0.595185	0.725036	0.877457
VAMP4	iCAF	-0.129908	0.061134	0.191042	0.87764
SLC25A46	iCAF	-0.129915	0.0738042	0.20372	0.87764
LARP7	iCAF	-0.129924	0.197973	0.327897	0.87764
SPTLC1	iCAF	-0.129937	0.088375	0.218312	0.877654
MAFB	iCAF	-0.129964	0.491289	0.621253	0.877725
DPH2	iCAF	-0.12998	0.0272411	0.157222	0.877749
LATS2	iCAF	-0.129989	0.102629	0.232618	0.877749
ELP6	iCAF	-0.130019	0.0934431	0.223462	0.877798
RRN3	iCAF	-0.130034	0.0547989	0.184833	0.877798
PDCL	iCAF	-0.130036	0.0798226	0.209859	0.877798
ESRP2	iCAF	-0.130039	0.000316756	0.130356	0.877798
ZNF638	iCAF	-0.130067	0.229332	0.359399	0.877874
RASGRF2	iCAF	-0.130081	0.00760215	0.137683	0.877891
OTUD7B	iCAF	-0.130113	0.0528983	0.183011	0.877982
SLC38A6	iCAF	-0.130145	0.0677859	0.197931	0.878068
CUL3	iCAF	-0.130171	0.074121	0.204292	0.878068
TRAPPC6B	iCAF	-0.130171	0.074121	0.204292	0.878068
TRPM7	iCAF	-0.130172	0.0918594	0.222031	0.878068
LDOC1	iCAF	-0.130204	0.178651	0.308855	0.878122
DGAT2	iCAF	-0.130208	0.00221729	0.132425	0.878122
MMP19	iCAF	-0.130214	0.251188	0.381402	0.878122
GPR89A	iCAF	-0.130229	0.0272411	0.15747	0.878143
FLT3LG	iCAF	-0.130249	0.0829902	0.213239	0.878188
SVBP	iCAF	-0.130264	0.162813	0.293077	0.878209
LIMK1	iCAF	-0.130311	0.0342097	0.164521	0.87836
CDK7	iCAF	-0.130328	0.0430789	0.173407	0.878392
ATXN2	iCAF	-0.130389	0.125119	0.255508	0.878573
CCL18	iCAF	-0.130392	0.00285081	0.133243	0.878573
ZNF562	iCAF	-0.130404	0.0392778	0.169682	0.878582
RPS20	iCAF	-0.130437	0.602787	0.733224	0.878655
UBLCP1	iCAF	-0.130449	0.106747	0.237196	0.878655
APEX2	iCAF	-0.13045	0.0348432	0.165294	0.878655
IQCB1	iCAF	-0.130471	0.059867	0.190338	0.8787
PSAP	iCAF	-0.130498	0.789674	0.920172	0.878769
RBM22	iCAF	-0.130509	0.127336	0.257845	0.878776
ATG13	iCAF	-0.130548	0.0643016	0.19485	0.878854
ZNF830	iCAF	-0.130553	0.0880583	0.218612	0.878854
CD70	iCAF	-0.130564	0.00855242	0.139116	0.878854
CTB-50L17.10	iCAF	-0.130567	0.0592334	0.1898	0.878854
EPPK1	iCAF	-0.130633	0.000633513	0.131266	0.879055
YBEY	iCAF	-0.130636	0.0734875	0.204123	0.879055
IGHV3-73	iCAF	-0.130705	0.000633513	0.131338	0.879296
ZNF106	iCAF	-0.130748	0.284131	0.414878	0.879431
ALAS1	iCAF	-0.130788	0.0595502	0.190338	0.879529
HOXA10	iCAF	-0.130793	0.0528983	0.183691	0.879529
TTLL12	iCAF	-0.130801	0.0161546	0.146955	0.879529
SOS1	iCAF	-0.130858	0.0646183	0.195476	0.879676
MED13L	iCAF	-0.13086	0.132087	0.262947	0.879676
RTN1	iCAF	-0.130886	0.00158378	0.13247	0.879676
WDR6	iCAF	-0.130886	0.0817232	0.212609	0.879676
MEST	iCAF	-0.130887	0.110865	0.241752	0.879676
NOL10	iCAF	-0.130894	0.0646183	0.195513	0.879676
KLF11	iCAF	-0.130954	0.0430789	0.174032	0.879875
IGKV3D-20	iCAF	-0.130971	0.00348432	0.134456	0.879908
PLEKHM2	iCAF	-0.131028	0.0563826	0.187411	0.880065
STYX	iCAF	-0.13103	0.0275578	0.158588	0.880065
SATB1	iCAF	-0.131039	0.0342097	0.165249	0.880065
GPR107	iCAF	-0.131049	0.0709534	0.202003	0.880065
STXBP5	iCAF	-0.131058	0.0471967	0.178255	0.880065
TIMM22	iCAF	-0.131072	0.0943934	0.225465	0.880081
CARS	iCAF	-0.1311	0.0585999	0.1897	0.880096
ITGB7	iCAF	-0.1311	0.00190054	0.133001	0.880096
R3HDM1	iCAF	-0.131104	0.0373773	0.168481	0.880096
PSEN1	iCAF	-0.131122	0.0820399	0.213162	0.880105
RDH14	iCAF	-0.131126	0.135255	0.266381	0.880105
LRMP	iCAF	-0.131149	0.00190054	0.13305	0.880105
NOM1	iCAF	-0.131154	0.0348432	0.165997	0.880105
TBC1D17	iCAF	-0.131159	0.123218	0.254378	0.880105
CSPP1	iCAF	-0.131165	0.0687361	0.199901	0.880105
TFE3	iCAF	-0.131182	0.0725372	0.20372	0.880105
EEF1D	iCAF	-0.131183	0.792525	0.923707	0.880105
MAP3K4	iCAF	-0.131192	0.0665188	0.197711	0.880105
SAMD8	iCAF	-0.131213	0.0722205	0.203433	0.880118
GRIPAP1	iCAF	-0.131218	0.0462464	0.177464	0.880118
LZTS2	iCAF	-0.131224	0.0839404	0.215165	0.880118
YAF2	iCAF	-0.131245	0.0896421	0.220887	0.880163
TNIK	iCAF	-0.131263	0.0148876	0.146151	0.880198
L3HYPDH	iCAF	-0.131285	0.0744378	0.205722	0.880246
DDX52	iCAF	-0.131296	0.0652518	0.196548	0.880252
SIDT1	iCAF	-0.131355	0.00285081	0.134206	0.88039
IGF1R	iCAF	-0.131356	0.0677859	0.199142	0.88039
SBNO2	iCAF	-0.131359	0.0332594	0.164618	0.88039
COQ6	iCAF	-0.131371	0.0614507	0.192822	0.880401
NSUN6	iCAF	-0.131384	0.0585999	0.189984	0.880415
CCL23	iCAF	-0.131427	0.000633513	0.132061	0.880549
HARS	iCAF	-0.131442	0.126069	0.257511	0.880569
CWC25	iCAF	-0.131462	0.137156	0.268618	0.880607
C12orf49	iCAF	-0.131483	0.0266075	0.158091	0.880607
ZNF544	iCAF	-0.131498	0.0342097	0.165708	0.880607
SAA1	iCAF	-0.1315	0.0278746	0.159374	0.880607
ZNF3	iCAF	-0.131506	0.0671524	0.198659	0.880607
KHSRP	iCAF	-0.131509	0.0826734	0.214182	0.880607
PRKAG2	iCAF	-0.131529	0.0547989	0.186328	0.88061
WWC1	iCAF	-0.131536	0.00411783	0.135654	0.88061
CSNK1G2	iCAF	-0.131538	0.048147	0.179685	0.88061
OSGEP	iCAF	-0.131571	0.114983	0.246554	0.880684
WDR83	iCAF	-0.131576	0.0459297	0.177505	0.880684
C20orf96	iCAF	-0.131608	0.0484637	0.180072	0.880776
PEX19	iCAF	-0.131642	0.0874248	0.219067	0.880866
EPB41	iCAF	-0.13165	0.012987	0.144637	0.880866
INIP	iCAF	-0.131683	0.0655686	0.197251	0.880925
ASNSD1	iCAF	-0.131687	0.123535	0.255222	0.880925
KIAA0232	iCAF	-0.131695	0.0649351	0.19663	0.880925
FUT11	iCAF	-0.131703	0.0671524	0.198856	0.880925
GADD45G	iCAF	-0.131752	0.101679	0.233431	0.881084
ERC1	iCAF	-0.131776	0.0810896	0.212866	0.88114
ASUN	iCAF	-0.131786	0.025974	0.15776	0.88114
SENP2	iCAF	-0.131796	0.0525816	0.184377	0.881142
RFX5	iCAF	-0.131806	0.0228065	0.154612	0.881144
HMGB2	iCAF	-0.131847	0.216345	0.348192	0.881271
ELK4	iCAF	-0.131876	0.0535318	0.185408	0.881322
PBX3	iCAF	-0.131879	0.0288248	0.160704	0.881322
PYCRL	iCAF	-0.131922	0.0180551	0.149977	0.881405
MON1B	iCAF	-0.131924	0.0427621	0.174686	0.881405
FADD	iCAF	-0.131929	0.0500475	0.181976	0.881405
TTC6	iCAF	-0.131943	0.000316756	0.13226	0.881424
CBFB	iCAF	-0.131979	0.0731707	0.20515	0.881434
SIRPB1	iCAF	-0.131989	0.00570162	0.137691	0.881434
PLAA	iCAF	-0.13199	0.0459297	0.177919	0.881434
ELMOD2	iCAF	-0.131991	0.0395946	0.171586	0.881434
NVL	iCAF	-0.131998	0.0361102	0.168109	0.881434
SUSD4	iCAF	-0.13201	0.00633513	0.138345	0.881434
MTR	iCAF	-0.132013	0.108331	0.240343	0.881434
ZMYM2	iCAF	-0.132083	0.144441	0.276524	0.881678
BCKDHB	iCAF	-0.132195	0.037694	0.169889	0.882084
GPR132	iCAF	-0.132223	0.000633513	0.132856	0.882158
SCUBE2	iCAF	-0.132259	0.0354767	0.167736	0.882265
IRF2BPL	iCAF	-0.132295	0.11815	0.250445	0.882339
PIAS4	iCAF	-0.132298	0.048147	0.180445	0.882339
OAZ3	iCAF	-0.132307	0.00285081	0.135158	0.882339
CCDC71L	iCAF	-0.132316	0.0696864	0.202003	0.882339
GSTT2B	iCAF	-0.132376	0.0424454	0.174821	0.882538
CYP7B1	iCAF	-0.132391	0.11625	0.248641	0.882558
NFS1	iCAF	-0.1324	0.0440291	0.176429	0.882558
MYL6	iCAF	-0.132433	0.840672	0.973104	0.88265
TRIM29	iCAF	-0.132447	0.00411783	0.136565	0.882657
MFSD5	iCAF	-0.132459	0.0652518	0.197711	0.882657
TUG1	iCAF	-0.132464	0.127336	0.2598	0.882657
METTL2B	iCAF	-0.132476	0.0475135	0.179989	0.882667
ENTPD5	iCAF	-0.1325	0.0243902	0.15689	0.882726
CD28	iCAF	-0.132514	0.000950269	0.133464	0.882742
EPN2	iCAF	-0.132547	0.084574	0.217121	0.882791
INTS3	iCAF	-0.132549	0.0709534	0.203502	0.882791
ERP27	iCAF	-0.132555	0.00285081	0.135406	0.882791
RALGAPA1	iCAF	-0.132565	0.122268	0.254833	0.882792
TMEM5	iCAF	-0.132596	0.0810896	0.213685	0.882877
SPEN	iCAF	-0.132614	0.0902756	0.22289	0.882912
ANKZF1	iCAF	-0.132652	0.0459297	0.178582	0.882965
C6orf136	iCAF	-0.132657	0.0342097	0.166867	0.882965
AKT3	iCAF	-0.132666	0.0782388	0.210905	0.882965
SDE2	iCAF	-0.13267	0.0335762	0.166246	0.882965
C2orf68	iCAF	-0.13268	0.0601837	0.192863	0.882965
RAP2A	iCAF	-0.13269	0.0304086	0.163099	0.882965
SOCS5	iCAF	-0.132695	0.0776053	0.2103	0.882965
GABRP	iCAF	-0.132726	0.00570162	0.138428	0.88305
CDK13	iCAF	-0.132745	0.0652518	0.197997	0.883088
PCF11	iCAF	-0.132765	0.185619	0.318384	0.883126
IFFO1	iCAF	-0.132786	0.0589167	0.191702	0.883172
RP11-140K17.3	iCAF	-0.1328	0.0155211	0.148321	0.883184
SPATC1L	iCAF	-0.132813	0.0649351	0.197748	0.883184
MUS81	iCAF	-0.132818	0.0532151	0.186033	0.883184
DUSP28	iCAF	-0.132836	0.0126703	0.145506	0.883184
BICD2	iCAF	-0.132837	0.0643016	0.197139	0.883184
SERTAD2	iCAF	-0.132849	0.0766551	0.209504	0.883194
TM9SF1	iCAF	-0.13291	0.075388	0.208298	0.883395
TMEM106A	iCAF	-0.132936	0.0266075	0.159544	0.883462
MECR	iCAF	-0.132955	0.0525816	0.185536	0.883496
RP11-792A8.4	iCAF	-0.132974	0.0411783	0.174152	0.883496
RNF4	iCAF	-0.132981	0.0687361	0.201717	0.883496
ADGRL2	iCAF	-0.133007	0.0500475	0.183054	0.883496
TMEM79	iCAF	-0.133029	0.0123535	0.145382	0.883496
BRD3	iCAF	-0.133037	0.136205	0.269242	0.883496
UBE4A	iCAF	-0.133042	0.0836237	0.216666	0.883496
ADCY3	iCAF	-0.133068	0.115299	0.248367	0.883496
C5orf28	iCAF	-0.133078	0.0380108	0.171089	0.883496
CACFD1	iCAF	-0.133087	0.0281913	0.161278	0.883496
CPSF2	iCAF	-0.133099	0.0557491	0.188848	0.883496
PHOSPHO2	iCAF	-0.1331	0.0275578	0.160657	0.883496
SFT2D2	iCAF	-0.1331	0.171048	0.304149	0.883496
BTF3	iCAF	-0.133103	0.793792	0.926895	0.883496
CDK5RAP1	iCAF	-0.133104	0.0440291	0.177133	0.883496
LZTS1	iCAF	-0.133104	0.0133038	0.146408	0.883496
LINC01315	iCAF	-0.133109	0.0395946	0.172704	0.883496
PIGS	iCAF	-0.133128	0.0563826	0.18951	0.883531
H2AFY2	iCAF	-0.133185	0.0430789	0.176264	0.883719
CLCN7	iCAF	-0.133226	0.0449794	0.178205	0.883838
ODF2	iCAF	-0.133241	0.050681	0.183922	0.883838
NSDHL	iCAF	-0.133244	0.0307254	0.163969	0.883838
S100A4	iCAF	-0.133257	0.667723	0.80098	0.883853
C3orf52	iCAF	-0.133271	0.00221729	0.135489	0.883871
SPN	iCAF	-0.133373	0.00190054	0.135274	0.884235
DDX60L	iCAF	-0.133383	0.0557491	0.189132	0.884235
MT-ND5	iCAF	-0.133416	0.777003	0.910419	0.88428
GTF2H1	iCAF	-0.133421	0.0760215	0.209442	0.88428
TM9SF4	iCAF	-0.133427	0.0684194	0.201846	0.88428
CIAPIN1	iCAF	-0.133456	0.0763383	0.209794	0.88428
FABP7	iCAF	-0.133464	0.00190054	0.135364	0.88428
KIF1C	iCAF	-0.133473	0.0421286	0.175601	0.88428
U47924.27	iCAF	-0.133475	0.000316756	0.133791	0.88428
UPF2	iCAF	-0.133479	0.159645	0.293124	0.88428
CD109	iCAF	-0.133481	0.0665188	0.2	0.88428
SULT1A1	iCAF	-0.13352	0.0950269	0.228547	0.884394
ELK1	iCAF	-0.133591	0.0357935	0.169385	0.884639
ANXA9	iCAF	-0.133617	0.00981945	0.143437	0.884701
HS3ST1	iCAF	-0.133626	0.0126703	0.146297	0.884701
PYCR2	iCAF	-0.133637	0.0557491	0.189386	0.884704
ZDHHC9	iCAF	-0.133647	0.103263	0.23691	0.884707
FEN1	iCAF	-0.133679	0.0202724	0.153951	0.884766
ATP8B4	iCAF	-0.133686	0.014254	0.14794	0.884766
MYNN	iCAF	-0.133691	0.0696864	0.203378	0.884766
VAC14	iCAF	-0.13371	0.0357935	0.169503	0.88479
ACAT1	iCAF	-0.133717	0.168514	0.302231	0.88479
UBXN2A	iCAF	-0.133759	0.0902756	0.224034	0.884917
C5orf51	iCAF	-0.133775	0.0769718	0.210746	0.884941
HDHD2	iCAF	-0.133837	0.0592334	0.19307	0.885149
JAZF1	iCAF	-0.133849	0.0715869	0.205436	0.88516
ZRANB2	iCAF	-0.13389	0.272411	0.4063	0.885246
IGLV3-9	iCAF	-0.133891	0.00285081	0.136741	0.885246
SPAG16	iCAF	-0.133924	0.109281	0.243205	0.8853
SETD9	iCAF	-0.133926	0.0338929	0.167819	0.8853
PRPSAP2	iCAF	-0.133943	0.0570162	0.190959	0.8853
CDK6	iCAF	-0.133943	0.0972442	0.231187	0.8853
MAP3K7	iCAF	-0.133973	0.0791891	0.213162	0.885377
D2HGDH	iCAF	-0.134012	0.0639848	0.197996	0.885465
ALG2	iCAF	-0.134015	0.0994615	0.233476	0.885465
SUPT6H	iCAF	-0.134024	0.084574	0.218598	0.885465
ATN1	iCAF	-0.134091	0.133038	0.267129	0.885691
HNRNPH2	iCAF	-0.134135	0.127653	0.261787	0.885754
TEAD2	iCAF	-0.134146	0.110231	0.244378	0.885754
SLC25A26	iCAF	-0.134166	0.101045	0.235211	0.885754
HERPUD2	iCAF	-0.134166	0.0921761	0.226342	0.885754
RYK	iCAF	-0.134167	0.0890086	0.223176	0.885754
LINGO1	iCAF	-0.134175	0.00570162	0.139877	0.885754
PCIF1	iCAF	-0.134191	0.0852075	0.219398	0.885754
PPP1R9B	iCAF	-0.134193	0.0449794	0.179172	0.885754
MACC1	iCAF	-0.134195	0.00158378	0.135778	0.885754
NDRG3	iCAF	-0.134206	0.0719037	0.20611	0.885762
CCDC28A	iCAF	-0.134234	0.0861577	0.220392	0.885832
EIF3L	iCAF	-0.134249	0.520114	0.654363	0.885837
KIAA1429	iCAF	-0.134255	0.0684194	0.202674	0.885837
AGA	iCAF	-0.134316	0.0643016	0.198617	0.88604
C4orf27	iCAF	-0.134336	0.161229	0.295565	0.886081
PRPF3	iCAF	-0.134375	0.0592334	0.193608	0.886182
MUM1	iCAF	-0.134387	0.136839	0.271226	0.886182
FCRL1	iCAF	-0.134391	0.000633513	0.135025	0.886182
RPL4	iCAF	-0.134523	0.777637	0.91216	0.886664
ST6GALNAC3	iCAF	-0.134565	0.000633513	0.135199	0.886791
TMEM107	iCAF	-0.134582	0.0592334	0.193815	0.886799
APOBEC3A	iCAF	-0.134587	0.00126703	0.135854	0.886799
GBP3	iCAF	-0.134598	0.111182	0.24578	0.886805
C2orf76	iCAF	-0.134611	0.0671524	0.201763	0.886817
LBR	iCAF	-0.134666	0.0937599	0.228426	0.886989
HACD4	iCAF	-0.134679	0.160912	0.295591	0.886989
SECISBP2L	iCAF	-0.134684	0.169465	0.304149	0.886989
PTPRO	iCAF	-0.13471	0.000950269	0.13566	0.887053
DXO	iCAF	-0.134742	0.0563826	0.191125	0.887116
AKAP12	iCAF	-0.134746	0.316756	0.451502	0.887116
RREB1	iCAF	-0.134785	0.0427621	0.177547	0.887167
TIMM44	iCAF	-0.134786	0.0864745	0.221261	0.887167
CLIC5	iCAF	-0.134788	0.00760215	0.14239	0.887167
TLCD1	iCAF	-0.134884	0.00855242	0.143437	0.887485
CXorf40A	iCAF	-0.134898	0.0443459	0.179244	0.887485
CLGN	iCAF	-0.134898	0.00158378	0.136482	0.887485
CCDC130	iCAF	-0.134932	0.0905923	0.225525	0.88758
NFYB	iCAF	-0.134945	0.101679	0.236624	0.887589
LENG8	iCAF	-0.134957	0.122268	0.257225	0.887589
SPRYD4	iCAF	-0.134964	0.0285081	0.163472	0.887589
NCKAP5	iCAF	-0.13499	0.0050681	0.140058	0.887652
GATAD2A	iCAF	-0.135003	0.0484637	0.183466	0.887664
CRLF3	iCAF	-0.13502	0.025974	0.160994	0.887675
SLC41A3	iCAF	-0.135041	0.109598	0.244639	0.887675
LRRC58	iCAF	-0.135049	0.130187	0.265236	0.887675
ALG14	iCAF	-0.135056	0.0760215	0.211078	0.887675
PATZ1	iCAF	-0.135057	0.0196389	0.154696	0.887675
MXD4	iCAF	-0.135088	0.0972442	0.232332	0.887675
ELOVL7	iCAF	-0.135088	0.000633513	0.135722	0.887675
AKNA	iCAF	-0.13509	0.0418118	0.176902	0.887675
AP2B1	iCAF	-0.135096	0.146975	0.282071	0.887675
TACC3	iCAF	-0.135104	0.00316756	0.138271	0.887675
POLR2D	iCAF	-0.135136	0.0532151	0.188351	0.88774
UMPS	iCAF	-0.135147	0.0516313	0.186778	0.88774
KIAA0196	iCAF	-0.135156	0.0490972	0.184253	0.88774
PCLO	iCAF	-0.135159	0.000950269	0.13611	0.88774
SPATA33	iCAF	-0.135177	0.0459297	0.181107	0.887771
CNOT11	iCAF	-0.135205	0.024707	0.159912	0.887817
RP11-1094M14.11	iCAF	-0.135208	0.0620843	0.197293	0.887817
PMF1	iCAF	-0.135239	0.0709534	0.206193	0.887899
SF3A2	iCAF	-0.135288	0.186886	0.322175	0.888052
MYH10	iCAF	-0.135347	0.150776	0.286123	0.888244
UBAP2	iCAF	-0.135424	0.0522648	0.187689	0.888497
AC018816.3	iCAF	-0.135431	0.00601837	0.14145	0.888497
IL17RE	iCAF	-0.135459	0.0202724	0.155731	0.888536
WLS	iCAF	-0.135461	0.173266	0.308727	0.888536
UTP23	iCAF	-0.135474	0.12797	0.263443	0.888547
BMS1	iCAF	-0.135486	0.0627178	0.198203	0.888555
PNPLA6	iCAF	-0.13553	0.0256573	0.161187	0.888635
TMEM55A	iCAF	-0.135534	0.193221	0.328755	0.888635
MYO5B	iCAF	-0.135536	0.00285081	0.138386	0.888635
NOL11	iCAF	-0.135555	0.0769718	0.212526	0.888671
ARHGEF10L	iCAF	-0.13559	0.0272411	0.162831	0.888761
FBXO28	iCAF	-0.135605	0.038961	0.174566	0.888761
ICE2	iCAF	-0.135612	0.063668	0.19928	0.888761
MOB1B	iCAF	-0.135627	0.0164713	0.152098	0.888761
RARS2	iCAF	-0.135628	0.0798226	0.215451	0.888761
B3GNT9	iCAF	-0.135637	0.0560659	0.191702	0.888761
C1orf174	iCAF	-0.135647	0.0890086	0.224655	0.888763
DNAJC5	iCAF	-0.135666	0.0202724	0.155938	0.888763
VRK2	iCAF	-0.135667	0.048147	0.183814	0.888763
SERINC5	iCAF	-0.135688	0.0614507	0.197139	0.888808
AC104699.1	iCAF	-0.135702	0	0.135702	0.888826
RPH3AL	iCAF	-0.135773	0.00570162	0.141475	0.889064
GGT6	iCAF	-0.135807	0.000633513	0.136441	0.889158
C2orf47	iCAF	-0.135829	0.0547989	0.190628	0.889205
AC079767.4	iCAF	-0.135843	0	0.135843	0.88922
SFXN1	iCAF	-0.135859	0.0918594	0.227719	0.889246
PCID2	iCAF	-0.135871	0.119417	0.255288	0.889254
ZNF532	iCAF	-0.135903	0.0681026	0.204006	0.88934
IL15	iCAF	-0.135922	0.0205892	0.156512	0.889347
SUPT7L	iCAF	-0.135925	0.0826734	0.218598	0.889347
PSD3	iCAF	-0.135953	0.0557491	0.191702	0.889418
TANC2	iCAF	-0.135962	0.0408616	0.176824	0.889418
HELZ	iCAF	-0.136016	0.114032	0.250048	0.889588
SRFBP1	iCAF	-0.136052	0.0842572	0.220309	0.889666
SLC43A3	iCAF	-0.136056	0.136522	0.272578	0.889666
CGNL1	iCAF	-0.136114	0.0237567	0.159871	0.889851
AGPAT5	iCAF	-0.136123	0.0186886	0.154812	0.889851
EXTL2	iCAF	-0.136164	0.139373	0.275536	0.88996
PRPF18	iCAF	-0.136179	0.0643016	0.20048	0.88996
AMFR	iCAF	-0.136181	0.0725372	0.208718	0.88996
MPZL3	iCAF	-0.136196	0.00190054	0.138097	0.889982
MTG1	iCAF	-0.13623	0.0706367	0.206867	0.890076
SPRYD7	iCAF	-0.136292	0.0700032	0.206295	0.890245
RLF	iCAF	-0.136293	0.0966107	0.232904	0.890245
NME6	iCAF	-0.136337	0.0605005	0.196837	0.890376
MRFAP1L1	iCAF	-0.136351	0.146341	0.282692	0.890392
ZNF771	iCAF	-0.136363	0.0633513	0.199714	0.890399
PDCD7	iCAF	-0.136394	0.0719037	0.208298	0.890482
CAMK2G	iCAF	-0.136407	0.088375	0.224782	0.890496
BTN2A2	iCAF	-0.13643	0.0310421	0.167472	0.890528
CTSK	iCAF	-0.136435	0.796326	0.932761	0.890528
SAFB2	iCAF	-0.136502	0.146025	0.282527	0.890749
UBALD2	iCAF	-0.136534	0.0332594	0.169793	0.890819
PROSC	iCAF	-0.136548	0.134305	0.270853	0.890819
RRP12	iCAF	-0.13655	0.0278746	0.164424	0.890819
RHNO1	iCAF	-0.136588	0.0478302	0.184419	0.89093
GYLTL1B	iCAF	-0.136612	0.00285081	0.139463	0.890942
MIR181A1HG	iCAF	-0.136624	0.00348432	0.140108	0.890942
TMEM218	iCAF	-0.136631	0.0696864	0.206317	0.890942
LRCH4	iCAF	-0.136631	0.0414951	0.178126	0.890942
WDFY4	iCAF	-0.136651	0.00316756	0.139818	0.890942
ARAP1	iCAF	-0.13666	0.112132	0.248791	0.890942
STAU2	iCAF	-0.136669	0.0250238	0.161692	0.890942
TIMM10B	iCAF	-0.136671	0.0332594	0.16993	0.890942
SFRP4	iCAF	-0.136725	0.275578	0.412303	0.891115
TSPAN2	iCAF	-0.136737	0.00918594	0.145923	0.891122
DDAH1	iCAF	-0.136757	0.0278746	0.164631	0.891161
CCDC74A	iCAF	-0.136777	0.0383275	0.175105	0.891201
HOXB4	iCAF	-0.136815	0.0342097	0.171025	0.891242
CTDSP1	iCAF	-0.136828	0.138423	0.27525	0.891242
RBM33	iCAF	-0.136829	0.0867913	0.22362	0.891242
SLC35A4	iCAF	-0.136843	0.0579664	0.194809	0.891242
TBC1D10A	iCAF	-0.136844	0.0516313	0.188475	0.891242
MB21D1	iCAF	-0.136847	0.0272411	0.164088	0.891242
TMEM63B	iCAF	-0.136908	0.0275578	0.164466	0.891429
PPFIA3	iCAF	-0.136931	0.0107697	0.1477	0.891429
ATPAF2	iCAF	-0.136933	0.0335762	0.17051	0.891429
ATG7	iCAF	-0.136937	0.0617675	0.198704	0.891429
PEG10	iCAF	-0.136945	0.0538486	0.190794	0.891429
CABIN1	iCAF	-0.136991	0.144758	0.281749	0.891569
PAK1IP1	iCAF	-0.137022	0.0864745	0.223496	0.891648
RP11-231C14.7	iCAF	-0.137031	0.0110865	0.148118	0.891648
DEXI	iCAF	-0.137057	0.0620843	0.199142	0.89171
CASC3	iCAF	-0.137068	0.0820399	0.219108	0.891714
TMEM203	iCAF	-0.137096	0.0291416	0.166237	0.891764
MTERF4	iCAF	-0.137101	0.0918594	0.228961	0.891764
GTPBP6	iCAF	-0.137116	0.0421286	0.179244	0.891781
GEMIN8	iCAF	-0.137158	0.0639848	0.201143	0.891906
SLC39A3	iCAF	-0.137173	0.0433956	0.180569	0.891922
CCDC117	iCAF	-0.137182	0.0335762	0.170758	0.891922
ACACB	iCAF	-0.137226	0.0490972	0.186323	0.892055
STRADB	iCAF	-0.137245	0.0522648	0.18951	0.892092
DDX59	iCAF	-0.137273	0.0592334	0.196506	0.892147
CTR9	iCAF	-0.13728	0.0985112	0.235791	0.892147
GPR155	iCAF	-0.137307	0.0240735	0.161381	0.892183
SNHG12	iCAF	-0.137309	0.204308	0.341617	0.892183
GATA2-AS1	iCAF	-0.137331	0.00126703	0.138598	0.892231
SLC35G2	iCAF	-0.137357	0.0490972	0.186454	0.892291
CSNK1E	iCAF	-0.137384	0.194805	0.332189	0.892357
SART1	iCAF	-0.1374	0.0538486	0.191249	0.892369
WDR5	iCAF	-0.137409	0.0440291	0.181438	0.892369
RAB40C	iCAF	-0.137417	0.0196389	0.157056	0.892369
PSMA2	iCAF	-0.137434	0.135572	0.273006	0.892369
ZDHHC7	iCAF	-0.137437	0.0788723	0.216309	0.892369
RIC3	iCAF	-0.137481	0.0196389	0.157119	0.8925
RGS12	iCAF	-0.137506	0.0414951	0.179001	0.892532
PPP5C	iCAF	-0.137515	0.0772886	0.214803	0.892532
B4GALT4	iCAF	-0.137519	0.0839404	0.221459	0.892532
TRNAU1AP	iCAF	-0.137638	0.0981945	0.235832	0.892953
MFSD6	iCAF	-0.137712	0.0152043	0.152916	0.893201
TMEM242	iCAF	-0.137724	0.0966107	0.234335	0.893209
EXOC4	iCAF	-0.137772	0.0747545	0.212526	0.893253
C3orf17	iCAF	-0.137773	0.0665188	0.204292	0.893253
SLC16A1	iCAF	-0.137774	0.075388	0.213162	0.893253
MSL1	iCAF	-0.137781	0.0795059	0.217287	0.893253
DBNDD1	iCAF	-0.137785	0.00316756	0.140953	0.893253
PIAS3	iCAF	-0.137847	0.0709534	0.208801	0.893453
NUP98	iCAF	-0.137883	0.0681026	0.205986	0.893552
RUFY3	iCAF	-0.137902	0.153944	0.291845	0.893586
PREPL	iCAF	-0.137935	0.0665188	0.204454	0.893676
NAV2	iCAF	-0.13798	0.0110865	0.149067	0.89381
FAR1	iCAF	-0.137996	0.0731707	0.211166	0.893831
ZMYM4	iCAF	-0.138028	0.0579664	0.195994	0.893917
ST6GALNAC6	iCAF	-0.138054	0.143491	0.281545	0.893972
ACVR1	iCAF	-0.138062	0.110865	0.248927	0.893972
TRAPPC2P1	iCAF	-0.138076	0.0823567	0.220433	0.893988
CEP290	iCAF	-0.138093	0.110548	0.248641	0.894007
ARAF	iCAF	-0.138101	0.0738042	0.211905	0.894007
WWC3	iCAF	-0.138119	0.048147	0.186266	0.894037
C5orf56	iCAF	-0.138146	0.133671	0.271817	0.894101
NRARP	iCAF	-0.138158	0.00190054	0.140058	0.894108
LHFP	iCAF	-0.1382	0.628128	0.766328	0.894221
UFSP2	iCAF	-0.138207	0.133038	0.271245	0.894221
ARFIP1	iCAF	-0.138247	0.120684	0.258931	0.894336
ICE1	iCAF	-0.13827	0.0757048	0.213975	0.894364
HOMER2	iCAF	-0.138282	0.00316756	0.14145	0.894364
PURB	iCAF	-0.138284	0.0614507	0.199735	0.894364
IGHV1-2	iCAF	-0.138312	0.0123535	0.150665	0.894401
DIP2C	iCAF	-0.138314	0.0579664	0.19628	0.894401
HSP90AA1	iCAF	-0.138363	0.809313	0.947676	0.894501
EXOC7	iCAF	-0.13838	0.175483	0.313863	0.894501
TMEM245	iCAF	-0.138382	0.0934431	0.231825	0.894501
CXCR6	iCAF	-0.138388	0.00253405	0.140922	0.894501
REPS1	iCAF	-0.13839	0.0519481	0.190338	0.894501
EEF2	iCAF	-0.138458	0.784289	0.922747	0.894722
LRRC61	iCAF	-0.138469	0.0427621	0.181231	0.894727
STRN4	iCAF	-0.138486	0.0373773	0.175863	0.894752
HEPH	iCAF	-0.138498	0.0649351	0.203433	0.894762
CARS2	iCAF	-0.138514	0.0446627	0.183177	0.894784
SRP14	iCAF	-0.13855	0.792208	0.930758	0.894885
SNN	iCAF	-0.138638	0.0209059	0.159544	0.895181
SOCS6	iCAF	-0.138654	0.0459297	0.184584	0.895199
DCTN1	iCAF	-0.138662	0.114349	0.253012	0.895199
HSPA13	iCAF	-0.138722	0.0478302	0.186552	0.895388
RP11-390E23.6	iCAF	-0.138733	0.0294583	0.168191	0.895392
ZBTB1	iCAF	-0.138751	0.0585999	0.197351	0.895421
FAM210A	iCAF	-0.1388	0.0500475	0.188848	0.895549
NOS1AP	iCAF	-0.138808	0.0110865	0.149894	0.895549
EPB41L2	iCAF	-0.138819	0.256889	0.395708	0.895549
WSB2	iCAF	-0.138824	0.0497308	0.188555	0.895549
CCNDBP1	iCAF	-0.138885	0.188153	0.327039	0.895705
RBM26	iCAF	-0.138892	0.097561	0.236453	0.895705
ZFP36	iCAF	-0.1389	0.745645	0.884545	0.895705
RPL23	iCAF	-0.138905	0.682927	0.821832	0.895705
TSSC1	iCAF	-0.138928	0.0446627	0.183591	0.895731
HIP1R	iCAF	-0.138932	0.0110865	0.150019	0.895731
NCOA3	iCAF	-0.138986	0.0677859	0.206772	0.8959
CST2	iCAF	-0.139067	0.0205892	0.159657	0.896171
PANK2	iCAF	-0.139092	0.0795059	0.218598	0.896183
TMEM68	iCAF	-0.139094	0.0446627	0.183756	0.896183
PACS1	iCAF	-0.139101	0.0557491	0.19485	0.896183
MBNL2	iCAF	-0.139164	0.175166	0.314331	0.896387
ABR	iCAF	-0.139187	0.0614507	0.200638	0.896413
PKN2	iCAF	-0.139191	0.195122	0.334313	0.896413
TBC1D20	iCAF	-0.139208	0.075388	0.214596	0.896439
OMA1	iCAF	-0.139225	0.0411783	0.180403	0.896462
CST6	iCAF	-0.139234	0.00316756	0.142402	0.896462
ASCC2	iCAF	-0.139268	0.0994615	0.23873	0.896554
MOB3A	iCAF	-0.139324	0.0563826	0.195707	0.896691
UBXN11	iCAF	-0.139333	0.0326259	0.171958	0.896691
DPP9	iCAF	-0.139335	0.0414951	0.18083	0.896691
SPATA20	iCAF	-0.139352	0.141907	0.281259	0.896719
PLEKHB1	iCAF	-0.139405	0.00601837	0.145424	0.896865
EAPP	iCAF	-0.139415	0.253722	0.393137	0.896865
FAM199X	iCAF	-0.139421	0.0281913	0.167612	0.896865
CDR2	iCAF	-0.139464	0.036427	0.175891	0.896966
PIP4K2C	iCAF	-0.139476	0.0285081	0.167984	0.896966
SYNJ2	iCAF	-0.139477	0.0370605	0.176538	0.896966
GATM	iCAF	-0.139508	0.01172	0.151228	0.897044
GLI3	iCAF	-0.139584	0.0921761	0.23176	0.89716
UMAD1	iCAF	-0.139585	0.0490972	0.188682	0.89716
NIPSNAP3A	iCAF	-0.139591	0.0595502	0.199142	0.89716
TMEM59	iCAF	-0.139595	0.686728	0.826323	0.89716
CYBRD1	iCAF	-0.139598	0.435223	0.574821	0.89716
ESYT1	iCAF	-0.1396	0.0722205	0.21182	0.89716
DYM	iCAF	-0.139634	0.0886918	0.228326	0.89716
H3F3C	iCAF	-0.139635	0.0392778	0.178913	0.89716
CREBZF	iCAF	-0.139638	0.119417	0.259055	0.89716
ELF2	iCAF	-0.139648	0.204625	0.344273	0.89716
ELN	iCAF	-0.13965	0.301552	0.441202	0.89716
WBSCR16	iCAF	-0.139662	0.0440291	0.183691	0.897168
CYP2R1	iCAF	-0.139689	0.0240735	0.163762	0.897227
NBR1	iCAF	-0.139698	0.114666	0.254363	0.897227
TPRA1	iCAF	-0.139728	0.114349	0.254077	0.897305
ABCF2	iCAF	-0.139742	0.0662021	0.205944	0.89732
TSPAN31	iCAF	-0.139761	0.149509	0.28927	0.897354
ARHGAP22	iCAF	-0.139771	0.0120367	0.151808	0.897354
MTURN	iCAF	-0.13979	0.0335762	0.173366	0.897385
MAFG	iCAF	-0.139846	0.0509978	0.190844	0.897561
BSDC1	iCAF	-0.139856	0.175166	0.315023	0.897561
TRIQK	iCAF	-0.13987	0.0921761	0.232046	0.897574
FAM208B	iCAF	-0.139907	0.087108	0.227015	0.897677
ITGA3	iCAF	-0.139928	0.00886918	0.148797	0.897718
PRKCZ	iCAF	-0.13996	0.0072854	0.147245	0.8978
MAP3K3	iCAF	-0.140018	0.0525816	0.192599	0.897982
MOAP1	iCAF	-0.140083	0.0709534	0.211036	0.89816
DYNC1LI1	iCAF	-0.140095	0.0985112	0.238606	0.89816
ADPRH	iCAF	-0.140095	0.00475135	0.144846	0.89816
ALDH6A1	iCAF	-0.140148	0.0760215	0.216169	0.898321
PRDM2	iCAF	-0.140169	0.139373	0.279542	0.898365
ARHGAP5	iCAF	-0.140246	0.112765	0.253012	0.898618
EIF4EBP3	iCAF	-0.140314	0.0478302	0.188144	0.898837
TRIM24	iCAF	-0.140325	0.0180551	0.158381	0.898842
CEBPD	iCAF	-0.140343	0.437124	0.577467	0.898871
FBRS	iCAF	-0.14041	0.0544821	0.194892	0.899084
CFL2	iCAF	-0.140429	0.121001	0.26143	0.899117
ULK3	iCAF	-0.140447	0.0452962	0.185743	0.899138
VKORC1L1	iCAF	-0.140462	0.0601837	0.200646	0.899138
SLA2	iCAF	-0.140467	0.00158378	0.142051	0.899138
STK19	iCAF	-0.140483	0.0997783	0.240262	0.899138
LYVE1	iCAF	-0.140485	0.00126703	0.141752	0.899138
SEC24A	iCAF	-0.14051	0.0411783	0.181688	0.899165
KAT6A	iCAF	-0.140522	0.0826734	0.223196	0.899165
SHOX2	iCAF	-0.140523	0.0795059	0.220029	0.899165
LZTFL1	iCAF	-0.140578	0.0418118	0.18239	0.899337
GPAT4	iCAF	-0.140593	0.0639848	0.204578	0.899355
GIMAP2	iCAF	-0.140655	0.0348432	0.175498	0.899538
SNX1	iCAF	-0.140662	0.169781	0.310443	0.899538
ZBTB43	iCAF	-0.140691	0.0788723	0.219564	0.89961
ATG16L2	iCAF	-0.140725	0.03516	0.175885	0.899698
HRC	iCAF	-0.140744	0.00221729	0.142961	0.899731
THSD4	iCAF	-0.140762	0.0513145	0.192077	0.899763
REV3L	iCAF	-0.140803	0.150776	0.291579	0.89988
PPP1R13B	iCAF	-0.140819	0.014254	0.155073	0.899901
CASP7	iCAF	-0.14084	0.0880583	0.228898	0.899942
GZF1	iCAF	-0.140925	0.0190054	0.15993	0.900224
FAM58A	iCAF	-0.140968	0.0294583	0.170427	0.900349
PINK1	iCAF	-0.141003	0.0731707	0.214174	0.900441
OGFR	iCAF	-0.141024	0.15331	0.294334	0.900481
ACTR3B	iCAF	-0.141042	0.024707	0.165749	0.900511
RABGGTA	iCAF	-0.141072	0.0544821	0.195554	0.900565
AAED1	iCAF	-0.141077	0.109281	0.250358	0.900565
ELMO3	iCAF	-0.141099	0.00411783	0.145217	0.90061
TMUB2	iCAF	-0.141114	0.1191	0.260214	0.900629
ACOT7	iCAF	-0.141132	0.0199557	0.161087	0.900656
CBY1	iCAF	-0.141149	0.120367	0.261516	0.900684
ACE	iCAF	-0.141211	0.014254	0.155465	0.90088
CCM2L	iCAF	-0.141234	0.000633513	0.141867	0.900925
HRH1	iCAF	-0.141246	0.0582832	0.199529	0.900934
CDC16	iCAF	-0.141294	0.0839404	0.225235	0.901078
NEK1	iCAF	-0.141322	0.106747	0.248069	0.901142
EEF1G	iCAF	-0.141349	0.0478302	0.189179	0.901177
TBCC	iCAF	-0.141352	0.0706367	0.211988	0.901177
MPDZ	iCAF	-0.141367	0.084574	0.225941	0.901198
ACOT4	iCAF	-0.141382	0.00760215	0.148984	0.90121
ARHGEF2	iCAF	-0.141391	0.0823567	0.223748	0.90121
SLC11A2	iCAF	-0.14141	0.036427	0.177837	0.901232
CHMP4A	iCAF	-0.141417	0.097561	0.238978	0.901232
PYGL	iCAF	-0.141442	0.0788723	0.220315	0.901288
PPP6R3	iCAF	-0.141463	0.0712702	0.212733	0.901327
CWC27	iCAF	-0.141491	0.0928096	0.234301	0.90137
SETD7	iCAF	-0.141495	0.101996	0.243491	0.90137
C1QTNF3	iCAF	-0.141521	0.0395946	0.181116	0.90143
BPNT1	iCAF	-0.14155	0.0304086	0.171958	0.901499
ACSF2	iCAF	-0.141566	0.0316756	0.173242	0.901501
SNX12	iCAF	-0.141571	0.0627178	0.204289	0.901501
CASP10	iCAF	-0.141657	0.00570162	0.147359	0.901787
SMARCC2	iCAF	-0.14167	0.156794	0.298464	0.901789
MTF2	iCAF	-0.141689	0.102629	0.244318	0.901789
PSCA	iCAF	-0.141698	0	0.141698	0.901789
MTERF2	iCAF	-0.141699	0.0646183	0.206317	0.901789
ZC3H7A	iCAF	-0.141747	0.0684194	0.210167	0.901933
SEC23IP	iCAF	-0.141773	0.0817232	0.223496	0.901956
RND3	iCAF	-0.14178	0.371239	0.513019	0.901956
ANGPTL2	iCAF	-0.141784	0.285398	0.427182	0.901956
CROT	iCAF	-0.141889	0.0414951	0.183384	0.902299
CD163L1	iCAF	-0.141896	0.00253405	0.14443	0.902299
OPA1	iCAF	-0.141907	0.0582832	0.20019	0.902299
IGHGP	iCAF	-0.141917	0.00126703	0.143184	0.902299
SMC5	iCAF	-0.141968	0.144441	0.286409	0.902453
CCDC86	iCAF	-0.142014	0.03516	0.177174	0.902548
CHKA	iCAF	-0.14202	0.0307254	0.172745	0.902548
PRRX2	iCAF	-0.142024	0.072854	0.214878	0.902548
TIMM8A	iCAF	-0.142111	0.0209059	0.163017	0.902834
YTHDF3	iCAF	-0.142135	0.0677859	0.209921	0.902859
ZC3H13	iCAF	-0.142138	0.2344	0.376538	0.902859
PHAX	iCAF	-0.142175	0.17485	0.317024	0.902929
DCTN5	iCAF	-0.142177	0.062401	0.204578	0.902929
USP4	iCAF	-0.142201	0.0899588	0.23216	0.902936
ARHGAP10	iCAF	-0.14221	0.165664	0.307874	0.902936
SIKE1	iCAF	-0.14221	0.097561	0.239771	0.902936
MRPL46	iCAF	-0.142353	0.0817232	0.224076	0.903431
FURIN	iCAF	-0.142423	0.0357935	0.178217	0.903625
TMEM156	iCAF	-0.142431	0.00158378	0.144015	0.903625
AMPD3	iCAF	-0.142436	0.00221729	0.144653	0.903625
LPAR5	iCAF	-0.142499	0.000316756	0.142816	0.903823
UBAP1	iCAF	-0.142517	0.103263	0.24578	0.903853
MRPS9	iCAF	-0.142601	0.0671524	0.209753	0.904091
SUN2	iCAF	-0.142601	0.0700032	0.212605	0.904091
PREP	iCAF	-0.142632	0.0405448	0.183177	0.904166
ITSN1	iCAF	-0.142682	0.122268	0.26495	0.904305
DIDO1	iCAF	-0.14269	0.0991448	0.241835	0.904305
ABCC3	iCAF	-0.142726	0.0114032	0.154129	0.9044
DIAPH2	iCAF	-0.142758	0.0953437	0.238101	0.904441
ANKRD54	iCAF	-0.142773	0.063668	0.206441	0.904441
SLC12A8	iCAF	-0.142777	0.0177384	0.160515	0.904441
POMGNT1	iCAF	-0.142778	0.0519481	0.194726	0.904441
SETX	iCAF	-0.142806	0.147608	0.290415	0.904508
EOGT	iCAF	-0.142823	0.0237567	0.166579	0.904522
PLXNA1	iCAF	-0.142831	0.0585999	0.201431	0.904522
MIOS	iCAF	-0.142845	0.0224897	0.165335	0.904538
ITGB3BP	iCAF	-0.142903	0.0810896	0.223993	0.904716
ATAD1	iCAF	-0.142917	0.116883	0.2598	0.904726
B3GALNT2	iCAF	-0.142979	0.0418118	0.184791	0.904922
2025-03-07	iCAF	-0.143044	0.125119	0.268162	0.905123
SERPINE2	iCAF	-0.143067	0.357935	0.501001	0.90517
CDC25B	iCAF	-0.143091	0.0566994	0.199791	0.905182
LINC00993	iCAF	-0.143097	0.00253405	0.145631	0.905182
RAB21	iCAF	-0.14311	0.100095	0.243205	0.905182
CBLB	iCAF	-0.143118	0.157745	0.300863	0.905182
ZC2HC1A	iCAF	-0.143126	0.182768	0.325894	0.905182
TFEB	iCAF	-0.143132	0.0272411	0.170373	0.905182
ST3GAL1	iCAF	-0.143258	0.133671	0.276929	0.905577
FAM3A	iCAF	-0.143259	0.158061	0.301321	0.905577
C19orf52	iCAF	-0.143291	0.0386443	0.181935	0.905656
SNHG10	iCAF	-0.143344	0.02344	0.166784	0.905816
OBFC1	iCAF	-0.143381	0.0440291	0.187411	0.905899
CCDC80	iCAF	-0.143387	0.697814	0.841202	0.905899
INO80C	iCAF	-0.14343	0.0427621	0.186192	0.905991
RAD9A	iCAF	-0.143433	0.0408616	0.184294	0.905991
MFAP1	iCAF	-0.143457	0.0959772	0.239434	0.906041
TSPAN17	iCAF	-0.14347	0.0316756	0.175146	0.906053
AZI2	iCAF	-0.143499	0.25879	0.402289	0.906121
RNF2	iCAF	-0.143543	0.0551156	0.198659	0.906205
GATAD1	iCAF	-0.143544	0.112449	0.255992	0.906205
IFIT3	iCAF	-0.143553	0.151726	0.295279	0.906205
COG2	iCAF	-0.143595	0.038961	0.182556	0.906302
EIF4A2	iCAF	-0.143608	0.645233	0.788841	0.906302
KPNA6	iCAF	-0.14361	0.111182	0.254792	0.906302
NIN	iCAF	-0.143645	0.0877415	0.231387	0.906393
ZFYVE19	iCAF	-0.143732	0.0601837	0.203916	0.906678
VHL	iCAF	-0.143744	0.0731707	0.216914	0.906681
PTGR1	iCAF	-0.143767	0.171048	0.314816	0.90673
GAK	iCAF	-0.143789	0.0573329	0.201122	0.906771
TRIM37	iCAF	-0.143818	0.0402281	0.184046	0.906837
MLLT6	iCAF	-0.143835	0.100412	0.244247	0.906837
DCUN1D1	iCAF	-0.143844	0.0681026	0.211947	0.906837
BCL2L13	iCAF	-0.143848	0.0772886	0.221137	0.906837
IL27RA	iCAF	-0.143866	0.0243902	0.168256	0.906865
SPIB	iCAF	-0.143894	0.000950269	0.144845	0.906931
TFDP2	iCAF	-0.143917	0.184352	0.328269	0.906941
RNF43	iCAF	-0.143935	0.000950269	0.144886	0.906941
HK2	iCAF	-0.143937	0.00918594	0.153123	0.906941
ZNF622	iCAF	-0.143939	0.0956604	0.239599	0.906941
PGM2	iCAF	-0.143981	0.0313589	0.17534	0.907057
SEH1L	iCAF	-0.143991	0.0440291	0.18802	0.907057
RASSF1	iCAF	-0.14401	0.111498	0.255508	0.907087
STAP1	iCAF	-0.144026	0	0.144026	0.907106
IL15RA	iCAF	-0.144043	0.146658	0.290701	0.907106
ADORA3	iCAF	-0.144046	0.000316756	0.144363	0.907106
PMPCA	iCAF	-0.144095	0.0909091	0.235004	0.90725
ANXA2	iCAF	-0.144108	0.773202	0.91731	0.907258
GRWD1	iCAF	-0.144119	0.0605005	0.20462	0.907261
ELF5	iCAF	-0.144146	0.00285081	0.146997	0.907321
SLC25A10	iCAF	-0.14416	0.00316756	0.147328	0.907336
TMEM181	iCAF	-0.144171	0.0443459	0.188517	0.907336
CD40LG	iCAF	-0.14419	0.000950269	0.145141	0.907338
DHX32	iCAF	-0.144192	0.0411783	0.185371	0.907338
HK3	iCAF	-0.144239	0.000316756	0.144556	0.907444
EID1	iCAF	-0.144246	0.706684	0.85093	0.907444
ARHGAP21	iCAF	-0.14427	0.182768	0.327039	0.907444
TXLNA	iCAF	-0.144285	0.0997783	0.244063	0.907444
NRGN	iCAF	-0.144294	0.00791891	0.152213	0.907444
CEBPA	iCAF	-0.144309	0.0281913	0.1725	0.907444
SLC8B1	iCAF	-0.144319	0.063668	0.207987	0.907444
SF3A1	iCAF	-0.144332	0.12797	0.272302	0.907444
TOMM34	iCAF	-0.14434	0.0535318	0.197872	0.907444
RSAD2	iCAF	-0.144352	0.0399113	0.184263	0.907444
TRIP11	iCAF	-0.14436	0.146341	0.290701	0.907444
CPQ	iCAF	-0.144374	0.350333	0.494707	0.907444
TAP2	iCAF	-0.144384	0.0357935	0.180178	0.907444
LRPAP1	iCAF	-0.14439	0.424137	0.568526	0.907444
SYDE1	iCAF	-0.144395	0.0690529	0.213448	0.907444
LMBR1	iCAF	-0.144397	0.0484637	0.192861	0.907444
RPL27	iCAF	-0.144399	0.783655	0.928054	0.907444
SLC25A32	iCAF	-0.144487	0.0681026	0.212589	0.907717
HSDL2	iCAF	-0.144494	0.104213	0.248706	0.907717
BRCC3	iCAF	-0.144578	0.0405448	0.185122	0.90796
CSNK1G3	iCAF	-0.144581	0.0937599	0.23834	0.90796
RPL27A	iCAF	-0.144607	0.744378	0.888984	0.908018
PDE6D	iCAF	-0.14462	0.0785556	0.223176	0.90803
CHERP	iCAF	-0.144641	0.0519481	0.196589	0.90804
PPIP5K2	iCAF	-0.144663	0.098828	0.243491	0.90804
NR3C1	iCAF	-0.144665	0.273361	0.418026	0.90804
B4GALT2	iCAF	-0.144678	0.0335762	0.178255	0.90804
JUNB	iCAF	-0.144679	0.770985	0.915664	0.90804
BCL11B	iCAF	-0.144686	0.00158378	0.14627	0.90804
LEO1	iCAF	-0.144716	0.0763383	0.221054	0.90811
STAG3	iCAF	-0.144739	0.00665188	0.151391	0.908159
DCPS	iCAF	-0.144858	0.0712702	0.216128	0.908537
NCK2	iCAF	-0.144863	0.0380108	0.182874	0.908537
MVD	iCAF	-0.144882	0.0408616	0.185743	0.908556
BICD1	iCAF	-0.144895	0.0579664	0.202861	0.908556
ASF1A	iCAF	-0.144905	0.0814064	0.226311	0.908556
CLDND1	iCAF	-0.14491	0.131771	0.276681	0.908556
KIF13B	iCAF	-0.144937	0.0411783	0.186116	0.90858
EPN3	iCAF	-0.144943	0.00126703	0.14621	0.90858
MAPK6	iCAF	-0.144948	0.0899588	0.234907	0.90858
TRIM26	iCAF	-0.145	0.0380108	0.183011	0.90865
CACNA1H	iCAF	-0.145003	0.000316756	0.145319	0.90865
ZC3H14	iCAF	-0.145008	0.0991448	0.244153	0.90865
PPP6R1	iCAF	-0.145009	0.0313589	0.176368	0.90865
DAB2IP	iCAF	-0.145057	0.0281913	0.173248	0.908714
DCTN6	iCAF	-0.145058	0.124802	0.26986	0.908714
UBA6	iCAF	-0.145084	0.0671524	0.212237	0.908714
CDK2AP1	iCAF	-0.145088	0.0500475	0.195136	0.908714
TAF2	iCAF	-0.145089	0.0554324	0.200522	0.908714
FAM219A	iCAF	-0.14509	0.0190054	0.164095	0.908714
POLR2J3	iCAF	-0.14512	0.192588	0.337707	0.908785
CD300LF	iCAF	-0.145136	0	0.145136	0.908808
PRKRIP1	iCAF	-0.145163	0.0652518	0.210415	0.908868
KCNS3	iCAF	-0.145225	0.0402281	0.185453	0.909057
HEXA	iCAF	-0.145254	0.196072	0.341327	0.909109
PPP3CB	iCAF	-0.145274	0.0747545	0.220029	0.909109
SERINC1	iCAF	-0.145285	0.364587	0.509871	0.909109
GLCE	iCAF	-0.145294	0.0326259	0.177919	0.909109
HOXD1	iCAF	-0.145304	0.0072854	0.152589	0.909109
PES1	iCAF	-0.145304	0.0810896	0.226394	0.909109
DCAF12	iCAF	-0.145316	0.0513145	0.19663	0.909109
RARA	iCAF	-0.145324	0.119734	0.265058	0.909109
SLC10A3	iCAF	-0.145337	0.0918594	0.237196	0.909118
RHOT1	iCAF	-0.145361	0.0605005	0.205862	0.909148
DAG1	iCAF	-0.145396	0.0712702	0.216666	0.909148
RFK	iCAF	-0.145401	0.124169	0.26957	0.909148
RP2	iCAF	-0.145406	0.0209059	0.166312	0.909148
AVL9	iCAF	-0.145411	0.050681	0.196092	0.909148
DLG5	iCAF	-0.145414	0.0307254	0.176139	0.909148
MAPK8	iCAF	-0.145419	0.0544821	0.199901	0.909148
VASH1	iCAF	-0.14544	0.0136205	0.15906	0.909186
ERV3-1	iCAF	-0.14546	0.0471967	0.192656	0.909221
PYHIN1	iCAF	-0.145481	0.00601837	0.151499	0.909256
PPHLN1	iCAF	-0.145491	0.156161	0.301652	0.909256
TMEM74B	iCAF	-0.145501	0	0.145501	0.909256
MAP1A	iCAF	-0.145554	0.273044	0.418598	0.909341
NAGPA	iCAF	-0.14556	0.025974	0.171534	0.909341
KIF1B	iCAF	-0.145561	0.0836237	0.229185	0.909341
MRPL50	iCAF	-0.145569	0.125119	0.270688	0.909341
TMEM150A	iCAF	-0.145581	0.059867	0.205448	0.909341
MCRS1	iCAF	-0.145587	0.0918594	0.237447	0.909341
PRKAB2	iCAF	-0.145599	0.050681	0.19628	0.909347
JARID2	iCAF	-0.145646	0.036427	0.182073	0.909473
CHST7	iCAF	-0.145655	0.0285081	0.174163	0.909473
SPTY2D1	iCAF	-0.145692	0.0959772	0.241669	0.909569
CLN8	iCAF	-0.145716	0.0734875	0.219203	0.90959
TRIP6	iCAF	-0.145727	0.259424	0.40515	0.90959
HMGXB4	iCAF	-0.145732	0.166931	0.312663	0.90959
KIDINS220	iCAF	-0.14574	0.158695	0.304435	0.90959
EIF5A2	iCAF	-0.145752	0.0402281	0.18598	0.909596
HOXB-AS1	iCAF	-0.145828	0.0433956	0.189224	0.909834
ERAP2	iCAF	-0.145857	0.0864745	0.232332	0.909904
KMT5C	iCAF	-0.14588	0.0291416	0.175022	0.909948
CEP104	iCAF	-0.145911	0.0452962	0.191208	0.910023
AXL	iCAF	-0.145937	0.203991	0.349928	0.910075
TANK	iCAF	-0.145946	0.189104	0.33505	0.910075
NUS1	iCAF	-0.145959	0.0554324	0.201391	0.91008
ILF3-AS1	iCAF	-0.146022	0.15236	0.298381	0.910228
SLC25A13	iCAF	-0.146022	0.0668356	0.212858	0.910228
CDC5L	iCAF	-0.146031	0.157111	0.303142	0.910228
C19orf12	iCAF	-0.146062	0.0902756	0.236338	0.910279
NUBP1	iCAF	-0.146066	0.0566994	0.202765	0.910279
PXDC1	iCAF	-0.146091	0.0722205	0.218312	0.910302
SUSD3	iCAF	-0.146095	0.0120367	0.158132	0.910302
GCDH	iCAF	-0.146104	0.0522648	0.198369	0.910302
ETV3	iCAF	-0.14613	0.0272411	0.173371	0.910357
TECPR1	iCAF	-0.146147	0.02344	0.169587	0.910381
WDR77	iCAF	-0.146194	0.0560659	0.20226	0.910486
TP53INP1	iCAF	-0.146197	0.0288248	0.175022	0.910486
CCNB1IP1	iCAF	-0.146257	0.152993	0.299251	0.910668
C10orf35	iCAF	-0.146272	0.00316756	0.149439	0.91068
C1GALT1	iCAF	-0.146293	0.100095	0.246388	0.91072
PRRC2B	iCAF	-0.146304	0.182452	0.328755	0.91072
POR	iCAF	-0.146322	0.152677	0.298999	0.910728
ESCO1	iCAF	-0.146327	0.0890086	0.235336	0.910728
XPOT	iCAF	-0.146345	0.0459297	0.192275	0.910755
ZNF672	iCAF	-0.146372	0.0335762	0.179948	0.910797
BCAS2	iCAF	-0.146378	0.193855	0.340233	0.910797
PSPC1	iCAF	-0.146397	0.0750713	0.221468	0.910827
DNM1	iCAF	-0.146421	0.110231	0.256652	0.910878
TMTC3	iCAF	-0.146531	0.0795059	0.226037	0.91124
KLHL5	iCAF	-0.146596	0.0313589	0.177955	0.911436
IGHV5-51	iCAF	-0.146626	0.00570162	0.152328	0.911506
UBIAD1	iCAF	-0.146699	0.038961	0.18566	0.911728
NOP2	iCAF	-0.146708	0.036427	0.183135	0.911728
LIX1L	iCAF	-0.146769	0.109598	0.256366	0.911908
KPNA1	iCAF	-0.146792	0.0655686	0.212361	0.911955
MIR222HG	iCAF	-0.146835	0.0449794	0.191815	0.912024
TRMT6	iCAF	-0.146866	0.0535318	0.200397	0.912024
BMI1	iCAF	-0.146868	0.0763383	0.223207	0.912024
FPGS	iCAF	-0.146869	0.0848907	0.23176	0.912024
FMN1	iCAF	-0.14688	0.00570162	0.152582	0.912024
GCC2	iCAF	-0.146883	0.26956	0.416442	0.912024
CSTF3	iCAF	-0.146886	0.0639848	0.210871	0.912024
CLECL1	iCAF	-0.146947	0.000316756	0.147264	0.912153
TOP1MT	iCAF	-0.146949	0.0326259	0.179575	0.912153
CRBN	iCAF	-0.146956	0.206208	0.353164	0.912153
DIABLO	iCAF	-0.146964	0.0829902	0.229954	0.912153
BMX	iCAF	-0.147042	0.000316756	0.147359	0.912385
REM1	iCAF	-0.14706	0.0269243	0.173984	0.912385
RILP	iCAF	-0.14706	0.0288248	0.175885	0.912385
ACYP1	iCAF	-0.147075	0.0690529	0.216128	0.912401
SRGAP2	iCAF	-0.147086	0.0468799	0.193966	0.912404
RDH11	iCAF	-0.147108	0.14159	0.288698	0.91242
EXT1	iCAF	-0.147112	0.0557491	0.202861	0.91242
TCTN1	iCAF	-0.147128	0.138423	0.285551	0.912439
SNRNP27	iCAF	-0.147181	0.161546	0.308727	0.912537
FOXN2	iCAF	-0.147183	0.0468799	0.194063	0.912537
KCTD13	iCAF	-0.147187	0.0414951	0.188682	0.912537
TMA16	iCAF	-0.147243	0.084574	0.231817	0.912588
TWIST2	iCAF	-0.147246	0.214127	0.361373	0.912588
SLC25A43	iCAF	-0.147246	0.0750713	0.222318	0.912588
TCTEX1D2	iCAF	-0.147254	0.0329427	0.180196	0.912588
ADNP	iCAF	-0.147259	0.0785556	0.225814	0.912588
SPG20	iCAF	-0.147266	0.21096	0.358226	0.912588
SRP68	iCAF	-0.147276	0.101679	0.248955	0.912588
ITGAL	iCAF	-0.147324	0.00158378	0.148907	0.912721
PLCE1	iCAF	-0.147342	0.0313589	0.178701	0.91275
WDR46	iCAF	-0.147359	0.11625	0.263609	0.912773
CXorf38	iCAF	-0.147403	0.0373773	0.184781	0.912893
CYP1B1	iCAF	-0.147439	0.336395	0.483834	0.912968
LILRA5	iCAF	-0.147457	0	0.147457	0.912968
CCDC92	iCAF	-0.147459	0.0551156	0.202575	0.912968
IRAK1	iCAF	-0.147467	0.0354767	0.182943	0.912968
ALKBH5	iCAF	-0.147503	0.0931264	0.240629	0.913044
KIAA0226L	iCAF	-0.147511	0.00633513	0.153846	0.913044
PPIL4	iCAF	-0.14752	0.184669	0.332189	0.913044
ATF2	iCAF	-0.147605	0.0861577	0.233763	0.913312
TGFBR1	iCAF	-0.147633	0.0633513	0.210984	0.913375
TCEB3	iCAF	-0.147658	0.0709534	0.218612	0.913427
FAM84A	iCAF	-0.147707	0.0174216	0.165128	0.913526
POLR2A	iCAF	-0.147707	0.215394	0.363101	0.913526
ORMDL3	iCAF	-0.147719	0.102312	0.250031	0.91353
TRIO	iCAF	-0.147753	0.152677	0.300429	0.913613
PUS7L	iCAF	-0.147784	0.0791891	0.226974	0.913659
TSFM	iCAF	-0.147787	0.0446627	0.192449	0.913659
SNHG19	iCAF	-0.147798	0.0576497	0.205448	0.913661
PHF6	iCAF	-0.147827	0.0582832	0.20611	0.913726
MISP	iCAF	-0.147853	0.000633513	0.148487	0.913783
ACSL4	iCAF	-0.147912	0.0918594	0.239771	0.913955
DYRK2	iCAF	-0.14795	0.0500475	0.197997	0.914052
CGN	iCAF	-0.148075	0.000950269	0.149025	0.914452
FNDC3A	iCAF	-0.148082	0.190687	0.33877	0.914452
TMEM189	iCAF	-0.148152	0.0335762	0.181728	0.914663
IGFBP2	iCAF	-0.148181	0.0829902	0.231172	0.914731
ZFYVE16	iCAF	-0.148246	0.111182	0.259428	0.914925
BAK1	iCAF	-0.14826	0.0237567	0.172017	0.914937
MAPK1	iCAF	-0.14828	0.0969275	0.245207	0.914969
RIF1	iCAF	-0.148315	0.158695	0.30701	0.914997
HSD17B11	iCAF	-0.148321	0.312322	0.460643	0.914997
TBC1D23	iCAF	-0.148331	0.102312	0.250644	0.914997
UBE2T	iCAF	-0.148336	0.0148876	0.163224	0.914997
C10orf10	iCAF	-0.148341	0.247704	0.396045	0.914997
FAM126A	iCAF	-0.148402	0.0867913	0.235193	0.915175
AVPI1	iCAF	-0.148453	0.0421286	0.190582	0.915255
RAB3GAP1	iCAF	-0.14847	0.112449	0.260918	0.915255
RPF1	iCAF	-0.14847	0.0769718	0.225442	0.915255
2025-03-02	iCAF	-0.14848	0.0418118	0.190292	0.915255
AHCTF1	iCAF	-0.148487	0.0573329	0.20582	0.915255
TEX30	iCAF	-0.148489	0.0509978	0.199487	0.915255
LARP6	iCAF	-0.148509	0.150776	0.299285	0.915288
TMEM222	iCAF	-0.148538	0.132721	0.281259	0.915295
SLC38A11	iCAF	-0.148542	0.000950269	0.149492	0.915295
PEAK1	iCAF	-0.148548	0.126703	0.27525	0.915295
GBF1	iCAF	-0.148554	0.0674691	0.216023	0.915295
EIF4A1	iCAF	-0.148593	0.330377	0.47897	0.91538
DLG3	iCAF	-0.148599	0.0152043	0.163803	0.91538
RNF19B	iCAF	-0.14867	0.0177384	0.166409	0.915597
SEMA4D	iCAF	-0.148724	0.0171048	0.165829	0.915749
S1PR3	iCAF	-0.148756	0.0348432	0.183599	0.915827
VPS13A	iCAF	-0.148802	0.0487805	0.197582	0.915922
SYT17	iCAF	-0.148806	0.0152043	0.16401	0.915922
XCL2	iCAF	-0.148815	0.000633513	0.149449	0.915922
RP11-61J19.5	iCAF	-0.148869	0.0120367	0.160906	0.916069
ZNF467	iCAF	-0.148878	0.00253405	0.151412	0.916069
RP11-345J4.5	iCAF	-0.148893	0.0243902	0.173283	0.916084
PPP4R1	iCAF	-0.148931	0.0487805	0.197711	0.916102
FAM45A	iCAF	-0.148933	0.13082	0.279753	0.916102
COL27A1	iCAF	-0.14895	0.0367437	0.185694	0.916102
MED4	iCAF	-0.148951	0.193538	0.342489	0.916102
EXOC5	iCAF	-0.148952	0.0633513	0.212303	0.916102
DCHS1	iCAF	-0.148971	0.0852075	0.234179	0.916106
MIB1	iCAF	-0.148975	0.0956604	0.244635	0.916106
IGHV3-74	iCAF	-0.149017	0.0186886	0.167706	0.916198
HMCN1	iCAF	-0.149031	0.16313	0.31216	0.916198
GNL1	iCAF	-0.149034	0.216345	0.365379	0.916198
ARFGAP1	iCAF	-0.149044	0.062401	0.211445	0.916198
LINC00869	iCAF	-0.149068	0.036427	0.185495	0.916245
ACTR1B	iCAF	-0.14911	0.101045	0.250155	0.916357
DNM1L	iCAF	-0.149151	0.0937599	0.242911	0.91646
RPS6KA4	iCAF	-0.14916	0.0383275	0.187488	0.91646
NAA60	iCAF	-0.149234	0.0937599	0.242994	0.916667
E2F4	iCAF	-0.149244	0.0671524	0.216396	0.916667
SIRPG	iCAF	-0.149251	0.000316756	0.149568	0.916667
GMNN	iCAF	-0.149263	0.0443459	0.193608	0.916669
RPL31	iCAF	-0.149288	0.76465	0.913938	0.916721
LGALS3BP	iCAF	-0.149301	0.663288	0.812589	0.916731
COX7A1	iCAF	-0.149355	0.269243	0.418598	0.916883
AC006129.2	iCAF	-0.149388	0.00190054	0.151288	0.916962
PRPS2	iCAF	-0.14942	0.0687361	0.218156	0.917038
ATL2	iCAF	-0.149437	0.0345264	0.183963	0.917058
NRAS	iCAF	-0.149461	0.0373773	0.186838	0.917106
STX12	iCAF	-0.149482	0.191004	0.340486	0.917143
MSL3	iCAF	-0.149524	0.0633513	0.212876	0.917222
KIF2A	iCAF	-0.149526	0.0899588	0.239485	0.917222
EVI5	iCAF	-0.149588	0.0981945	0.247783	0.917404
SUPT20H	iCAF	-0.14961	0.112765	0.262375	0.917441
NUMA1	iCAF	-0.149659	0.206842	0.356501	0.91758
ABHD3	iCAF	-0.149689	0.0509978	0.200687	0.917599
CEP70	iCAF	-0.149694	0.0392778	0.188972	0.917599
MMD	iCAF	-0.149697	0.0285081	0.178205	0.917599
GPD2	iCAF	-0.149766	0.0335762	0.183342	0.917805
TP53BP1	iCAF	-0.149844	0.10738	0.257225	0.918019
C15orf40	iCAF	-0.149848	0.111815	0.261663	0.918019
NRAV	iCAF	-0.14987	0.00855242	0.158422	0.918038
KLHL35	iCAF	-0.149875	0.0186886	0.168564	0.918038
HOTAIRM1	iCAF	-0.149943	0.0560659	0.206009	0.918209
TNPO3	iCAF	-0.149945	0.0620843	0.21203	0.918209
FAHD2B	iCAF	-0.150003	0.0633513	0.213354	0.918375
ZNF138	iCAF	-0.15004	0.0323092	0.182349	0.918439
EREG	iCAF	-0.150048	0.00253405	0.152582	0.918439
NPNT	iCAF	-0.150054	0.00760215	0.157656	0.918439
FADS1	iCAF	-0.150065	0.0459297	0.195994	0.918439
GPN1	iCAF	-0.150092	0.0452962	0.195389	0.918496
DAAM2	iCAF	-0.150109	0.0902756	0.240385	0.918496
RING1	iCAF	-0.150113	0.154894	0.305007	0.918496
ITGB6	iCAF	-0.15015	0.00380108	0.153951	0.918588
FLVCR2	iCAF	-0.150198	0.00190054	0.152098	0.918717
FHOD3	iCAF	-0.150226	0.0205892	0.170815	0.91878
RABGAP1L	iCAF	-0.150253	0.098828	0.249081	0.918837
MX2	iCAF	-0.150326	0.150776	0.301102	0.918997
HGSNAT	iCAF	-0.150356	0.116883	0.267239	0.918997
IRF2	iCAF	-0.150356	0.137789	0.288145	0.918997
NPW	iCAF	-0.150361	0.00570162	0.156062	0.918997
ATG4D	iCAF	-0.150362	0.0348432	0.185205	0.918997
C6orf89	iCAF	-0.150364	0.232182	0.382546	0.918997
PODN	iCAF	-0.150386	0.394678	0.545064	0.919036
EEF1E1	iCAF	-0.150407	0.0440291	0.194436	0.919054
HMGB1	iCAF	-0.150413	0.768451	0.918864	0.919054
METTL21A	iCAF	-0.150442	0.0620843	0.212526	0.91908
CRNKL1	iCAF	-0.150442	0.0620843	0.212526	0.91908
SLC25A17	iCAF	-0.15048	0.0528983	0.203378	0.919174
PRKX	iCAF	-0.150494	0.0224897	0.172984	0.919187
SPOP	iCAF	-0.150527	0.22458	0.375107	0.919264
KEAP1	iCAF	-0.150583	0.144124	0.294707	0.919421
PHTF1	iCAF	-0.150596	0.0433956	0.193991	0.91943
XIAP	iCAF	-0.150622	0.120051	0.270672	0.919482
PDK3	iCAF	-0.150635	0.0335762	0.184212	0.919492
GALNT11	iCAF	-0.150667	0.1758	0.326466	0.919555
C11orf57	iCAF	-0.150692	0.0912258	0.241917	0.919555
CHCHD6	iCAF	-0.150692	0.0557491	0.206441	0.919555
ORC4	iCAF	-0.150697	0.0940767	0.244774	0.919555
JPX	iCAF	-0.150734	0.1777	0.328435	0.919649
SLC12A7	iCAF	-0.150781	0.03516	0.185941	0.919774
RRNAD1	iCAF	-0.150865	0.0522648	0.20313	0.920023
INPP5K	iCAF	-0.150883	0.0652518	0.216135	0.920023
AQP9	iCAF	-0.150885	0.000633513	0.151518	0.920023
ZMAT5	iCAF	-0.150916	0.0874248	0.23834	0.920094
TXNRD1	iCAF	-0.150967	0.0836237	0.23459	0.920168
C1orf27	iCAF	-0.150973	0.108331	0.259304	0.920168
C21orf91	iCAF	-0.150975	0.0272411	0.178217	0.920168
BLZF1	iCAF	-0.150986	0.0649351	0.215921	0.920168
ZCCHC6	iCAF	-0.150995	0.048147	0.199142	0.920168
KLK4	iCAF	-0.151003	0.0155211	0.166524	0.920168
RAPGEF2	iCAF	-0.151051	0.0275578	0.178609	0.9203
CARD10	iCAF	-0.151081	0.00190054	0.152981	0.920321
PMM1	iCAF	-0.151084	0.150776	0.30186	0.920321
PTK6	iCAF	-0.151097	0.000950269	0.152047	0.920321
MFSD14A	iCAF	-0.151101	0.103263	0.254363	0.920321
EMC2	iCAF	-0.151142	0.152993	0.304135	0.920324
STK3	iCAF	-0.151142	0.114666	0.265808	0.920324
LUC7L	iCAF	-0.151146	0.167881	0.319027	0.920324
PPP1R16B	iCAF	-0.151156	0.00221729	0.153373	0.920324
DNAJB14	iCAF	-0.151157	0.170732	0.321888	0.920324
GET4	iCAF	-0.15117	0.038961	0.190131	0.920333
TRMT61A	iCAF	-0.151195	0.037694	0.188889	0.920376
TOP2B	iCAF	-0.151204	0.0852075	0.236412	0.920376
CYB561A3	iCAF	-0.151227	0.110231	0.261458	0.920385
CD3EAP	iCAF	-0.151229	0.0266075	0.177837	0.920385
DUSP22	iCAF	-0.151251	0.0706367	0.221888	0.920425
ENTPD2	iCAF	-0.151266	0.0101362	0.161402	0.920439
HDAC3	iCAF	-0.151295	0.104213	0.255508	0.920477
TMEM30B	iCAF	-0.151299	0.0199557	0.171255	0.920477
NAT1	iCAF	-0.151329	0.00696864	0.158298	0.920523
ZNF720	iCAF	-0.151338	0.0617675	0.213106	0.920523
CXCL17	iCAF	-0.151345	0.000950269	0.152295	0.920523
ZNF292	iCAF	-0.151372	0.200824	0.352196	0.920577
ST8SIA6-AS1	iCAF	-0.151399	0.000316756	0.151716	0.920577
ABLIM3	iCAF	-0.151405	0.0345264	0.185931	0.920577
RBBP8	iCAF	-0.151405	0.0532151	0.20462	0.920577
SLC22A5	iCAF	-0.151441	0.0221729	0.173614	0.920625
RANGRF	iCAF	-0.151448	0.102629	0.254077	0.920625
ARHGAP27	iCAF	-0.151451	0.00538486	0.156836	0.920625
SH3D19	iCAF	-0.151464	0.185303	0.336767	0.920632
SYT7	iCAF	-0.151482	0.0148876	0.16637	0.920657
POFUT2	iCAF	-0.151507	0.0665188	0.218026	0.920704
IGHV3-66	iCAF	-0.151525	0.00475135	0.156276	0.920711
PTTG1	iCAF	-0.151531	0.02344	0.174971	0.920711
HTRA2	iCAF	-0.15155	0.10453	0.25608	0.920741
COL6A2	iCAF	-0.15157	0.805512	0.957082	0.920771
PUM2	iCAF	-0.151616	0.0769718	0.228588	0.920883
SPG7	iCAF	-0.151624	0.133354	0.284979	0.920883
C18orf21	iCAF	-0.151671	0.048147	0.199818	0.921004
RAB5B	iCAF	-0.151681	0.117517	0.269197	0.921004
TSPAN33	iCAF	-0.151701	0.00126703	0.152968	0.921029
ING2	iCAF	-0.151712	0.048147	0.199859	0.921029
COX11	iCAF	-0.151731	0.107697	0.259428	0.921029
SHANK2	iCAF	-0.151732	0.00126703	0.152999	0.921029
ATP6V1E1	iCAF	-0.151743	0.226798	0.378541	0.92103
CARD9	iCAF	-0.151828	0.00665188	0.15848	0.921218
SERHL2	iCAF	-0.151836	0.0262908	0.178126	0.921218
NKIRAS2	iCAF	-0.151836	0.0956604	0.247496	0.921218
HNRNPA1	iCAF	-0.151841	0.740576	0.892418	0.921218
FCER2	iCAF	-0.151893	0.000316756	0.152209	0.92136
NMRK1	iCAF	-0.15192	0.0690529	0.220973	0.921416
PKD2	iCAF	-0.15194	0.115299	0.267239	0.921442
MOXD1	iCAF	-0.151956	0.0589167	0.210873	0.921442
PHF23	iCAF	-0.15196	0.0408616	0.192822	0.921442
IFIT2	iCAF	-0.151991	0.0839404	0.235931	0.921508
HSD11B1L	iCAF	-0.152019	0.0212227	0.173242	0.921508
MED31	iCAF	-0.152026	0.103263	0.255288	0.921508
SFMBT2	iCAF	-0.152048	0.024707	0.176755	0.921508
PUSL1	iCAF	-0.152048	0.0291416	0.18119	0.921508
TMEM138	iCAF	-0.152061	0.105163	0.257225	0.921508
THAP7	iCAF	-0.152067	0.138739	0.290806	0.921508
VPS36	iCAF	-0.152068	0.193855	0.345923	0.921508
WWC2	iCAF	-0.15214	0.0570162	0.209156	0.921721
PIGM	iCAF	-0.152213	0.0500475	0.20226	0.921936
EML3	iCAF	-0.152248	0.050681	0.202929	0.92202
ZNF576	iCAF	-0.152282	0.0643016	0.216583	0.9221
OAS3	iCAF	-0.152295	0.0424454	0.19474	0.922106
AKT2	iCAF	-0.152336	0.113716	0.266051	0.922211
XRN1	iCAF	-0.1524	0.128286	0.280687	0.922305
NOC3L	iCAF	-0.152406	0.0690529	0.221459	0.922305
KCTD5	iCAF	-0.152407	0.0433956	0.195802	0.922305
EPS15	iCAF	-0.152407	0.135255	0.287662	0.922305
SCML4	iCAF	-0.152481	0.00380108	0.156282	0.922525
IRX5	iCAF	-0.152542	0.00633513	0.158877	0.92268
CCNY	iCAF	-0.152548	0.0662021	0.21875	0.92268
RP11-796E2.4	iCAF	-0.152607	0.0266075	0.179214	0.92284
TTC17	iCAF	-0.152616	0.151726	0.304342	0.92284
KCMF1	iCAF	-0.15265	0.0551156	0.207766	0.922911
CLK1	iCAF	-0.152659	0.283814	0.436473	0.922911
NAV1	iCAF	-0.152759	0.148242	0.301001	0.923222
KCNN4	iCAF	-0.152801	0.00475135	0.157553	0.923329
PNPT1	iCAF	-0.15285	0.0513145	0.204164	0.923435
MDM4	iCAF	-0.152854	0.160596	0.31345	0.923435
WDR60	iCAF	-0.152889	0.121318	0.274206	0.923516
DGKH	iCAF	-0.152948	0.0316756	0.184623	0.923683
RP11-467L13.7	iCAF	-0.152975	0.0427621	0.195737	0.92374
ALDH1L2	iCAF	-0.153018	0.0538486	0.206867	0.923851
DDX24	iCAF	-0.153055	0.429205	0.58226	0.92394
EIF4EBP2	iCAF	-0.153074	0.112449	0.265522	0.923965
NAALADL2	iCAF	-0.153116	0.0890086	0.242124	0.924073
HRH2	iCAF	-0.153152	0.00126703	0.154419	0.924159
C6orf120	iCAF	-0.153173	0.0700032	0.223176	0.924169
TRIM8	iCAF	-0.153184	0.0817232	0.234907	0.924169
INF2	iCAF	-0.153197	0.0525816	0.205779	0.924169
NIP7	iCAF	-0.153199	0.0608172	0.214017	0.924169
SCRN2	iCAF	-0.153238	0.123535	0.276773	0.924188
ZNF587	iCAF	-0.153243	0.0262908	0.179534	0.924188
RAPGEF4	iCAF	-0.153248	0.00221729	0.155465	0.924188
NUDCD1	iCAF	-0.153252	0.0411783	0.19443	0.924188
IK	iCAF	-0.153266	0.209693	0.362959	0.924188
CRCP	iCAF	-0.15328	0.0452962	0.198576	0.924188
MMRN1	iCAF	-0.153283	0.00126703	0.15455	0.924188
DNASE1L1	iCAF	-0.153357	0.0383275	0.191684	0.924404
SBNO1	iCAF	-0.153369	0.127336	0.280705	0.924409
DOK1	iCAF	-0.153405	0.0395946	0.192999	0.92446
UBL4A	iCAF	-0.153406	0.0608172	0.214224	0.92446
XPNPEP1	iCAF	-0.153443	0.135255	0.288698	0.924494
PROM1	iCAF	-0.153444	0.00158378	0.155028	0.924494
BACE1	iCAF	-0.15345	0.0848907	0.23834	0.924494
NDUFA9	iCAF	-0.153465	0.0766551	0.23012	0.924507
MNAT1	iCAF	-0.153487	0.102629	0.256116	0.924546
PHF3	iCAF	-0.1535	0.209376	0.362876	0.924552
TTC14	iCAF	-0.153537	0.185619	0.339156	0.924618
IRAK3	iCAF	-0.153542	0.0437124	0.197254	0.924618
VDR	iCAF	-0.153578	0.0243902	0.177969	0.924671
BOD1L1	iCAF	-0.153598	0.15141	0.305007	0.924671
COG7	iCAF	-0.153601	0.0541653	0.207766	0.924671
RANGAP1	iCAF	-0.153602	0.0332594	0.186861	0.924671
C6orf226	iCAF	-0.153642	0.0541653	0.207807	0.924771
UBQLN4	iCAF	-0.153689	0.0215394	0.175229	0.924896
RAB8B	iCAF	-0.153701	0.0877415	0.241443	0.924899
MAPKAPK5	iCAF	-0.153766	0.0541653	0.207931	0.925063
ACAA2	iCAF	-0.153801	0.137472	0.291273	0.925063
HCG18	iCAF	-0.153807	0.0896421	0.243449	0.925063
CCND2	iCAF	-0.153807	0.226164	0.379971	0.925063
NF1	iCAF	-0.153811	0.131454	0.285265	0.925063
SLC12A9	iCAF	-0.153818	0.0300919	0.18391	0.925063
DIMT1	iCAF	-0.153827	0.100095	0.253922	0.925063
DECR2	iCAF	-0.153848	0.0177384	0.171586	0.925094
TCEA2	iCAF	-0.153881	0.0994615	0.253343	0.925172
LINC01184	iCAF	-0.15399	0.0772886	0.231279	0.925508
FARSB	iCAF	-0.154022	0.0725372	0.22656	0.925544
UBAP2L	iCAF	-0.154023	0.087108	0.241131	0.925544
RALGAPB	iCAF	-0.154065	0.0443459	0.19841	0.925634
ARMCX6	iCAF	-0.15408	0.123852	0.277932	0.925634
LRRCC1	iCAF	-0.154083	0.0538486	0.207931	0.925634
HECW2	iCAF	-0.15411	0.0107697	0.16488	0.925689
SH3GLB2	iCAF	-0.154134	0.0304086	0.184543	0.925733
HPS3	iCAF	-0.154148	0.0342097	0.188358	0.925744
UBXN6	iCAF	-0.154167	0.115933	0.2701	0.92577
SNRNP200	iCAF	-0.154279	0.155527	0.309807	0.926116
RPP21	iCAF	-0.154315	0.0525816	0.206897	0.926201
MINCR	iCAF	-0.154362	0.0199557	0.174318	0.926311
TMEM55B	iCAF	-0.15437	0.0738042	0.228174	0.926311
CTBP1	iCAF	-0.154422	0.10738	0.261803	0.926453
STARD13	iCAF	-0.15452	0.0706367	0.225157	0.926722
AAK1	iCAF	-0.154523	0.0915426	0.246066	0.926722
TINF2	iCAF	-0.154543	0.120367	0.27491	0.92675
CLEC5A	iCAF	-0.154612	0	0.154612	0.92695
CLPTM1L	iCAF	-0.15466	0.0456129	0.200273	0.927049
IMMP2L	iCAF	-0.154664	0.0902756	0.244939	0.927049
HIST1H2BK	iCAF	-0.154736	0.0418118	0.196548	0.927257
PTGIR	iCAF	-0.154747	0.0560659	0.210813	0.927257
UTP11L	iCAF	-0.154766	0.121634	0.2764	0.927281
RNF103	iCAF	-0.154778	0.0563826	0.21116	0.927281
RRAGC	iCAF	-0.154788	0.0769718	0.23176	0.927281
PTPRN2	iCAF	-0.154813	0.0307254	0.185539	0.92733
SYNE1	iCAF	-0.154825	0.174216	0.329041	0.927332
CHST12	iCAF	-0.154846	0.179918	0.334764	0.92734
FBXW9	iCAF	-0.15485	0.0224897	0.17734	0.92734
LACC1	iCAF	-0.154882	0.01172	0.166602	0.927411
DYRK4	iCAF	-0.154902	0.0994615	0.254363	0.927436
CACNA2D4	iCAF	-0.154912	0.00791891	0.162831	0.927436
CHST15	iCAF	-0.15498	0.0424454	0.197425	0.927628
IGF2R	iCAF	-0.155003	0.0836237	0.238627	0.927639
NUDT15	iCAF	-0.155006	0.0386443	0.19365	0.927639
ZNF33B	iCAF	-0.155034	0.0174216	0.172455	0.927696
PGM5	iCAF	-0.155145	0.00633513	0.16148	0.928038
INTS12	iCAF	-0.155158	0.0601837	0.215341	0.928043
CEP112	iCAF	-0.155216	0.0576497	0.212866	0.928157
GGCX	iCAF	-0.155234	0.0782388	0.233473	0.928157
DFFA	iCAF	-0.155244	0.097561	0.252805	0.928157
TICAM1	iCAF	-0.155247	0.0421286	0.197376	0.928157
CCDC106	iCAF	-0.155256	0.0541653	0.209422	0.928157
ARL6IP5	iCAF	-0.155261	0.545455	0.700715	0.928157
COMMD3	iCAF	-0.155271	0.0972442	0.252515	0.928157
FHIT	iCAF	-0.155289	0.0712702	0.22656	0.928183
GEMIN6	iCAF	-0.155319	0.0509978	0.206317	0.928246
PARN	iCAF	-0.155364	0.0528983	0.208263	0.92833
NPM1	iCAF	-0.155367	0.739626	0.894993	0.92833
C2	iCAF	-0.155442	0.0877415	0.243183	0.928547
PAX5	iCAF	-0.155483	0	0.155483	0.928565
MLKL	iCAF	-0.155489	0.0171048	0.172594	0.928565
SC5D	iCAF	-0.155491	0.0757048	0.231196	0.928565
CADPS2	iCAF	-0.1555	0.0440291	0.199529	0.928565
IST1	iCAF	-0.155529	0.158061	0.313591	0.928565
CALML4	iCAF	-0.155534	0.0123535	0.167887	0.928565
PBDC1	iCAF	-0.15554	0.160912	0.316452	0.928565
TBC1D9B	iCAF	-0.155545	0.0928096	0.248355	0.928565
CTLA4	iCAF	-0.155556	0.0126703	0.168227	0.928565
FCGRT	iCAF	-0.15557	0.60057	0.75614	0.928565
RAB29	iCAF	-0.155572	0.0528983	0.20847	0.928565
MAGED2	iCAF	-0.155598	0.438391	0.593989	0.928601
ARIH2	iCAF	-0.155605	0.141907	0.297512	0.928601
SUMF1	iCAF	-0.155628	0.132404	0.288032	0.928641
MCAT	iCAF	-0.155709	0.0313589	0.187068	0.928834
RNF138	iCAF	-0.155712	0.0614507	0.217163	0.928834
LILRB5	iCAF	-0.155719	0.000633513	0.156353	0.928834
SNAPC5	iCAF	-0.155769	0.084574	0.240343	0.928966
MRPL44	iCAF	-0.155782	0.0620843	0.217866	0.928971
RP11-693J15.5	iCAF	-0.155852	0.00126703	0.157119	0.929171
FN3KRP	iCAF	-0.155876	0.0750713	0.230948	0.92919
SNX18	iCAF	-0.155881	0.0715869	0.227468	0.92919
PAPD4	iCAF	-0.155925	0.0785556	0.234481	0.929265
CNRIP1	iCAF	-0.15593	0.18942	0.345351	0.929265
ECHDC3	iCAF	-0.155937	0.0209059	0.176843	0.929265
RDH13	iCAF	-0.155949	0.0411783	0.197127	0.929266
MLLT11	iCAF	-0.155973	0.0795059	0.235479	0.929278
SH3PXD2B	iCAF	-0.155975	0.245169	0.401144	0.929278
RITA1	iCAF	-0.156021	0.0354767	0.191497	0.929356
RORC	iCAF	-0.156021	0	0.156021	0.929356
NOL4L	iCAF	-0.156092	0.0114032	0.167495	0.929425
TMC8	iCAF	-0.156095	0.00158378	0.157679	0.929425
IGHV4-59	iCAF	-0.156097	0.00475135	0.160848	0.929425
LAYN	iCAF	-0.156097	0.0959772	0.252074	0.929425
DTX2	iCAF	-0.156098	0.0471967	0.203295	0.929425
CAP2	iCAF	-0.156148	0.0145708	0.170718	0.929553
SHISA2	iCAF	-0.156217	0.00158378	0.157801	0.929751
PRKAA2	iCAF	-0.156257	0.0152043	0.171462	0.929811
DLC1	iCAF	-0.156264	0.280646	0.43691	0.929811
PRKAG1	iCAF	-0.15627	0.121951	0.278222	0.929811
SGSM3	iCAF	-0.156281	0.0630345	0.219315	0.929811
CRY1	iCAF	-0.15632	0.0902756	0.246595	0.929904
HLA-DQB2	iCAF	-0.156343	0.00126703	0.15761	0.929943
KMO	iCAF	-0.156369	0.000950269	0.15732	0.929993
TARDBP	iCAF	-0.15638	0.0788723	0.235253	0.929993
CORO2A	iCAF	-0.156399	0.00285081	0.15925	0.930018
FSTL3	iCAF	-0.156468	0.136522	0.29299	0.930212
C1orf131	iCAF	-0.156508	0.0807729	0.237281	0.93031
RNF14	iCAF	-0.156522	0.0665188	0.223041	0.930318
AFF1	iCAF	-0.156601	0.0662021	0.222803	0.930547
GCH1	iCAF	-0.156629	0.0231232	0.179752	0.930586
ZNF394	iCAF	-0.156643	0.0646183	0.221261	0.930586
RFTN1	iCAF	-0.156647	0.0725372	0.229185	0.930586
VEGFB	iCAF	-0.156669	0.0959772	0.252647	0.930588
CCR6	iCAF	-0.156671	0.00126703	0.157938	0.930588
SLC37A1	iCAF	-0.156695	0.0202724	0.176967	0.930627
TMEM199	iCAF	-0.156705	0.0541653	0.210871	0.930627
SEMA4A	iCAF	-0.156758	0.135255	0.292013	0.930757
HSD3B7	iCAF	-0.156772	0.0978777	0.254649	0.930757
ZNF668	iCAF	-0.156778	0.0475135	0.204292	0.930757
TBPL1	iCAF	-0.156853	0.0852075	0.24206	0.930969
SMARCA1	iCAF	-0.156877	0.135255	0.292132	0.93098
VGLL3	iCAF	-0.156894	0.0966107	0.253505	0.93098
FAM171A1	iCAF	-0.156902	0.0367437	0.193645	0.93098
TMEM154	iCAF	-0.156909	0.0133038	0.170213	0.93098
MGRN1	iCAF	-0.156913	0.0833069	0.24022	0.93098
ARHGEF40	iCAF	-0.156945	0.0931264	0.250072	0.931016
GLB1	iCAF	-0.156947	0.119734	0.276681	0.931016
CNPY4	iCAF	-0.156959	0.140323	0.297282	0.931017
NDUFS1	iCAF	-0.157008	0.110865	0.267873	0.931144
SIRT2	iCAF	-0.157021	0.148559	0.305579	0.931148
RMND1	iCAF	-0.157087	0.0516313	0.208718	0.931332
NUP58	iCAF	-0.157124	0.0997783	0.256903	0.931416
C12orf73	iCAF	-0.157135	0.0335762	0.190711	0.931416
LEF1	iCAF	-0.157216	0.0193221	0.176538	0.93165
GPR171	iCAF	-0.157234	0.000950269	0.158184	0.931672
STT3A	iCAF	-0.157276	0.148876	0.306152	0.931775
TNFRSF13B	iCAF	-0.157304	0.000633513	0.157938	0.931831
MDM2	iCAF	-0.157334	0.0950269	0.252361	0.931891
GNG12	iCAF	-0.157346	0.263541	0.420887	0.931893
APTX	iCAF	-0.157364	0.0668356	0.2242	0.931917
ADAMDEC1	iCAF	-0.15738	0.00158378	0.158963	0.93193
MTG2	iCAF	-0.15743	0.0437124	0.201143	0.932033
CDS2	iCAF	-0.157434	0.0779221	0.235356	0.932033
DHRS7B	iCAF	-0.15745	0.107064	0.264514	0.93204
C7orf55	iCAF	-0.157459	0.087108	0.244567	0.93204
USP8	iCAF	-0.157481	0.205892	0.363373	0.932075
PUM1	iCAF	-0.157492	0.161546	0.319038	0.932075
TSR1	iCAF	-0.157585	0.0452962	0.202881	0.932348
C11orf49	iCAF	-0.157599	0.088375	0.245974	0.932357
ZNF692	iCAF	-0.157644	0.0329427	0.190587	0.932457
BBIP1	iCAF	-0.157652	0.121318	0.27897	0.932457
RASAL3	iCAF	-0.15767	0.00158378	0.159254	0.932477
DOHH	iCAF	-0.157769	0.0475135	0.205282	0.932769
LUC7L3	iCAF	-0.157833	0.416535	0.574368	0.932946
IPO5	iCAF	-0.157865	0.0924929	0.250358	0.932949
DDAH2	iCAF	-0.15787	0.450111	0.607981	0.932949
TTLL7	iCAF	-0.157873	0.03516	0.193033	0.932949
C16orf87	iCAF	-0.15788	0.048147	0.206027	0.932949
PAM16	iCAF	-0.157951	0.0205892	0.17854	0.933148
ARHGAP17	iCAF	-0.158079	0.0652518	0.223331	0.933537
CAMK2N1	iCAF	-0.158097	0.0747545	0.232852	0.933554
DVL3	iCAF	-0.158107	0.0544821	0.212589	0.933554
RNF39	iCAF	-0.158123	0.00253405	0.160657	0.933568
SEC16A	iCAF	-0.158178	0.0592334	0.217411	0.933711
EEF1B2	iCAF	-0.158215	0.748495	0.90671	0.933769
AIM2	iCAF	-0.158228	0.00380108	0.162029	0.933769
CNST	iCAF	-0.15823	0.0576497	0.215879	0.933769
SMPD2	iCAF	-0.158293	0.0190054	0.177299	0.933941
NPM3	iCAF	-0.158355	0.0867913	0.245146	0.934109
CFH	iCAF	-0.158377	0.397846	0.556223	0.934144
SF3A3	iCAF	-0.158393	0.127653	0.286045	0.934157
SMG7	iCAF	-0.158438	0.0440291	0.202467	0.934233
UFL1	iCAF	-0.158439	0.158695	0.317134	0.934233
TRIB2	iCAF	-0.15845	0.0585999	0.21705	0.934233
ZNF280D	iCAF	-0.158472	0.15426	0.312732	0.934267
MPV17L2	iCAF	-0.158548	0.036427	0.194975	0.934479
VPS37C	iCAF	-0.158578	0.0452962	0.203875	0.934544
NEAT1	iCAF	-0.158648	0.739626	0.898274	0.934736
ESF1	iCAF	-0.158701	0.201774	0.360475	0.934848
CPE	iCAF	-0.158705	0.512195	0.6709	0.934848
ZNF148	iCAF	-0.158758	0.173899	0.332657	0.934952
ZMIZ1	iCAF	-0.158759	0.0928096	0.251569	0.934952
VASN	iCAF	-0.158799	0.219829	0.378628	0.935046
HSD17B6	iCAF	-0.158819	0.00570162	0.164521	0.935073
SYCP2	iCAF	-0.158872	0.00443459	0.163307	0.93515
LAS1L	iCAF	-0.158886	0.0475135	0.2064	0.93515
CYP51A1	iCAF	-0.158888	0.0484637	0.207352	0.93515
RNF44	iCAF	-0.158889	0.0275578	0.186447	0.93515
LARP1	iCAF	-0.158949	0.122585	0.281533	0.935309
RAB40B	iCAF	-0.159005	0.0947102	0.253715	0.935458
EDEM2	iCAF	-0.159106	0.0522648	0.211371	0.935755
DDX41	iCAF	-0.159145	0.074121	0.233266	0.935802
GBGT1	iCAF	-0.15915	0.0345264	0.193676	0.935802
WDYHV1	iCAF	-0.159157	0.0589167	0.218073	0.935802
RP11-660L16.2	iCAF	-0.159167	0.0072854	0.166453	0.935802
TRPM4	iCAF	-0.159216	0.0183719	0.177588	0.935926
ZNF296	iCAF	-0.159268	0.00221729	0.161485	0.936058
RP4-665J23.1	iCAF	-0.159284	0.0719037	0.231187	0.936071
TKFC	iCAF	-0.159356	0.0833069	0.242663	0.936271
P2RX1	iCAF	-0.159383	0.000633513	0.160017	0.936323
IL16	iCAF	-0.159419	0.0541653	0.213584	0.936403
MESDC1	iCAF	-0.159432	0.0627178	0.22215	0.936406
TRPC6	iCAF	-0.159479	0.00380108	0.16328	0.936522
TRAM2	iCAF	-0.15949	0.102312	0.261803	0.936522
BTN3A2	iCAF	-0.159541	0.098828	0.258369	0.936617
DPP8	iCAF	-0.159542	0.0620843	0.221627	0.936617
DTX3L	iCAF	-0.159666	0.0639848	0.223651	0.936988
TMEM167B	iCAF	-0.159685	0.0823567	0.242042	0.93701
RABEPK	iCAF	-0.159724	0.0880583	0.247783	0.937101
LRRC17	iCAF	-0.159753	0.20019	0.359943	0.937157
PPP1R9A	iCAF	-0.159769	0.0114032	0.171172	0.93717
SNCA	iCAF	-0.159804	0.00380108	0.163605	0.937216
PTDSS1	iCAF	-0.159806	0.0921761	0.251982	0.937216
NUFIP2	iCAF	-0.159822	0.166931	0.326753	0.937229
EHMT1	iCAF	-0.159931	0.109598	0.269529	0.937489
TSR2	iCAF	-0.159942	0.158061	0.318003	0.937489
CEBPZ	iCAF	-0.159946	0.174533	0.334479	0.937489
RAB27A	iCAF	-0.159948	0.0709534	0.230901	0.937489
SMTN	iCAF	-0.159959	0.133038	0.292997	0.937489
HIST2H2BE	iCAF	-0.159994	0.0136205	0.173614	0.937543
CC2D1A	iCAF	-0.159999	0.0665188	0.226518	0.937543
NPRL3	iCAF	-0.160023	0.0715869	0.23161	0.937545
RFWD2	iCAF	-0.160033	0.0627178	0.222751	0.937545
FNIP1	iCAF	-0.160046	0.158695	0.318741	0.937545
UPF3B	iCAF	-0.160047	0.0912258	0.251273	0.937545
MAT2B	iCAF	-0.160072	0.134938	0.295011	0.937589
NKAP	iCAF	-0.160085	0.153944	0.314029	0.937593
NFAM1	iCAF	-0.160097	0.000316756	0.160414	0.937593
HSD17B4	iCAF	-0.160111	0.124485	0.284597	0.937601
PPP3CC	iCAF	-0.160142	0.0719037	0.232046	0.937663
SUGCT	iCAF	-0.160159	0.0243902	0.184549	0.937667
ITPR1	iCAF	-0.160167	0.0427621	0.202929	0.937667
OGT	iCAF	-0.160193	0.0953437	0.255537	0.937715
DHX36	iCAF	-0.160217	0.215078	0.375295	0.937723
MCEE	iCAF	-0.160219	0.0731707	0.23339	0.937723
PAFAH1B2	iCAF	-0.160302	0.115933	0.276235	0.937956
SLC37A2	iCAF	-0.160324	0.00221729	0.162541	0.937989
ERBB2IP	iCAF	-0.160338	0.0905923	0.25093	0.937996
TRUB2	iCAF	-0.160387	0.074121	0.234508	0.938047
ETV1	iCAF	-0.160388	0.0782388	0.238627	0.938047
FAM189B	iCAF	-0.160389	0.0323092	0.192698	0.938047
CCDC14	iCAF	-0.160417	0.118467	0.278884	0.938102
ADRA2A	iCAF	-0.160436	0.0253405	0.185776	0.938125
DNAJA4	iCAF	-0.16046	0.0798226	0.240282	0.938164
PPIE	iCAF	-0.160497	0.131137	0.291634	0.938196
ITPKC	iCAF	-0.160506	0.0513145	0.21182	0.938196
HIST1H2BD	iCAF	-0.160516	0.0123535	0.172869	0.938196
SGTA	iCAF	-0.160517	0.106113	0.266631	0.938196
FOXN3	iCAF	-0.160529	0.181185	0.341713	0.938196
GK5	iCAF	-0.160547	0.0430789	0.203626	0.938196
NQO2	iCAF	-0.160552	0.156794	0.317347	0.938196
GRP	iCAF	-0.160618	0.0107697	0.171388	0.938355
CAMSAP2	iCAF	-0.160632	0.0668356	0.227468	0.938355
MMEL1	iCAF	-0.160659	0.000950269	0.161609	0.938355
NGF	iCAF	-0.160661	0.0243902	0.185051	0.938355
SSH1	iCAF	-0.160671	0.0427621	0.203433	0.938355
PRPF8	iCAF	-0.160672	0.143174	0.303846	0.938355
CDC42EP4	iCAF	-0.160731	0.188153	0.348884	0.938507
TNKS2	iCAF	-0.160747	0.0981945	0.258941	0.938507
GNPDA1	iCAF	-0.160756	0.146341	0.307097	0.938507
PPM1A	iCAF	-0.160776	0.0826734	0.243449	0.938507
RAB28	iCAF	-0.160777	0.0978777	0.258655	0.938507
PITPNA-AS1	iCAF	-0.160818	0.0690529	0.229871	0.938602
GAPT	iCAF	-0.160834	0.00190054	0.162734	0.938614
KLC3	iCAF	-0.160866	0.000950269	0.161816	0.938681
TEX41	iCAF	-0.160896	0.00855242	0.169448	0.93874
RFC2	iCAF	-0.160912	0.0601837	0.221095	0.938752
TAF11	iCAF	-0.160943	0.133671	0.294614	0.938816
TMX4	iCAF	-0.161022	0.2344	0.395422	0.939036
KIAA0319L	iCAF	-0.161052	0.0687361	0.229788	0.939095
CCDC125	iCAF	-0.16114	0.014254	0.175394	0.939305
RPS21	iCAF	-0.161168	0.800127	0.961295	0.939305
SCAMP1	iCAF	-0.161177	0.118784	0.27996	0.939305
MED15	iCAF	-0.161186	0.0966107	0.257797	0.939305
UROD	iCAF	-0.161187	0.244536	0.405722	0.939305
XXYLT1	iCAF	-0.161194	0.0639848	0.225179	0.939305
ADAM17	iCAF	-0.1612	0.143807	0.305007	0.939305
TTC36	iCAF	-0.161226	0.00158378	0.16281	0.939322
TBL3	iCAF	-0.161229	0.0671524	0.228381	0.939322
ZNF703	iCAF	-0.161262	0.160912	0.322175	0.939393
AFF3	iCAF	-0.161297	0.00950269	0.170799	0.939466
CD5	iCAF	-0.161374	0.00126703	0.162641	0.939678
BRAT1	iCAF	-0.161389	0.0715869	0.232976	0.939689
KPNA3	iCAF	-0.161441	0.0744378	0.235879	0.939819
GZMH	iCAF	-0.161463	0.00221729	0.163681	0.939852
URI1	iCAF	-0.161486	0.0719037	0.23339	0.939852
RPL36AL	iCAF	-0.161487	0.726639	0.888126	0.939852
SCYL2	iCAF	-0.161528	0.0437124	0.205241	0.939949
C8orf33	iCAF	-0.161555	0.0934431	0.254999	0.939987
NDUFAF2	iCAF	-0.161587	0.12797	0.289557	0.939987
P2RX7	iCAF	-0.161587	0.0136205	0.175208	0.939987
GAS2L1	iCAF	-0.161599	0.0516313	0.21323	0.939987
CLN6	iCAF	-0.16161	0.0500475	0.211657	0.939987
EIF2D	iCAF	-0.161612	0.108331	0.269942	0.939987
ZMYND11	iCAF	-0.161628	0.109598	0.271226	0.940001
COL1A1	iCAF	-0.161657	0.816598	0.978255	0.94003
AHNAK	iCAF	-0.161679	0.553057	0.714735	0.94003
XPO1	iCAF	-0.161701	0.133038	0.294739	0.94003
DUSP12	iCAF	-0.161707	0.0649351	0.226642	0.94003
PRPF4B	iCAF	-0.161711	0.209693	0.371404	0.94003
STAT5A	iCAF	-0.161714	0.0373773	0.199091	0.94003
IL4R	iCAF	-0.16172	0.0487805	0.210501	0.94003
FAH	iCAF	-0.161768	0.103579	0.265348	0.940104
CNTRL	iCAF	-0.161794	0.0456129	0.207407	0.940104
TRPC4AP	iCAF	-0.161798	0.0814064	0.243205	0.940104
NSUN2	iCAF	-0.1618	0.0414951	0.203295	0.940104
ATP2B4	iCAF	-0.161803	0.145708	0.307511	0.940104
AGPAT1	iCAF	-0.161882	0.104213	0.266094	0.940287
PPP2R3C	iCAF	-0.161891	0.0981945	0.260086	0.940287
MZF1	iCAF	-0.161895	0.0335762	0.195471	0.940287
KCTD20	iCAF	-0.161933	0.109598	0.271531	0.940339
NOB1	iCAF	-0.161935	0.136205	0.29814	0.940339
DNAJC12	iCAF	-0.162005	0.0332594	0.195264	0.940465
FAM91A1	iCAF	-0.16202	0.0475135	0.209534	0.940465
EBF2	iCAF	-0.162026	0.0462464	0.208273	0.940465
MRAS	iCAF	-0.162033	0.0760215	0.238054	0.940465
TMEM45B	iCAF	-0.162038	0.000316756	0.162355	0.940465
GALK1	iCAF	-0.162046	0.114349	0.276395	0.940465
ACSL5	iCAF	-0.162084	0.0250238	0.187108	0.940496
FMNL3	iCAF	-0.162089	0.0272411	0.189331	0.940496
PRKG1	iCAF	-0.1621	0.0978777	0.259978	0.940496
ARHGEF5	iCAF	-0.162119	0.0139373	0.176057	0.940496
HSP90AB1	iCAF	-0.16212	0.792841	0.954961	0.940496
TBC1D14	iCAF	-0.162127	0.0370605	0.199188	0.940496
GGT5	iCAF	-0.162167	0.382325	0.544492	0.940558
FEZ1	iCAF	-0.162185	0.0655686	0.227754	0.940558
MGME1	iCAF	-0.162186	0.0272411	0.189427	0.940558
ARHGAP23	iCAF	-0.162194	0.0468799	0.209074	0.940558
ARAP2	iCAF	-0.16224	0.00981945	0.172059	0.940667
DUSP10	iCAF	-0.162293	0.0250238	0.187316	0.940778
C21orf2	iCAF	-0.1623	0.0969275	0.259227	0.940778
DIAPH1	iCAF	-0.16231	0.0709534	0.233264	0.940778
WDR82	iCAF	-0.162332	0.114349	0.276681	0.940809
GALNT10	iCAF	-0.162348	0.0490972	0.211445	0.940821
PANX1	iCAF	-0.162368	0.0459297	0.208298	0.940848
HLA-DOB	iCAF	-0.162452	0.00285081	0.165303	0.941081
RP4-575N6.4	iCAF	-0.162491	0.000950269	0.163441	0.941169
SDCCAG8	iCAF	-0.162505	0.178017	0.340522	0.941171
ZNF770	iCAF	-0.162516	0.0763383	0.238854	0.941171
IGLV2-18	iCAF	-0.162547	0.0107697	0.173317	0.941213
ALDH3B1	iCAF	-0.162554	0.00443459	0.166989	0.941213
UBE2D4	iCAF	-0.162571	0.0620843	0.224655	0.941213
PACSIN2	iCAF	-0.162577	0.0627178	0.225295	0.941213
SETDB2	iCAF	-0.162598	0.02344	0.186038	0.94124
CLEC3B	iCAF	-0.162629	0.0563826	0.219012	0.941303
GNLY	iCAF	-0.162683	0.00411783	0.1668	0.941437
TRIM38	iCAF	-0.16272	0.124169	0.286888	0.941519
KIF3B	iCAF	-0.162805	0.0617675	0.224573	0.941754
P2RX4	iCAF	-0.162947	0.0617675	0.224715	0.942173
XAB2	iCAF	-0.163005	0.115299	0.278304	0.942311
RBM4	iCAF	-0.163035	0.0877415	0.250776	0.942311
NADSYN1	iCAF	-0.163037	0.0459297	0.208966	0.942311
ZNF503	iCAF	-0.163038	0.133671	0.29671	0.942311
CHTF8	iCAF	-0.163079	0.0823567	0.245436	0.942383
PRF1	iCAF	-0.163085	0.0158378	0.178923	0.942383
LRRC45	iCAF	-0.163127	0.014254	0.177381	0.94248
OASL	iCAF	-0.163187	0.0209059	0.184092	0.942603
TMEM38B	iCAF	-0.16319	0.0392778	0.202467	0.942603
PURA	iCAF	-0.163236	0.178967	0.342203	0.942712
NSL1	iCAF	-0.163254	0.12987	0.293124	0.942732
ILKAP	iCAF	-0.163285	0.0959772	0.259262	0.942793
RGS4	iCAF	-0.163308	0.0421286	0.205436	0.942797
FTSJ2	iCAF	-0.163316	0.0547989	0.218115	0.942797
PLIN2	iCAF	-0.163335	0.306303	0.469638	0.942797
FBXL5	iCAF	-0.163336	0.15426	0.317597	0.942797
FAM133B	iCAF	-0.163347	0.299335	0.462682	0.942797
TRNT1	iCAF	-0.163434	0.072854	0.236288	0.943037
EXT2	iCAF	-0.163457	0.135255	0.298712	0.943074
NEMF	iCAF	-0.16348	0.211277	0.374757	0.943108
NAA15	iCAF	-0.163501	0.0861577	0.249658	0.943135
RP9	iCAF	-0.163522	0.0684194	0.231941	0.943163
FRMD3	iCAF	-0.163604	0.0221729	0.185776	0.943351
MOGS	iCAF	-0.163605	0.0256573	0.189262	0.943351
SKI	iCAF	-0.163631	0.130504	0.294134	0.943359
MED13	iCAF	-0.163638	0.0890086	0.252647	0.943359
EMC9	iCAF	-0.163654	0.0367437	0.200397	0.943359
DICER1	iCAF	-0.163656	0.137789	0.301445	0.943359
TTC39C	iCAF	-0.163669	0.0516313	0.2153	0.943362
SQRDL	iCAF	-0.163694	0.0896421	0.253336	0.9434
ATP5SL	iCAF	-0.163705	0.0560659	0.219771	0.9434
PDS5A	iCAF	-0.16374	0.074121	0.237861	0.94344
PGRMC2	iCAF	-0.163742	0.125119	0.28886	0.94344
NGLY1	iCAF	-0.163782	0.0605005	0.224283	0.943532
DDX42	iCAF	-0.163799	0.111815	0.275614	0.943543
PLEKHA3	iCAF	-0.16381	0.0665188	0.230329	0.943543
NOTCH2	iCAF	-0.163822	0.235033	0.398856	0.943543
HYOU1	iCAF	-0.163873	0.0433956	0.207269	0.943668
GREM1	iCAF	-0.163892	0.0627178	0.226609	0.943681
MAP2K2	iCAF	-0.163902	0.0655686	0.229471	0.943681
IFNGR1	iCAF	-0.163922	0.326893	0.490814	0.943705
ANKIB1	iCAF	-0.163945	0.0947102	0.258655	0.943741
RNPEPL1	iCAF	-0.163985	0.0253405	0.189325	0.943828
AP1G2	iCAF	-0.164008	0.0199557	0.183963	0.943863
OXSR1	iCAF	-0.164048	0.0418118	0.20586	0.943952
TNFAIP8L1	iCAF	-0.164108	0.0126703	0.176778	0.944088
EIF3E	iCAF	-0.164115	0.610706	0.774821	0.944088
AKAP8L	iCAF	-0.16416	0.0487805	0.21294	0.944193
LRIG1	iCAF	-0.164196	0.0459297	0.210125	0.944249
SLC2A10	iCAF	-0.164202	0.0633513	0.227553	0.944249
HSPB8	iCAF	-0.164225	0.0750713	0.239296	0.944259
NAE1	iCAF	-0.164229	0.127653	0.291882	0.944259
IGKV3D-15	iCAF	-0.164272	0.000316756	0.164589	0.944355
C9orf152	iCAF	-0.164288	0.000633513	0.164921	0.944367
P2RY13	iCAF	-0.164378	0	0.164378	0.944617
JMJD4	iCAF	-0.164422	0.0418118	0.206234	0.944718
EIF4G3	iCAF	-0.164466	0.0981945	0.262661	0.944816
RAB30	iCAF	-0.164506	0.0836237	0.24813	0.944816
CHURC1	iCAF	-0.164507	0.230915	0.395422	0.944816
SS18	iCAF	-0.164508	0.100729	0.265236	0.944816
NFKB2	iCAF	-0.164514	0.0776053	0.24212	0.944816
SLC6A6	iCAF	-0.164556	0.0617675	0.226323	0.944839
PLEKHA2	iCAF	-0.164564	0.0712702	0.235834	0.944839
RUNDC1	iCAF	-0.16458	0.0307254	0.195306	0.944839
LARP4	iCAF	-0.164597	0.0820399	0.246637	0.944839
BIRC6	iCAF	-0.164611	0.120367	0.284979	0.944839
TBC1D15	iCAF	-0.164632	0.088375	0.253007	0.944839
HOXC10	iCAF	-0.164643	0.0776053	0.242249	0.944839
AARD	iCAF	-0.164648	0.00126703	0.165915	0.944839
DYNLL2	iCAF	-0.164653	0.0468799	0.211533	0.944839
KDELC2	iCAF	-0.164663	0.125752	0.290415	0.944839
AP1M1	iCAF	-0.164663	0.134621	0.299285	0.944839
LILRA2	iCAF	-0.164668	0	0.164668	0.944839
POLR3E	iCAF	-0.164712	0.0345264	0.199238	0.944905
SRSF7	iCAF	-0.164716	0.519481	0.684196	0.944905
PTPRA	iCAF	-0.164736	0.145708	0.310443	0.944905
DCBLD1	iCAF	-0.164746	0.00950269	0.174249	0.944905
UBA3	iCAF	-0.16475	0.0972442	0.261994	0.944905
SCFD1	iCAF	-0.164778	0.16598	0.330758	0.944954
SMG5	iCAF	-0.164834	0.0408616	0.205696	0.945095
POLR2B	iCAF	-0.164858	0.0959772	0.260835	0.945131
SLC30A7	iCAF	-0.164885	0.0909091	0.255794	0.945162
GPR20	iCAF	-0.164916	0.00126703	0.166183	0.945162
ANKRD39	iCAF	-0.16492	0.0563826	0.221302	0.945162
SMNDC1	iCAF	-0.164927	0.111182	0.276109	0.945162
TMIGD3	iCAF	-0.164932	0.000316756	0.165249	0.945162
BEX4	iCAF	-0.164949	0.214444	0.379393	0.945162
VRK3	iCAF	-0.164958	0.0763383	0.241297	0.945162
PHTF2	iCAF	-0.164975	0.0633513	0.228326	0.945162
IRF3	iCAF	-0.164985	0.126069	0.291054	0.945162
RCOR3	iCAF	-0.16499	0.0715869	0.236577	0.945162
IGLV2-8	iCAF	-0.165011	0.0126703	0.177681	0.945186
EHD1	iCAF	-0.165057	0.0684194	0.233476	0.945295
TOR2A	iCAF	-0.165148	0.0310421	0.19619	0.945544
ARHGAP25	iCAF	-0.165172	0.0158378	0.181009	0.945579
DDX54	iCAF	-0.165382	0.088375	0.253757	0.946204
LPIN2	iCAF	-0.16543	0.144441	0.309871	0.94627
SEMA3F	iCAF	-0.165443	0.00126703	0.16671	0.94627
CCDC43	iCAF	-0.165445	0.0570162	0.222461	0.94627
C12orf57	iCAF	-0.165452	0.732974	0.898426	0.94627
RMDN1	iCAF	-0.165499	0.0563826	0.221882	0.946362
RAB30-AS1	iCAF	-0.165506	0.0383275	0.203833	0.946362
ATXN7L3B	iCAF	-0.165521	0.146025	0.311545	0.94637
MIER2	iCAF	-0.165565	0.0275578	0.193122	0.946425
CCDC25	iCAF	-0.165566	0.190371	0.355937	0.946425
TCF4	iCAF	-0.165575	0.610706	0.776281	0.946425
MRRF	iCAF	-0.165591	0.0465632	0.212154	0.946435
TIA1	iCAF	-0.165651	0.120684	0.286335	0.946587
SYS1	iCAF	-0.165734	0.0706367	0.23637	0.946808
SRP19	iCAF	-0.165804	0.0712702	0.237074	0.946976
ABCB1	iCAF	-0.165835	0.00126703	0.167103	0.946976
SLC35B3	iCAF	-0.165836	0.098828	0.264664	0.946976
PBRM1	iCAF	-0.165836	0.107697	0.273534	0.946976
ZFP36L2	iCAF	-0.165875	0.67184	0.837716	0.94706
PRAF2	iCAF	-0.165906	0.0833069	0.249213	0.947118
DMD	iCAF	-0.165956	0.0196389	0.185595	0.947236
PKN1	iCAF	-0.165972	0.0522648	0.218236	0.947245
BCL11A	iCAF	-0.16599	0.0205892	0.186579	0.947265
THUMPD3-AS1	iCAF	-0.16602	0.261641	0.427661	0.947319
ECHDC2	iCAF	-0.166035	0.241052	0.407087	0.947329
RSRC1	iCAF	-0.166077	0.182135	0.348212	0.94742
PYDC1	iCAF	-0.166111	0.00158378	0.167695	0.947472
COIL	iCAF	-0.166118	0.0981945	0.264313	0.947472
RCE1	iCAF	-0.166137	0.0649351	0.231072	0.947492
METAP2	iCAF	-0.166215	0.263541	0.429757	0.9477
SH3KBP1	iCAF	-0.16624	0.229332	0.395571	0.947737
KRIT1	iCAF	-0.166279	0.159962	0.326241	0.947821
STX6	iCAF	-0.166335	0.0399113	0.206246	0.947958
HNRNPLL	iCAF	-0.166367	0.0962939	0.262661	0.948019
KIF21A	iCAF	-0.166382	0.0202724	0.186654	0.948026
RUNDC3B	iCAF	-0.166434	0.00158378	0.168018	0.948151
EIF2B4	iCAF	-0.166454	0.0719037	0.238357	0.948174
CFAP20	iCAF	-0.166479	0.140006	0.306485	0.948212
HES6	iCAF	-0.166502	0.00380108	0.170303	0.948212
GOLGA3	iCAF	-0.16651	0.0918594	0.258369	0.948212
TVP23B	iCAF	-0.166516	0.0896421	0.256158	0.948212
HPSE	iCAF	-0.166539	0.00190054	0.168439	0.948246
PLBD2	iCAF	-0.166573	0.117833	0.284406	0.948314
R3HCC1	iCAF	-0.166624	0.123218	0.289843	0.948425
NUDT2	iCAF	-0.166634	0.108331	0.274964	0.948425
CBX1	iCAF	-0.166732	0.196072	0.362804	0.948693
PTPRCAP	iCAF	-0.16685	0.000633513	0.167484	0.948988
JKAMP	iCAF	-0.166851	0.150459	0.31731	0.948988
CNPPD1	iCAF	-0.166895	0.12892	0.295815	0.949086
CCDC59	iCAF	-0.166941	0.202724	0.369665	0.94919
BET1L	iCAF	-0.16698	0.098828	0.265808	0.949256
RPP25L	iCAF	-0.166987	0.0836237	0.250611	0.949256
ARFGEF2	iCAF	-0.16703	0.0272411	0.194271	0.949263
DPP3	iCAF	-0.167033	0.0218562	0.188889	0.949263
FAM127C	iCAF	-0.167041	0.0893253	0.256366	0.949263
IFIH1	iCAF	-0.167049	0.0475135	0.214562	0.949263
CHMP1A	iCAF	-0.167064	0.121634	0.288698	0.949263
SAFB	iCAF	-0.167064	0.13082	0.297885	0.949263
DHX30	iCAF	-0.167106	0.0880583	0.255164	0.949271
TCTA	iCAF	-0.167111	0.0836237	0.250735	0.949271
KANK2	iCAF	-0.167112	0.230599	0.397711	0.949271
CEP63	iCAF	-0.167133	0.0877415	0.254874	0.949271
CCNG1	iCAF	-0.167133	0.195122	0.362255	0.949271
ZCCHC24	iCAF	-0.167142	0.212544	0.379685	0.949271
PIK3IP1	iCAF	-0.167154	0.108331	0.275485	0.949272
MMP15	iCAF	-0.167198	0.000950269	0.168149	0.949363
HECTD1	iCAF	-0.167221	0.173266	0.340486	0.949363
ZNF90	iCAF	-0.167221	0.0478302	0.215052	0.949363
GALNT5	iCAF	-0.167353	0.0180551	0.185408	0.949729
VPS4A	iCAF	-0.167369	0.100729	0.268097	0.949729
PPIB	iCAF	-0.167377	0.781121	0.948498	0.949729
NID1	iCAF	-0.167398	0.360786	0.528183	0.949756
MICAL1	iCAF	-0.167469	0.0218562	0.189325	0.949938
SPATA13	iCAF	-0.167534	0.0310421	0.198576	0.950101
TMEM41B	iCAF	-0.16755	0.0750713	0.242621	0.950112
BLOC1S1	iCAF	-0.16764	0.198923	0.366564	0.950354
MAGT1	iCAF	-0.16773	0.11815	0.28588	0.950525
C1orf210	iCAF	-0.167738	0.000950269	0.168688	0.950525
SDAD1	iCAF	-0.167743	0.132087	0.29983	0.950525
IQCE	iCAF	-0.167746	0.0266075	0.194354	0.950525
RGS18	iCAF	-0.167903	0.000633513	0.168536	0.950958
TSC22D2	iCAF	-0.167911	0.109914	0.277825	0.950958
HMCES	iCAF	-0.167941	0.0490972	0.217039	0.950965
SNX27	iCAF	-0.167949	0.102946	0.270895	0.950965
TACO1	iCAF	-0.167959	0.0440291	0.211988	0.950965
PSPH	iCAF	-0.167977	0.0316756	0.199652	0.950965
TNFRSF10A	iCAF	-0.167988	0.00316756	0.171156	0.950965
MCM5	iCAF	-0.167989	0.0386443	0.206633	0.950965
CDC34	iCAF	-0.16804	0.0285081	0.196548	0.951043
UBTF	iCAF	-0.168045	0.120367	0.288412	0.951043
RGL1	iCAF	-0.168052	0.0918594	0.259911	0.951043
GDI1	iCAF	-0.168071	0.205892	0.373963	0.951064
GOLPH3L	iCAF	-0.168096	0.0579664	0.226063	0.951103
HCCS	iCAF	-0.168141	0.0452962	0.213437	0.95119
SRD5A1	iCAF	-0.16816	0.0266075	0.194768	0.95119
CALHM2	iCAF	-0.168162	0.196072	0.364235	0.95119
PIGH	iCAF	-0.168235	0.108331	0.276566	0.951375
PSMB8-AS1	iCAF	-0.168286	0.0329427	0.201229	0.951495
TSPAN6	iCAF	-0.168306	0.13082	0.299127	0.951517
POGK	iCAF	-0.168384	0.0424454	0.210829	0.951717
USP34	iCAF	-0.168404	0.140323	0.308727	0.951736
GSKIP	iCAF	-0.16845	0.0411783	0.209629	0.951736
PHC2	iCAF	-0.168471	0.0804561	0.248927	0.951736
DNAJC7	iCAF	-0.16848	0.19924	0.36772	0.951736
SYF2	iCAF	-0.168484	0.315806	0.48429	0.951736
AIFM1	iCAF	-0.168485	0.0519481	0.220433	0.951736
RNF115	iCAF	-0.168492	0.234083	0.402575	0.951736
MAPKAPK5-AS1	iCAF	-0.168501	0.0886918	0.257193	0.951736
SPECC1	iCAF	-0.168504	0.0620843	0.230588	0.951736
WRB	iCAF	-0.168599	0.160912	0.329511	0.95199
TM2D3	iCAF	-0.168615	0.232816	0.401431	0.952
CCNK	iCAF	-0.168702	0.085841	0.254543	0.952217
ECHDC1	iCAF	-0.168711	0.146025	0.314735	0.952217
NEK7	iCAF	-0.168797	0.0652518	0.234049	0.952413
PITX1	iCAF	-0.1688	0.000633513	0.169433	0.952413
ATF6B	iCAF	-0.168873	0.181501	0.350375	0.952538
SEMA4B	iCAF	-0.168878	0.0196389	0.188517	0.952538
ZNF644	iCAF	-0.168879	0.184352	0.353231	0.952538
RELA	iCAF	-0.168922	0.135255	0.304177	0.952584
GMPPA	iCAF	-0.168932	0.0934431	0.262375	0.952584
SSH3	iCAF	-0.168947	0.0484637	0.217411	0.952584
HIGD1A	iCAF	-0.168951	0.107697	0.276649	0.952584
LZIC	iCAF	-0.168957	0.110548	0.279505	0.952584
FUCA2	iCAF	-0.168987	0.291099	0.460086	0.952606
DDX1	iCAF	-0.169001	0.14064	0.309641	0.952606
MTFR1	iCAF	-0.169013	0.0326259	0.201639	0.952606
TTC37	iCAF	-0.169015	0.11625	0.285265	0.952606
CCNL1	iCAF	-0.169042	0.497624	0.666667	0.952617
SIL1	iCAF	-0.169072	0.192588	0.36166	0.952617
SPAG7	iCAF	-0.169083	0.213177	0.38226	0.952617
TST	iCAF	-0.169089	0.0433956	0.212485	0.952617
ARHGEF6	iCAF	-0.169093	0.0152043	0.184297	0.952617
FUNDC1	iCAF	-0.169095	0.0890086	0.258103	0.952617
PIK3R5	iCAF	-0.169116	0	0.169116	0.952644
PJA2	iCAF	-0.169154	0.197656	0.36681	0.952682
ZBED1	iCAF	-0.169154	0.0585999	0.227754	0.952682
MTHFS	iCAF	-0.169205	0.0605005	0.229706	0.9528
SSBP4	iCAF	-0.169327	0.102312	0.27164	0.953134
MRPL2	iCAF	-0.169355	0.109281	0.278636	0.953179
HLA-A	iCAF	-0.169399	0.781438	0.950837	0.953247
DCP2	iCAF	-0.169409	0.0700032	0.239412	0.953247
TRIM69	iCAF	-0.169422	0.0744378	0.24386	0.953247
MREG	iCAF	-0.169428	0.00443459	0.173863	0.953247
IFT27	iCAF	-0.169452	0.116883	0.286335	0.953282
NRIP2	iCAF	-0.169467	0.0275578	0.197025	0.953284
KIF12	iCAF	-0.169478	0.00190054	0.171379	0.953284
PPP1R15A	iCAF	-0.169539	0.581248	0.750787	0.95343
TTC1	iCAF	-0.16959	0.145391	0.314981	0.953547
ELP5	iCAF	-0.169628	0.118784	0.288412	0.953625
NR1H3	iCAF	-0.169712	0.111182	0.280893	0.953841
GGNBP2	iCAF	-0.169743	0.24612	0.415863	0.953858
BPTF	iCAF	-0.169743	0.24612	0.415863	0.953858
TCAF1	iCAF	-0.169791	0.111182	0.280973	0.953914
IMPA2	iCAF	-0.169801	0.0262908	0.196092	0.953914
OSBPL9	iCAF	-0.169817	0.178967	0.348784	0.953914
CCDC115	iCAF	-0.169835	0.158061	0.327897	0.953914
KDM5A	iCAF	-0.169845	0.143174	0.313019	0.953914
YEATS4	iCAF	-0.169857	0.0547989	0.224655	0.953914
AP4M1	iCAF	-0.169873	0.0633513	0.233224	0.953914
PARP9	iCAF	-0.169874	0.125119	0.294993	0.953914
GMIP	iCAF	-0.169876	0.00475135	0.174628	0.953914
FUS	iCAF	-0.169926	0.655052	0.824978	0.954024
TUBGCP2	iCAF	-0.169938	0.118467	0.288405	0.954024
BLOC1S4	iCAF	-0.170045	0.0848907	0.254936	0.954212
GINM1	iCAF	-0.170055	0.374723	0.544778	0.954212
CCDC12	iCAF	-0.170056	0.18657	0.356625	0.954212
KLF3	iCAF	-0.170059	0.137472	0.307531	0.954212
CHD9	iCAF	-0.170065	0.359835	0.5299	0.954212
KIAA0141	iCAF	-0.170095	0.0690529	0.239147	0.954212
MARK3	iCAF	-0.170107	0.0931264	0.263233	0.954212
DOCK1	iCAF	-0.170116	0.0782388	0.248355	0.954212
ROR2	iCAF	-0.170117	0.087108	0.257225	0.954212
TMEM47	iCAF	-0.170128	0.107697	0.277825	0.954212
KLF5	iCAF	-0.170149	0.0703199	0.240469	0.954219
IRX2	iCAF	-0.170174	0.0335762	0.20375	0.954219
TFDP1	iCAF	-0.170175	0.048147	0.218322	0.954219
API5	iCAF	-0.170182	0.0874248	0.257606	0.954219
USP48	iCAF	-0.170201	0.127653	0.297854	0.954239
CITED2	iCAF	-0.170236	0.294267	0.464503	0.95429
TMEM259	iCAF	-0.170243	0.10643	0.276674	0.95429
MAN2A1	iCAF	-0.170272	0.121001	0.291273	0.954338
CACNA2D1	iCAF	-0.170298	0.0585999	0.228898	0.954379
SAP30BP	iCAF	-0.17032	0.180551	0.350871	0.954406
ADRBK2	iCAF	-0.170393	0.00665188	0.177045	0.954588
BIRC2	iCAF	-0.170517	0.118467	0.288984	0.954925
CLCN3	iCAF	-0.17061	0.0950269	0.265637	0.955136
FBXO6	iCAF	-0.170613	0.0338929	0.204506	0.955136
ACIN1	iCAF	-0.170653	0.155527	0.32618	0.955162
ZNF655	iCAF	-0.170662	0.0788723	0.249534	0.955162
FAM134A	iCAF	-0.170675	0.0855242	0.256199	0.955162
PPME1	iCAF	-0.170689	0.085841	0.25653	0.955162
GALNS	iCAF	-0.170698	0.0722205	0.242918	0.955162
BHLHE41	iCAF	-0.170699	0.0810896	0.251788	0.955162
LY6E	iCAF	-0.170714	0.728857	0.899571	0.95517
FBXW2	iCAF	-0.17073	0.0896421	0.260372	0.955178
CLIC3	iCAF	-0.170826	0.0278746	0.1987	0.955428
AUTS2	iCAF	-0.170842	0.0719037	0.242745	0.955438
RBFOX2	iCAF	-0.170883	0.227114	0.397997	0.955516
SETD3	iCAF	-0.170904	0.0614507	0.232355	0.955516
JAK2	iCAF	-0.170906	0.0487805	0.219687	0.955516
DNAJC25-GNG10	iCAF	-0.170943	0.0380108	0.208954	0.955588
XCL1	iCAF	-0.170971	0.00126703	0.172238	0.955632
MED28	iCAF	-0.171013	0.184352	0.355365	0.95572
KRR1	iCAF	-0.171041	0.196389	0.36743	0.955727
AKR7A3	iCAF	-0.171051	0.00190054	0.172952	0.955727
TSNAX	iCAF	-0.171054	0.0674691	0.238523	0.955727
KAT8	iCAF	-0.171101	0.120367	0.291468	0.95583
ZNHIT2	iCAF	-0.171115	0.0278746	0.19899	0.955835
TRIM11	iCAF	-0.171144	0.0357935	0.206938	0.955884
MLXIP	iCAF	-0.17119	0.111498	0.282688	0.955979
SNAP47	iCAF	-0.171202	0.087108	0.25831	0.955979
TNFRSF10B	iCAF	-0.171242	0.0497308	0.220973	0.95606
BBC3	iCAF	-0.171267	0.0348432	0.20611	0.956096
PSIP1	iCAF	-0.171316	0.252455	0.423771	0.956195
IL10RB	iCAF	-0.171326	0.124169	0.295494	0.956195
CFDP1	iCAF	-0.171355	0.260691	0.432046	0.956245
PLD4	iCAF	-0.171444	0.00221729	0.173661	0.956471
UGP2	iCAF	-0.17147	0.292049	0.463519	0.956512
NBPF14	iCAF	-0.17154	0.161863	0.333402	0.956682
RP11-14N7.2	iCAF	-0.171583	0.30567	0.477253	0.956709
SIAH1	iCAF	-0.171605	0.074121	0.245726	0.956709
CDC27	iCAF	-0.171611	0.121951	0.293562	0.956709
EEF2KMT	iCAF	-0.171625	0.0272411	0.198866	0.956709
RNF216	iCAF	-0.171631	0.109914	0.281545	0.956709
RCC2	iCAF	-0.171636	0.048147	0.219783	0.956709
TRMT1	iCAF	-0.17164	0.0630345	0.234674	0.956709
PDGFB	iCAF	-0.171664	0.00158378	0.173248	0.956744
UNG	iCAF	-0.171687	0.0449794	0.216666	0.956769
DUSP14	iCAF	-0.171712	0.101045	0.272757	0.956769
USHBP1	iCAF	-0.171719	0.00126703	0.172986	0.956769
LETM1	iCAF	-0.171725	0.0503643	0.222089	0.956769
SH2D4A	iCAF	-0.171765	0.0212227	0.192988	0.956851
COL3A1	iCAF	-0.171822	0.779538	0.951359	0.956957
HSPA1A	iCAF	-0.171826	0.702566	0.874392	0.956957
MED30	iCAF	-0.171886	0.141273	0.31316	0.957098
USP9X	iCAF	-0.171908	0.124802	0.29671	0.957122
MRPS18C	iCAF	-0.171948	0.187203	0.359151	0.957173
IFT52	iCAF	-0.171951	0.153944	0.325894	0.957173
PRRC2A	iCAF	-0.172021	0.13969	0.311711	0.957346
EBF1	iCAF	-0.172046	0.279696	0.451742	0.95738
LRRC41	iCAF	-0.172093	0.14064	0.312732	0.957481
PNMA1	iCAF	-0.172121	0.104846	0.276967	0.957514
DGKZ	iCAF	-0.17213	0.0386443	0.210774	0.957514
ALKBH2	iCAF	-0.172149	0.0769718	0.24912	0.957528
SLAIN2	iCAF	-0.172161	0.0896421	0.261803	0.957528
E4F1	iCAF	-0.17218	0.0576497	0.22983	0.957548
GAPDH	iCAF	-0.172208	0.80076	0.972968	0.957593
STX5	iCAF	-0.172237	0.153944	0.32618	0.957627
RNF139	iCAF	-0.172246	0.084574	0.25682	0.957627
PCK2	iCAF	-0.172317	0.0215394	0.193857	0.957801
CMSS1	iCAF	-0.172346	0.0649351	0.237281	0.957848
ZMPSTE24	iCAF	-0.172371	0.113716	0.286087	0.957884
CHD6	iCAF	-0.17247	0.150459	0.322929	0.958074
CTXN1	iCAF	-0.172479	0.0050681	0.177547	0.958074
CALM2	iCAF	-0.172487	0.759582	0.932069	0.958074
SIT1	iCAF	-0.172497	0.00348432	0.175981	0.958074
ANKRD17	iCAF	-0.172501	0.130504	0.303004	0.958074
FMOD	iCAF	-0.172527	0.216028	0.388555	0.958114
RAE1	iCAF	-0.172555	0.0804561	0.253012	0.958159
STX8	iCAF	-0.172585	0.171048	0.343634	0.958209
NOVA2	iCAF	-0.172614	0.000633513	0.173248	0.958257
PTK2B	iCAF	-0.17265	0.00855242	0.181203	0.958287
MYCBP	iCAF	-0.172672	0.0193221	0.191994	0.958287
RCAN3	iCAF	-0.172675	0.0139373	0.186613	0.958287
EDEM1	iCAF	-0.172677	0.0266075	0.199284	0.958287
DYNC1I2	iCAF	-0.172702	0.234717	0.407418	0.958322
SMC4	iCAF	-0.172722	0.0867913	0.259514	0.958344
TUFT1	iCAF	-0.172763	0.00950269	0.182266	0.95841
LY6K	iCAF	-0.172776	0.02344	0.196216	0.95841
YARS	iCAF	-0.172792	0.0601837	0.232976	0.95841
GON4L	iCAF	-0.172805	0.166931	0.339736	0.95841
UBR5	iCAF	-0.17281	0.105163	0.277973	0.95841
CLASRP	iCAF	-0.172845	0.0804561	0.253301	0.958444
CCDC58	iCAF	-0.172848	0.0532151	0.226063	0.958444
DNAJB1	iCAF	-0.172902	0.596769	0.769671	0.958566
ERO1A	iCAF	-0.172922	0.0557491	0.228671	0.958571
SPON1	iCAF	-0.172943	0.173266	0.346209	0.958571
RRP1	iCAF	-0.172949	0.0627178	0.235667	0.958571
LEPROT	iCAF	-0.172956	0.498575	0.671531	0.958571
ZBED5-AS1	iCAF	-0.173009	0.0294583	0.202467	0.958654
PCOLCE	iCAF	-0.173011	0.687361	0.860372	0.958654
IGHV3-15	iCAF	-0.173028	0.0050681	0.178096	0.958668
PHGDH	iCAF	-0.173053	0.0950269	0.26808	0.95867
RABL6	iCAF	-0.173058	0.0332594	0.206317	0.95867
RSPRY1	iCAF	-0.173072	0.112765	0.285837	0.95867
GIGYF2	iCAF	-0.173082	0.0956604	0.268742	0.95867
ADPRHL2	iCAF	-0.173149	0.0807729	0.253922	0.958832
SEC14L2	iCAF	-0.173227	0.0278746	0.201101	0.959021
VTA1	iCAF	-0.173255	0.0785556	0.251811	0.959068
USP47	iCAF	-0.173309	0.142857	0.316166	0.959165
PCM1	iCAF	-0.173326	0.272094	0.44542	0.959165
TOM1	iCAF	-0.173328	0.121951	0.295279	0.959165
GLIS2	iCAF	-0.173375	0.0652518	0.238627	0.959265
FLT4	iCAF	-0.173399	0.000633513	0.174032	0.959294
NFAT5	iCAF	-0.173411	0.144758	0.318169	0.959294
WBP1L	iCAF	-0.173431	0.132721	0.306152	0.959313
PUM3	iCAF	-0.173482	0.131771	0.305253	0.959386
ZNF683	iCAF	-0.173526	0.00221729	0.175744	0.959386
ARMC1	iCAF	-0.173528	0.0981945	0.271722	0.959386
PDSS2	iCAF	-0.173545	0.0357935	0.209339	0.959386
ARHGEF38	iCAF	-0.173546	0.000316756	0.173863	0.959386
FAM129A	iCAF	-0.173547	0.0633513	0.236898	0.959386
SPARC	iCAF	-0.17356	0.802978	0.976538	0.959386
AP3B1	iCAF	-0.173561	0.098828	0.272389	0.959386
MYO1G	iCAF	-0.173581	0.000950269	0.174531	0.959405
AP1AR	iCAF	-0.17363	0.0221729	0.195802	0.95951
ENDOD1	iCAF	-0.173653	0.0576497	0.231302	0.959539
SREK1	iCAF	-0.173673	0.233766	0.407439	0.95956
UTP18	iCAF	-0.173695	0.0991448	0.27284	0.959588
ILVBL	iCAF	-0.173764	0.098828	0.272592	0.95975
JOSD1	iCAF	-0.173784	0.0639848	0.237768	0.959769
EGFLAM	iCAF	-0.173806	0.158378	0.332184	0.95979
COQ7	iCAF	-0.173817	0.0763383	0.250155	0.95979
MT2A	iCAF	-0.173913	0.675325	0.849238	0.959914
PLXNC1	iCAF	-0.173937	0.0690529	0.24299	0.959914
TRIM4	iCAF	-0.173945	0.0782388	0.252184	0.959914
DPYSL2	iCAF	-0.17397	0.222997	0.396967	0.959914
RYBP	iCAF	-0.173993	0.0747545	0.248748	0.959914
YME1L1	iCAF	-0.173994	0.286665	0.460658	0.959914
SH2D3A	iCAF	-0.173994	0.00380108	0.177795	0.959914
CD99	iCAF	-0.174008	0.777637	0.951645	0.959914
RHPN1	iCAF	-0.174017	0.00158378	0.175601	0.959914
ARAP3	iCAF	-0.17403	0.014254	0.188285	0.959914
HNRNPU-AS1	iCAF	-0.174036	0.0757048	0.249741	0.959914
NDUFC2	iCAF	-0.174036	0.218562	0.392598	0.959914
IQCG	iCAF	-0.174052	0.0196389	0.193691	0.959914
FKBP8	iCAF	-0.174055	0.425087	0.599142	0.959914
DNAJB12	iCAF	-0.174074	0.126069	0.300143	0.959914
ME1	iCAF	-0.174077	0.0145708	0.188648	0.959914
RNASEH1	iCAF	-0.174084	0.100412	0.274496	0.959914
DHTKD1	iCAF	-0.174127	0.0294583	0.203585	0.959999
CAMK2D	iCAF	-0.174159	0.175483	0.349642	0.960056
DDX5	iCAF	-0.174234	0.697498	0.871731	0.960235
METRN	iCAF	-0.174321	0.0228065	0.197127	0.960451
GART	iCAF	-0.174342	0.0696864	0.244029	0.960475
PPP1R10	iCAF	-0.17438	0.282863	0.457244	0.960548
SPNS1	iCAF	-0.174442	0.150143	0.324585	0.960691
PYGB	iCAF	-0.174471	0.0433956	0.217866	0.960735
CYB5B	iCAF	-0.174494	0.133038	0.307531	0.960763
ARL2	iCAF	-0.174529	0.132087	0.306616	0.960823
SCNN1A	iCAF	-0.174559	0.00348432	0.178044	0.960823
ARHGAP35	iCAF	-0.174569	0.0582832	0.232852	0.960823
GPR84	iCAF	-0.174591	0.00158378	0.176175	0.960823
ERN1	iCAF	-0.174611	0.0541653	0.228776	0.960823
ERAL1	iCAF	-0.174614	0.0747545	0.249369	0.960823
MRPL35	iCAF	-0.174621	0.0566994	0.23132	0.960823
SLC39A8	iCAF	-0.174621	0.0345264	0.209147	0.960823
ZNF326	iCAF	-0.174642	0.131771	0.306412	0.960839
LRRC1	iCAF	-0.174653	0.00918594	0.183839	0.960839
NIPBL	iCAF	-0.174671	0.197022	0.371694	0.960853
USP7	iCAF	-0.174696	0.0601837	0.23488	0.960888
MOCS2	iCAF	-0.174743	0.196072	0.370815	0.96091
SERTAD4-AS1	iCAF	-0.174747	0.0243902	0.199137	0.96091
LRRC8A	iCAF	-0.174748	0.0776053	0.252354	0.96091
AKIP1	iCAF	-0.174757	0.104213	0.27897	0.96091
GTPBP3	iCAF	-0.17478	0.0319924	0.206772	0.960937
DERA	iCAF	-0.1748	0.0924929	0.267293	0.960958
CINP	iCAF	-0.174837	0.104213	0.27905	0.960988
TACR1	iCAF	-0.174837	0.000633513	0.175471	0.960988
APOL3	iCAF	-0.174862	0.0934431	0.268305	0.961022
IARS	iCAF	-0.174902	0.0810896	0.255992	0.9611
SFXN3	iCAF	-0.17496	0.0814064	0.256366	0.961172
GATA3-AS1	iCAF	-0.17497	0.00158378	0.176553	0.961172
GSTP1	iCAF	-0.174975	0.720304	0.895279	0.961172
C2CD4B	iCAF	-0.174988	0.00126703	0.176255	0.961172
FCHO2	iCAF	-0.174994	0.0576497	0.232644	0.961172
MOB4	iCAF	-0.175022	0.0928096	0.267831	0.961214
CSE1L	iCAF	-0.175054	0.0525816	0.227636	0.96127
ZFAND2B	iCAF	-0.175106	0.0937599	0.268866	0.961292
RNF187	iCAF	-0.175108	0.147925	0.323033	0.961292
BMPR1B	iCAF	-0.175112	0.00380108	0.178913	0.961292
KIAA1671	iCAF	-0.175115	0.0072854	0.182401	0.961292
PDHB	iCAF	-0.175138	0.147608	0.322747	0.96132
NUMB	iCAF	-0.175157	0.116566	0.291723	0.961334
COMMD8	iCAF	-0.175184	0.0886918	0.263875	0.961338
RNF144A	iCAF	-0.175185	0.0820399	0.257225	0.961338
POLR2C	iCAF	-0.175206	0.202407	0.377613	0.96136
KLF13	iCAF	-0.175308	0.0643016	0.239609	0.961618
TMEM39A	iCAF	-0.17535	0.101045	0.276395	0.9617
MYL6B	iCAF	-0.175382	0.266392	0.441774	0.961755
OSMR	iCAF	-0.175422	0.112132	0.287554	0.961757
IGHV3-48	iCAF	-0.175423	0.00475135	0.180175	0.961757
TAF6	iCAF	-0.175441	0.102946	0.278387	0.961757
TIGAR	iCAF	-0.175474	0.0243902	0.199865	0.961757
SLK	iCAF	-0.175476	0.0921761	0.267652	0.961757
TM7SF3	iCAF	-0.175486	0.097561	0.273047	0.961757
RCC1	iCAF	-0.175503	0.0278746	0.203378	0.961757
DDX17	iCAF	-0.175505	0.464682	0.640187	0.961757
ZSWIM7	iCAF	-0.175506	0.136205	0.311711	0.961757
ATG4B	iCAF	-0.175517	0.0918594	0.267376	0.961757
BAZ2A	iCAF	-0.175532	0.121318	0.29685	0.961763
ZNF277	iCAF	-0.175566	0.0674691	0.243035	0.961822
CAMK1D	iCAF	-0.175608	0.0411783	0.216786	0.961903
GLTSCR2	iCAF	-0.17567	0.501109	0.676778	0.962011
MARVELD2	iCAF	-0.175671	0.000633513	0.176305	0.962011
TSPYL1	iCAF	-0.175693	0.147608	0.323302	0.962032
NARFL	iCAF	-0.175706	0.0468799	0.222586	0.962032
ADD1	iCAF	-0.175757	0.229965	0.405722	0.962114
CCDC112	iCAF	-0.175761	0.0326259	0.208387	0.962114
CLEC12A	iCAF	-0.175795	0.00221729	0.178012	0.962172
MIIP	iCAF	-0.175824	0.0902756	0.266099	0.962173
NTAN1	iCAF	-0.175848	0.211277	0.387124	0.962173
FAM213B	iCAF	-0.17587	0.010453	0.186323	0.962173
CAB39	iCAF	-0.175874	0.0563826	0.232257	0.962173
ZSWIM6	iCAF	-0.175874	0.0288248	0.204699	0.962173
THEM4	iCAF	-0.175876	0.0706367	0.246512	0.962173
TNFRSF18	iCAF	-0.175923	0.00285081	0.178774	0.962209
STK38L	iCAF	-0.175928	0.0418118	0.21774	0.962209
GPN3	iCAF	-0.175928	0.0836237	0.259552	0.962209
EHBP1L1	iCAF	-0.175948	0.0256573	0.201605	0.962226
AGRN	iCAF	-0.175964	0.0307254	0.20669	0.962234
POLR1C	iCAF	-0.175978	0.0665188	0.242497	0.962236
ZNF444	iCAF	-0.176001	0.0424454	0.218446	0.962262
COQ9	iCAF	-0.176032	0.0731707	0.249203	0.962315
ABHD5	iCAF	-0.176116	0.130504	0.306619	0.962515
MDFIC	iCAF	-0.176379	0.0696864	0.246066	0.963213
UCKL1	iCAF	-0.176392	0.0665188	0.242911	0.963213
CASP6	iCAF	-0.176399	0.0484637	0.224862	0.963213
IFITM1	iCAF	-0.176413	0.5898	0.766213	0.963216
TBC1D22A	iCAF	-0.176454	0.0471967	0.223651	0.963296
EGFL6	iCAF	-0.176492	0.0646183	0.24111	0.963347
CTDNEP1	iCAF	-0.176504	0.103896	0.280401	0.963347
TMEM11	iCAF	-0.176513	0.114666	0.291179	0.963347
SMIM4	iCAF	-0.176547	0.075388	0.251935	0.96335
SCPEP1	iCAF	-0.176549	0.437757	0.614306	0.96335
RRP15	iCAF	-0.176555	0.0791891	0.255744	0.96335
HMGN4	iCAF	-0.176576	0.0972442	0.27382	0.963371
CMBL	iCAF	-0.176602	0.146658	0.32326	0.963409
ARRB1	iCAF	-0.176629	0.0300919	0.206721	0.963447
CPNE1	iCAF	-0.176663	0.14254	0.319204	0.963451
DNAJC21	iCAF	-0.176669	0.059867	0.236536	0.963451
FES	iCAF	-0.176671	0.0503643	0.227035	0.963451
PHACTR4	iCAF	-0.176726	0.0842572	0.260983	0.96357
SLC35E1	iCAF	-0.176741	0.0541653	0.230906	0.963573
TRPM2	iCAF	-0.176825	0.000316756	0.177142	0.963776
PDE3A	iCAF	-0.176844	0.0209059	0.19775	0.963792
KIAA1033	iCAF	-0.176894	0.110865	0.287759	0.963866
CBWD1	iCAF	-0.176904	0.0459297	0.222834	0.963866
ETV5	iCAF	-0.176911	0.0658853	0.242796	0.963866
MAPKAP1	iCAF	-0.176932	0.0674691	0.244401	0.963888
APTR	iCAF	-0.176952	0.0278746	0.204827	0.963906
LUC7L2	iCAF	-0.177018	0.204941	0.38196	0.964053
FAAH	iCAF	-0.177031	0.0114032	0.188434	0.964053
HLTF	iCAF	-0.177068	0.0950269	0.272095	0.964121
HSPA14	iCAF	-0.177101	0.0547989	0.2319	0.964176
MYH14	iCAF	-0.177164	0.00158378	0.178747	0.964291
SDC3	iCAF	-0.177177	0.0994615	0.276639	0.964291
CCL28	iCAF	-0.177182	0.0110865	0.188268	0.964291
EXOSC1	iCAF	-0.17721	0.114349	0.291559	0.964323
HPS1	iCAF	-0.17722	0.146025	0.323245	0.964323
ARL11	iCAF	-0.177308	0.000316756	0.177625	0.964535
POLR3GL	iCAF	-0.177358	0.180868	0.358226	0.964575
SNW1	iCAF	-0.177384	0.208426	0.385809	0.964575
FGD5-AS1	iCAF	-0.177408	0.168514	0.345923	0.964575
NFIC	iCAF	-0.177444	0.526132	0.703577	0.964575
USP10	iCAF	-0.177471	0.0820399	0.259511	0.964575
STIM2	iCAF	-0.177474	0.0544821	0.231956	0.964575
FZD1	iCAF	-0.177483	0.0671524	0.244635	0.964575
BAG6	iCAF	-0.177489	0.134305	0.311794	0.964575
NUTM2A-AS1	iCAF	-0.177506	0.0994615	0.276967	0.964575
PPID	iCAF	-0.177507	0.0864745	0.263981	0.964575
TMBIM1	iCAF	-0.177518	0.267976	0.445494	0.964575
NFATC2IP	iCAF	-0.177535	0.0725372	0.250072	0.964575
MYO1D	iCAF	-0.177536	0.0991448	0.276681	0.964575
NFE2L1	iCAF	-0.17756	0.126703	0.304263	0.964575
GCLM	iCAF	-0.177563	0.0456129	0.223176	0.964575
MXRA8	iCAF	-0.177572	0.604688	0.78226	0.964575
ROBO1	iCAF	-0.177577	0.0928096	0.270386	0.964575
HBP1	iCAF	-0.177584	0.219195	0.396779	0.964575
PRR14	iCAF	-0.177593	0.0738042	0.251397	0.964575
TNC	iCAF	-0.177596	0.0719037	0.249499	0.964575
LINC01006	iCAF	-0.177625	0.01172	0.189345	0.964619
POLR3H	iCAF	-0.177648	0.0595502	0.237198	0.964647
ARHGEF7	iCAF	-0.177693	0.074121	0.251814	0.964699
RPS29	iCAF	-0.177694	0.694647	0.87234	0.964699
RAB3C	iCAF	-0.177714	0.000633513	0.178347	0.964717
CNBP	iCAF	-0.177757	0.620526	0.798283	0.964802
MRGPRF	iCAF	-0.177776	0.129553	0.307329	0.964816
NCLN	iCAF	-0.177799	0.0579664	0.235765	0.964842
NIT1	iCAF	-0.177813	0.0877415	0.265554	0.964843
NFU1	iCAF	-0.177942	0.133354	0.311297	0.965172
ARFGAP2	iCAF	-0.178025	0.126069	0.304094	0.965367
CRYBG3	iCAF	-0.178042	0.147925	0.325968	0.965377
USP3	iCAF	-0.178061	0.0658853	0.243946	0.965389
TNPO1	iCAF	-0.178101	0.131771	0.309871	0.96546
NDUFA7	iCAF	-0.178113	0.0215394	0.199652	0.96546
ARRDC2	iCAF	-0.178214	0.0367437	0.214958	0.965689
VEZF1	iCAF	-0.178221	0.127653	0.305874	0.965689
GYPC	iCAF	-0.178277	0.310421	0.488698	0.965807
IKZF3	iCAF	-0.178317	0.00253405	0.180851	0.965844
KLHDC3	iCAF	-0.178318	0.16503	0.343348	0.965844
TMED1	iCAF	-0.178359	0.176433	0.354793	0.965876
MSANTD3	iCAF	-0.17836	0.0462464	0.224607	0.965876
ST3GAL6	iCAF	-0.178385	0.00475135	0.183137	0.965876
PEX10	iCAF	-0.178416	0.0500475	0.228464	0.965876
DPAGT1	iCAF	-0.178435	0.0595502	0.237985	0.965876
RBM18	iCAF	-0.178439	0.0687361	0.247175	0.965876
WDR26	iCAF	-0.178451	0.0681026	0.246554	0.965876
TMX2	iCAF	-0.17846	0.158378	0.336838	0.965876
NFE2L2	iCAF	-0.178465	0.367754	0.546219	0.965876
MPDU1	iCAF	-0.178466	0.101362	0.279828	0.965876
NDRG2	iCAF	-0.178504	0.267976	0.44648	0.965918
PRADC1	iCAF	-0.178526	0.0829902	0.261516	0.965918
RAD1	iCAF	-0.178532	0.059867	0.238399	0.965918
PAXIP1-AS1	iCAF	-0.178536	0.0335762	0.212112	0.965918
STEAP3	iCAF	-0.17858	0.00633513	0.184915	0.965994
SEC22C	iCAF	-0.178591	0.126703	0.305293	0.965994
NINJ2	iCAF	-0.178607	0.0703199	0.248927	0.966001
GLIS3	iCAF	-0.178655	0.0313589	0.210014	0.966061
FAM98C	iCAF	-0.178656	0.059867	0.238523	0.966061
SEMA6A	iCAF	-0.178702	0.0826734	0.261376	0.966116
BBX	iCAF	-0.178703	0.27051	0.449213	0.966116
ABHD14B	iCAF	-0.178764	0.251505	0.430269	0.966249
MED25	iCAF	-0.178807	0.0595502	0.238357	0.966331
UBE2F	iCAF	-0.178838	0.0538486	0.232686	0.966378
ARHGEF35	iCAF	-0.178856	0.0133038	0.19216	0.96639
DOPEY2	iCAF	-0.178872	0.0145708	0.193443	0.966397
SSC5D	iCAF	-0.178916	0.102629	0.281545	0.966481
EPC1	iCAF	-0.178962	0.324042	0.503004	0.966573
HSD17B12	iCAF	-0.179019	0.190687	0.369707	0.966693
PFDN1	iCAF	-0.179097	0.166931	0.346028	0.966874
CLIP1	iCAF	-0.179164	0.135572	0.314735	0.967021
RAD51C	iCAF	-0.179184	0.0833069	0.262491	0.96704
MICALL2	iCAF	-0.179198	0.049414	0.228612	0.967041
TCERG1	iCAF	-0.179241	0.112765	0.292006	0.967122
MSC-AS1	iCAF	-0.179291	0.0573329	0.236624	0.967222
TRIP12	iCAF	-0.179355	0.101045	0.280401	0.967339
NSD1	iCAF	-0.17936	0.124485	0.303846	0.967339
KDM2A	iCAF	-0.179408	0.0991448	0.278553	0.967398
PROM2	iCAF	-0.179415	0.00285081	0.182266	0.967398
DGKD	iCAF	-0.179423	0.0212227	0.200646	0.967398
RRP1B	iCAF	-0.179533	0.0709534	0.250486	0.967605
GUCD1	iCAF	-0.179541	0.0465632	0.226104	0.967605
UBAC1	iCAF	-0.179542	0.0449794	0.224521	0.967605
U2SURP	iCAF	-0.179553	0.324359	0.503912	0.967605
PNPLA8	iCAF	-0.179567	0.152677	0.332243	0.967605
HSD17B8	iCAF	-0.179611	0.0399113	0.219522	0.96769
SIGLEC7	iCAF	-0.179656	0	0.179656	0.967766
C1orf52	iCAF	-0.179666	0.159962	0.339628	0.967766
TWISTNB	iCAF	-0.179684	0.121318	0.301001	0.967776
UBE2R2	iCAF	-0.179714	0.121001	0.300715	0.967802
CAMK1	iCAF	-0.179728	0.107064	0.286792	0.967802
C5orf30	iCAF	-0.179738	0.0126703	0.192408	0.967802
FAM192A	iCAF	-0.179749	0.111182	0.29093	0.967802
CNOT2	iCAF	-0.179783	0.217928	0.397711	0.967829
PILRB	iCAF	-0.179786	0.0592334	0.23902	0.967829
CLSTN1	iCAF	-0.179841	0.172949	0.35279	0.967942
FBXO2	iCAF	-0.179871	0.0174216	0.197293	0.967988
ERP44	iCAF	-0.179897	0.240418	0.420315	0.96802
SDR39U1	iCAF	-0.179935	0.136205	0.31614	0.968088
HACD2	iCAF	-0.180016	0.0779221	0.257938	0.968274
IGBP1	iCAF	-0.180049	0.287932	0.46798	0.968327
MFSD11	iCAF	-0.1801	0.0785556	0.258655	0.96843
NCEH1	iCAF	-0.180169	0.0145708	0.19474	0.968584
ANKRD11	iCAF	-0.180223	0.234083	0.414306	0.968611
CD209	iCAF	-0.180236	0	0.180236	0.968611
HOMER3	iCAF	-0.18024	0.0475135	0.227754	0.968611
GOLGA5	iCAF	-0.180244	0.0820399	0.262284	0.968611
PDHX	iCAF	-0.18025	0.049414	0.229664	0.968611
JMJD6	iCAF	-0.180263	0.098828	0.279091	0.968611
SGCD	iCAF	-0.180315	0.0940767	0.274392	0.968718
PLPPR2	iCAF	-0.180336	0.0997783	0.280114	0.968737
IGKV1-39	iCAF	-0.180451	0.00221729	0.182668	0.969015
PROCR	iCAF	-0.180472	0.103263	0.283734	0.969015
LYST	iCAF	-0.18049	0.0956604	0.276151	0.969015
UNC50	iCAF	-0.180496	0.195755	0.376252	0.969015
UBA5	iCAF	-0.180523	0.0763383	0.256861	0.969015
USP39	iCAF	-0.180524	0.0627178	0.243242	0.969015
RPIA	iCAF	-0.180545	0.0950269	0.275572	0.969015
DNAJC8	iCAF	-0.180566	0.31929	0.499857	0.969015
PVT1	iCAF	-0.180571	0.0155211	0.196092	0.969015
GRK5	iCAF	-0.180577	0.0266075	0.207184	0.969015
ALDH1B1	iCAF	-0.180598	0.0408616	0.221459	0.969034
DHX15	iCAF	-0.180726	0.124485	0.305212	0.969325
USP22	iCAF	-0.180731	0.190371	0.371102	0.969325
PELO	iCAF	-0.180794	0.0772886	0.258083	0.969462
IGHV3-11	iCAF	-0.180836	0.00411783	0.184954	0.969539
KLRD1	iCAF	-0.180886	0.00380108	0.184687	0.969617
SMC1A	iCAF	-0.180904	0.116566	0.297471	0.969617
FAM98A	iCAF	-0.180907	0.0820399	0.262947	0.969617
ASCL2	iCAF	-0.180926	0.0228065	0.203732	0.969627
FRMD4A	iCAF	-0.180939	0.0547989	0.235738	0.969627
CPTP	iCAF	-0.180977	0.0399113	0.220888	0.969694
SLC16A10	iCAF	-0.180999	0.00126703	0.182266	0.969717
CUL5	iCAF	-0.181072	0.117517	0.298588	0.969831
TMEM63A	iCAF	-0.181081	0.0367437	0.217825	0.969831
CHSY1	iCAF	-0.181083	0.0712702	0.252354	0.969831
COX19	iCAF	-0.181113	0.0674691	0.248582	0.96984
PDRG1	iCAF	-0.181115	0.061134	0.242249	0.96984
ARFGEF1	iCAF	-0.181161	0.0566994	0.237861	0.969876
PCSK7	iCAF	-0.181166	0.126703	0.307868	0.969876
GNL2	iCAF	-0.18117	0.104213	0.285383	0.969876
PLPP1	iCAF	-0.181192	0.385493	0.566684	0.969893
LAMB1	iCAF	-0.181204	0.380741	0.561946	0.969893
HRAS	iCAF	-0.181247	0.0294583	0.210705	0.96997
HSPA2	iCAF	-0.181301	0.0652518	0.246553	0.97008
SUMO2	iCAF	-0.181315	0.743427	0.924742	0.97008
RASSF2	iCAF	-0.181372	0.0519481	0.23332	0.970199
DNTTIP2	iCAF	-0.181424	0.14254	0.323964	0.970301
SMUG1	iCAF	-0.181469	0.0662021	0.247671	0.970388
MBTPS1	iCAF	-0.181505	0.158695	0.3402	0.970448
CYSLTR1	iCAF	-0.181557	0.00633513	0.187892	0.970551
SLCO3A1	iCAF	-0.181685	0.074121	0.255806	0.970862
CEP350	iCAF	-0.181714	0.121634	0.303349	0.970905
VPS37A	iCAF	-0.181729	0.0864745	0.268204	0.970907
SAE1	iCAF	-0.18176	0.0880583	0.269818	0.970952
ESD	iCAF	-0.181791	0.436807	0.618598	0.970997
FGFR1OP2	iCAF	-0.181818	0.244219	0.426037	0.971002
PSMC2	iCAF	-0.181831	0.196072	0.377903	0.971002
TOMM7	iCAF	-0.181842	0.680393	0.862235	0.971002
TAOK1	iCAF	-0.18185	0.113716	0.295565	0.971002
DDX6	iCAF	-0.181895	0.171999	0.353893	0.971087
PRKAR1A	iCAF	-0.181981	0.384542	0.566524	0.971285
HINT3	iCAF	-0.182019	0.0437124	0.225732	0.971338
PPP1R15B	iCAF	-0.182042	0.0864745	0.268517	0.971338
CRAT	iCAF	-0.182052	0.0909091	0.272961	0.971338
POLR3D	iCAF	-0.18207	0.0522648	0.234335	0.971338
NAPRT	iCAF	-0.182089	0.0725372	0.254626	0.971338
STK10	iCAF	-0.18209	0.0193221	0.201412	0.971338
PAF1	iCAF	-0.1821	0.142857	0.324958	0.971338
EEA1	iCAF	-0.182128	0.285398	0.467525	0.971373
DUS1L	iCAF	-0.182157	0.0294583	0.211616	0.971387
NAPG	iCAF	-0.182161	0.074121	0.256282	0.971387
IMMP1L	iCAF	-0.182177	0.0681026	0.250279	0.971391
PMS2	iCAF	-0.182251	0.0424454	0.224697	0.971466
GANAB	iCAF	-0.18226	0.139056	0.321316	0.971466
CLPTM1	iCAF	-0.182264	0.177384	0.359647	0.971466
PSMD9	iCAF	-0.182268	0.10643	0.288698	0.971466
RNF152	iCAF	-0.182275	0.0158378	0.198113	0.971466
MARK2	iCAF	-0.18232	0.0421286	0.224448	0.971548
NSMCE2	iCAF	-0.182371	0.0760215	0.258393	0.971623
PRKCI	iCAF	-0.182376	0.0924929	0.274869	0.971623
EDEM3	iCAF	-0.182391	0.105163	0.287554	0.971624
RELL1	iCAF	-0.182406	0.024707	0.207113	0.971627
SUZ12	iCAF	-0.182439	0.0538486	0.236288	0.971655
CTD-3252C9.4	iCAF	-0.182445	0.29395	0.476395	0.971655
JMJD8	iCAF	-0.182486	0.0566994	0.239185	0.97169
REST	iCAF	-0.182486	0.157428	0.339914	0.97169
H2AFX	iCAF	-0.182528	0.239151	0.421679	0.971728
ASCC3	iCAF	-0.182542	0.085841	0.268383	0.971728
OTUD1	iCAF	-0.182543	0.0231232	0.205666	0.971728
UBE2S	iCAF	-0.182566	0.135889	0.318455	0.971753
PEMT	iCAF	-0.182628	0.108964	0.291592	0.971882
ALG5	iCAF	-0.182682	0.176117	0.358798	0.971988
SLC25A6	iCAF	-0.182719	0.699398	0.882117	0.972011
PPIG	iCAF	-0.182739	0.416218	0.598957	0.972011
PDPK1	iCAF	-0.182739	0.0877415	0.270481	0.972011
ADSL	iCAF	-0.182751	0.12987	0.312622	0.972011
LAX1	iCAF	-0.182767	0.000316756	0.183084	0.972011
CCNG2	iCAF	-0.182776	0.106747	0.289523	0.972011
WAC-AS1	iCAF	-0.182836	0.0807729	0.263609	0.972135
ABTB1	iCAF	-0.182887	0.123535	0.306422	0.972235
ESYT2	iCAF	-0.182911	0.0909091	0.27382	0.97226
IBTK	iCAF	-0.183034	0.10738	0.290415	0.972556
STX16	iCAF	-0.183061	0.0902756	0.273337	0.972572
AP2A2	iCAF	-0.183069	0.0972442	0.280313	0.972572
BLOC1S6	iCAF	-0.18312	0.165664	0.348784	0.972672
FAM92A1	iCAF	-0.183139	0.144758	0.327897	0.972684
OXR1	iCAF	-0.183166	0.137156	0.320321	0.972717
SMIM7	iCAF	-0.183211	0.181818	0.365029	0.972799
PCDH12	iCAF	-0.183226	0.00126703	0.184493	0.972801
GABPB1-AS1	iCAF	-0.183283	0.14064	0.323923	0.972917
DHRS1	iCAF	-0.183316	0.0722205	0.255537	0.972936
VPS26B	iCAF	-0.183319	0.0807729	0.264092	0.972936
LINC01197	iCAF	-0.183358	0.0133038	0.196662	0.973003
DLG1	iCAF	-0.183389	0.0528983	0.236288	0.973049
PPM1M	iCAF	-0.183479	0.0912258	0.274705	0.973252
NPC2	iCAF	-0.183503	0.712068	0.895571	0.973278
NADK	iCAF	-0.18355	0.0456129	0.229163	0.973364
SUPT16H	iCAF	-0.183594	0.144758	0.328352	0.973405
PIGT	iCAF	-0.183624	0.355717	0.539342	0.973405
SSPN	iCAF	-0.183632	0.462148	0.64578	0.973405
TLR7	iCAF	-0.183637	0.000950269	0.184587	0.973405
C1orf198	iCAF	-0.183643	0.0912258	0.274869	0.973405
TK1	iCAF	-0.183656	0.0050681	0.188724	0.973405
FUCA1	iCAF	-0.183666	0.116566	0.300232	0.973405
TSHZ2	iCAF	-0.183748	0.301869	0.485617	0.973588
SDHAF3	iCAF	-0.183768	0.0703199	0.254088	0.973602
N4BP3	iCAF	-0.183796	0.00633513	0.190131	0.973639
GUCY1A2	iCAF	-0.183896	0.0107697	0.194666	0.97387
ANKRD12	iCAF	-0.183974	0.316123	0.500097	0.974038
PIEZO1	iCAF	-0.184003	0.0357935	0.219796	0.974072
STT3B	iCAF	-0.184015	0.106113	0.290129	0.974072
MTA3	iCAF	-0.184045	0.0782388	0.262284	0.974114
GMFB	iCAF	-0.184115	0.0725372	0.256652	0.97426
LYPD6B	iCAF	-0.184131	0.000950269	0.185081	0.97426
HMBS	iCAF	-0.18415	0.0250238	0.209173	0.97426
NFKBIB	iCAF	-0.184158	0.0579664	0.242124	0.97426
C16orf74	iCAF	-0.184252	0.0136205	0.197872	0.974472
SMC3	iCAF	-0.184295	0.20019	0.384485	0.974549
AZIN2	iCAF	-0.184338	0.0465632	0.230901	0.974626
PHF11	iCAF	-0.184379	0.124169	0.308548	0.974697
MT-ND4L	iCAF	-0.184412	0.689579	0.873991	0.974746
OCIAD1	iCAF	-0.184483	0.411783	0.596266	0.974858
SMC6	iCAF	-0.184483	0.0776053	0.262089	0.974858
BPHL	iCAF	-0.184512	0.0484637	0.232976	0.974894
ITPRIPL2	iCAF	-0.184526	0.0978777	0.282403	0.974894
GIT1	iCAF	-0.184574	0.0250238	0.209597	0.974982
SREBF2	iCAF	-0.18459	0.0456129	0.230202	0.974986
CPXM2	iCAF	-0.184622	0.134938	0.319561	0.975035
TMEM184B	iCAF	-0.184649	0.0703199	0.254969	0.975066
RPL38	iCAF	-0.184694	0.713969	0.898663	0.975101
GLT8D2	iCAF	-0.184708	0.356351	0.541059	0.975101
STARD3	iCAF	-0.184709	0.109914	0.294624	0.975101
FBXL15	iCAF	-0.18472	0.0703199	0.25504	0.975101
PDCD6IP	iCAF	-0.184749	0.219829	0.404578	0.975139
CPNE2	iCAF	-0.184783	0.0418118	0.226595	0.975182
NR1H2	iCAF	-0.184794	0.172949	0.357743	0.975182
TMEM214	iCAF	-0.184884	0.108964	0.293848	0.97537
EFNA3	iCAF	-0.184894	0.00316756	0.188061	0.97537
DNAH14	iCAF	-0.184947	0.0161546	0.201101	0.975422
CALCOCO2	iCAF	-0.184956	0.259107	0.444063	0.975422
S100A10	iCAF	-0.184957	0.702882	0.88784	0.975422
RAB23	iCAF	-0.184973	0.063668	0.248641	0.975424
HUWE1	iCAF	-0.184993	0.10453	0.289523	0.975439
LRRC47	iCAF	-0.185043	0.0801394	0.265182	0.975532
TEX9	iCAF	-0.185067	0.014254	0.199321	0.975544
PKN3	iCAF	-0.185076	0.00190054	0.186977	0.975544
ATXN2L	iCAF	-0.185094	0.0712702	0.256365	0.975553
FAM200B	iCAF	-0.18513	0.168514	0.353645	0.975592
BCL10	iCAF	-0.185143	0.0677859	0.252929	0.975592
PRKCSH	iCAF	-0.185169	0.273994	0.459163	0.975592
COX4I1	iCAF	-0.185172	0.709534	0.894707	0.975592
TMEM18	iCAF	-0.185192	0.164397	0.349588	0.975592
C6orf203	iCAF	-0.185204	0.0782388	0.263443	0.975592
ZBTB38	iCAF	-0.185212	0.259424	0.444635	0.975592
GLG1	iCAF	-0.185259	0.350649	0.535908	0.975661
ARL5B	iCAF	-0.185267	0.0677859	0.253053	0.975661
EHMT2	iCAF	-0.185341	0.0703199	0.255661	0.975777
KMT5B	iCAF	-0.185351	0.0896421	0.274993	0.975777
DHRS4L2	iCAF	-0.185362	0.0953437	0.280705	0.975777
ZC3HAV1	iCAF	-0.18537	0.217612	0.402981	0.975777
PGM2L1	iCAF	-0.185401	0.0503643	0.235765	0.975798
AIP	iCAF	-0.185414	0.227748	0.413162	0.975798
MRPS28	iCAF	-0.185422	0.0620843	0.247506	0.975798
MME	iCAF	-0.185462	0.0497308	0.235193	0.975867
INTS10	iCAF	-0.185481	0.107064	0.292545	0.975874
PEX11A	iCAF	-0.185494	0.0354767	0.220971	0.975874
IL18BP	iCAF	-0.185557	0.0424454	0.228002	0.976001
DAPP1	iCAF	-0.185597	0.000633513	0.186231	0.976069
LMO4	iCAF	-0.185635	0.314222	0.499857	0.976128
GGA1	iCAF	-0.185673	0.0848907	0.270563	0.976136
PTRH2	iCAF	-0.185678	0.0804561	0.266134	0.976136
GABPB1	iCAF	-0.185726	0.112449	0.298174	0.976136
G6PC3	iCAF	-0.185735	0.14159	0.327325	0.976136
FNTA	iCAF	-0.185757	0.173899	0.359657	0.976136
ADIPOR2	iCAF	-0.185765	0.0614507	0.247216	0.976136
RNASEH2B	iCAF	-0.185766	0.150143	0.335908	0.976136
STAT2	iCAF	-0.185778	0.170732	0.356509	0.976136
KMT2E	iCAF	-0.185786	0.37789	0.563677	0.976136
SETD5	iCAF	-0.185788	0.194805	0.380594	0.976136
SFXN4	iCAF	-0.185799	0.0576497	0.243449	0.976136
NMD3	iCAF	-0.185859	0.102629	0.288488	0.976253
SUSD6	iCAF	-0.185954	0.0595502	0.245504	0.976406
SPOPL	iCAF	-0.185961	0.0411783	0.227139	0.976406
EFCAB14	iCAF	-0.18597	0.136205	0.322176	0.976406
SDHAF1	iCAF	-0.185976	0.0560659	0.242042	0.976406
NT5DC2	iCAF	-0.186077	0.0582832	0.24436	0.976633
HLX	iCAF	-0.186143	0.0250238	0.211166	0.976768
F2RL2	iCAF	-0.186161	0.101679	0.28784	0.976777
CSNK2B	iCAF	-0.186183	0.156161	0.342344	0.976796
AATF	iCAF	-0.186253	0.0994615	0.285714	0.976912
ZDHHC16	iCAF	-0.186258	0.0595502	0.245809	0.976912
LYL1	iCAF	-0.186273	0.00253405	0.188808	0.976912
CEACAM6	iCAF	-0.186298	0.00126703	0.187565	0.976912
PREB	iCAF	-0.186301	0.138739	0.32504	0.976912
SNHG18	iCAF	-0.186387	0.120051	0.306438	0.97704
RP11-325F22.2	iCAF	-0.186389	0.00126703	0.187656	0.97704
MGAT2	iCAF	-0.186394	0.0785556	0.26495	0.97704
UBA1	iCAF	-0.186449	0.151093	0.337542	0.977142
BOP1	iCAF	-0.186463	0.0367437	0.223207	0.977142
LRRC42	iCAF	-0.186519	0.087108	0.273627	0.977228
ASGR1	iCAF	-0.186534	0.00443459	0.190969	0.977228
TM2D1	iCAF	-0.186551	0.269243	0.455794	0.977228
TJP2	iCAF	-0.186555	0.0256573	0.212212	0.977228
SLC35F5	iCAF	-0.186708	0.0848907	0.271598	0.977589
TMEM115	iCAF	-0.186738	0.172632	0.359371	0.97763
CX3CL1	iCAF	-0.186761	0.025974	0.212735	0.977651
MYADM	iCAF	-0.186833	0.49414	0.680973	0.977799
DNAJC30	iCAF	-0.186879	0.0595502	0.24643	0.977882
QDPR	iCAF	-0.186896	0.0826734	0.26957	0.977888
TSC22D1	iCAF	-0.186936	0.560342	0.747278	0.977953
NUB1	iCAF	-0.186991	0.128603	0.315594	0.978046
PARP15	iCAF	-0.187002	0.00285081	0.189853	0.978046
SMAD2	iCAF	-0.187031	0.122268	0.309299	0.978083
TARS	iCAF	-0.187061	0.113082	0.300143	0.978123
ANKRD28	iCAF	-0.187137	0.168514	0.355651	0.978281
SAP18	iCAF	-0.187267	0.503009	0.690276	0.978551
GOT2	iCAF	-0.18727	0.0690529	0.256323	0.978551
DYSF	iCAF	-0.187299	0.00190054	0.1892	0.978588
CTD-2336O2.1	iCAF	-0.187328	0.133988	0.321316	0.978624
NUDT1	iCAF	-0.187369	0.113082	0.300451	0.97867
ZDHHC6	iCAF	-0.187376	0.0950269	0.282403	0.97867
CSF1	iCAF	-0.187542	0.122901	0.310443	0.979045
P2RY10	iCAF	-0.18755	0.00221729	0.189767	0.979045
ABT1	iCAF	-0.18759	0.0915426	0.279132	0.979109
RPF2	iCAF	-0.187612	0.117517	0.305129	0.979113
ARIH1	iCAF	-0.187621	0.114983	0.302604	0.979113
PRPF38B	iCAF	-0.187689	0.242952	0.430641	0.97925
ARL8A	iCAF	-0.187758	0.0570162	0.244774	0.979389
DLGAP4	iCAF	-0.187787	0.120367	0.308155	0.979426
DCAF8	iCAF	-0.187855	0.10738	0.295235	0.979563
HADHB	iCAF	-0.187879	0.269876	0.457756	0.979587
CCDC24	iCAF	-0.188003	0.0123535	0.200356	0.979808
MPHOSPH10	iCAF	-0.188027	0.139373	0.3274	0.979808
ATRAID	iCAF	-0.188072	0.528666	0.716738	0.979808
RTCB	iCAF	-0.188075	0.156794	0.344869	0.979808
SUPT5H	iCAF	-0.188076	0.100412	0.288488	0.979808
MRPL49	iCAF	-0.188091	0.0798226	0.267914	0.979808
APPL1	iCAF	-0.188094	0.245486	0.43358	0.979808
HNRNPH3	iCAF	-0.188099	0.344948	0.533047	0.979808
GTF2F2	iCAF	-0.188101	0.084574	0.272675	0.979808
GMPPB	iCAF	-0.188115	0.0560659	0.244181	0.979808
CCL2	iCAF	-0.188192	0.279696	0.467888	0.979936
OGFOD3	iCAF	-0.188195	0.110231	0.298426	0.979936
TEAD4	iCAF	-0.18822	0.0266075	0.214827	0.979961
MGEA5	iCAF	-0.188275	0.167564	0.355839	0.980064
ATP2C1	iCAF	-0.188361	0.0766551	0.265016	0.980247
FUT8	iCAF	-0.18838	0.1172	0.305579	0.980247
DHRS2	iCAF	-0.188391	0.00633513	0.194726	0.980247
EPB41L4A	iCAF	-0.188424	0.0186886	0.207113	0.980256
MTRNR2L12	iCAF	-0.188425	0.607856	0.79628	0.980256
HSP90B1	iCAF	-0.188481	0.675325	0.863805	0.980335
PSMD10	iCAF	-0.188486	0.0839404	0.272426	0.980335
ZNF131	iCAF	-0.188553	0.111815	0.300368	0.980436
GIPC2	iCAF	-0.188563	0.00665188	0.195214	0.980436
OTUD6B-AS1	iCAF	-0.188584	0.206208	0.394792	0.980436
GADD45A	iCAF	-0.188595	0.132721	0.321316	0.980436
FMNL2	iCAF	-0.188601	0.0855242	0.274125	0.980436
CDCP1	iCAF	-0.188683	0.0072854	0.195968	0.980607
RMND5B	iCAF	-0.188698	0.0722205	0.260918	0.980607
NUPR1	iCAF	-0.188742	0.607539	0.79628	0.980681
MICU2	iCAF	-0.188825	0.109598	0.298423	0.980857
SHMT2	iCAF	-0.18886	0.11815	0.30701	0.980893
TMEM109	iCAF	-0.18887	0.333228	0.522097	0.980893
HPS5	iCAF	-0.188915	0.0427621	0.231677	0.980969
CMKLR1	iCAF	-0.189091	0.0326259	0.221717	0.981371
TNFRSF4	iCAF	-0.189102	0.0582832	0.247385	0.981371
KLHL6	iCAF	-0.189148	0.000950269	0.190099	0.981451
MYO10	iCAF	-0.189168	0.0399113	0.229079	0.981463
GTF2F1	iCAF	-0.189211	0.166297	0.355508	0.981532
CHPF2	iCAF	-0.189254	0.0519481	0.241202	0.981603
RRS1	iCAF	-0.189301	0.0272411	0.216542	0.981685
EFHC1	iCAF	-0.189329	0.148876	0.338204	0.981717
EXOSC3	iCAF	-0.189347	0.072854	0.262201	0.981726
CDK12	iCAF	-0.189441	0.121318	0.310759	0.981893
TULP4	iCAF	-0.189444	0.0440291	0.233473	0.981893
PPP1R37	iCAF	-0.18946	0.0452962	0.234756	0.981896
MEOX2	iCAF	-0.189672	0.0924929	0.282165	0.982354
IGHV3-53	iCAF	-0.189684	0.00316756	0.192851	0.982354
C9orf116	iCAF	-0.189685	0.0120367	0.201722	0.982354
FSIP1	iCAF	-0.189755	0.00538486	0.19514	0.982493
SRSF8	iCAF	-0.189882	0.113716	0.303597	0.98276
DEDD	iCAF	-0.189913	0.0725372	0.26245	0.98276
ARFRP1	iCAF	-0.189924	0.13969	0.329614	0.98276
DNAJC9	iCAF	-0.189936	0.0703199	0.260256	0.98276
KARS	iCAF	-0.189937	0.0994615	0.289399	0.98276
DHRSX	iCAF	-0.190032	0.0823567	0.272389	0.982963
TMED7	iCAF	-0.190074	0.0848907	0.274964	0.983028
PCGF2	iCAF	-0.190092	0.103579	0.293672	0.983037
VEGFC	iCAF	-0.19013	0.0209059	0.211036	0.983087
SLC35C2	iCAF	-0.190143	0.120367	0.31051	0.983087
WDFY1	iCAF	-0.190177	0.10453	0.294707	0.983099
KCNMB1	iCAF	-0.190189	0.0253405	0.21553	0.983099
NDUFS4	iCAF	-0.190194	0.335128	0.525322	0.983099
PLCB2	iCAF	-0.190229	0.00190054	0.192129	0.983126
GZMB	iCAF	-0.190246	0.00665188	0.196898	0.983126
HYI	iCAF	-0.190252	0.19829	0.388542	0.983126
CDKN2B	iCAF	-0.190266	0.0592334	0.249499	0.983126
TMEM101	iCAF	-0.190295	0.0991448	0.28944	0.983161
IL17RA	iCAF	-0.190331	0.0592334	0.249565	0.983214
PARP8	iCAF	-0.190376	0.0266075	0.216983	0.983251
CISH	iCAF	-0.190377	0.0272411	0.217618	0.983251
SCARF2	iCAF	-0.190409	0.063668	0.254077	0.983294
SMYD2	iCAF	-0.190479	0.0658853	0.256365	0.983413
TMEM223	iCAF	-0.19049	0.0997783	0.290268	0.983413
MIR22HG	iCAF	-0.190506	0.124802	0.315308	0.983413
THAP2	iCAF	-0.190518	0.0386443	0.229163	0.983413
TMEM43	iCAF	-0.190575	0.239468	0.430043	0.983518
QRSL1	iCAF	-0.190609	0.0332594	0.223869	0.983551
MIA3	iCAF	-0.190619	0.152677	0.343296	0.983551
SNHG9	iCAF	-0.190663	0.125436	0.316099	0.983623
PAQR4	iCAF	-0.190679	0.00475135	0.19543	0.983623
ABHD17A	iCAF	-0.190706	0.0573329	0.248039	0.983633
POLE3	iCAF	-0.190722	0.0985112	0.289233	0.983633
BNIPL	iCAF	-0.190729	0.00221729	0.192946	0.983633
NCK1	iCAF	-0.190794	0.115299	0.306093	0.983724
NEBL	iCAF	-0.190796	0.0155211	0.206317	0.983724
PTEN	iCAF	-0.190833	0.127336	0.318169	0.983777
CWC15	iCAF	-0.190931	0.242319	0.433249	0.983984
MAN1A2	iCAF	-0.19106	0.163446	0.354506	0.984271
OS9	iCAF	-0.191105	0.367121	0.558226	0.984321
WASF2	iCAF	-0.191111	0.446943	0.638054	0.984321
TRAPPC4	iCAF	-0.191175	0.1758	0.366974	0.984442
MED29	iCAF	-0.191201	0.168198	0.359399	0.984449
ALG8	iCAF	-0.191209	0.0791891	0.270398	0.984449
GAL3ST4	iCAF	-0.191259	0.0367437	0.228002	0.984535
SMARCD2	iCAF	-0.191278	0.050681	0.241959	0.984545
TSPAN4	iCAF	-0.191316	0.459614	0.65093	0.984588
PDE5A	iCAF	-0.191326	0.0855242	0.276851	0.984588
APEH	iCAF	-0.191368	0.0972442	0.288612	0.984653
RPS6KA3	iCAF	-0.191398	0.0503643	0.241763	0.984691
RBM25	iCAF	-0.191426	0.420019	0.611445	0.98472
MARCO	iCAF	-0.191442	0.00126703	0.192709	0.98472
CBWD2	iCAF	-0.191461	0.0383275	0.229788	0.98472
SAT2	iCAF	-0.191472	0.35445	0.545923	0.98472
SMARCA5	iCAF	-0.191522	0.194172	0.385694	0.98477
CYLD	iCAF	-0.191528	0.0668356	0.258364	0.98477
ENPP2	iCAF	-0.191539	0.167247	0.358787	0.98477
CDH13	iCAF	-0.191575	0.00886918	0.200445	0.984822
KIAA1191	iCAF	-0.191697	0.0962939	0.287991	0.985053
UBL7	iCAF	-0.191708	0.109281	0.300989	0.985053
LHPP	iCAF	-0.191715	0.0411783	0.232893	0.985053
RRAD	iCAF	-0.191753	0.0148876	0.20664	0.985108
RABEP2	iCAF	-0.191823	0.0399113	0.231734	0.985244
PRRG2	iCAF	-0.191974	0.00411783	0.196092	0.985494
MBD2	iCAF	-0.191992	0.0509978	0.24299	0.985494
EGR3	iCAF	-0.192005	0.0915426	0.283548	0.985494
RNF40	iCAF	-0.192006	0.0703199	0.262326	0.985494
SLC2A4RG	iCAF	-0.192019	0.0769718	0.26899	0.985494
NUP62	iCAF	-0.192055	0.0674691	0.259524	0.985494
SLC2A1	iCAF	-0.19206	0.0196389	0.211698	0.985494
DAAM1	iCAF	-0.192071	0.182768	0.37484	0.985494
GLOD4	iCAF	-0.192098	0.13969	0.331788	0.985494
PRRC1	iCAF	-0.192098	0.108331	0.300429	0.985494
SKP1	iCAF	-0.192108	0.667406	0.859514	0.985494
TMEM97	iCAF	-0.192113	0.0471967	0.23931	0.985494
IFT57	iCAF	-0.192126	0.211593	0.40372	0.985494
NDFIP2	iCAF	-0.192231	0.0725372	0.264768	0.985714
WDR41	iCAF	-0.192282	0.097561	0.289843	0.985801
NPTN	iCAF	-0.192323	0.100095	0.292418	0.985864
RHOQ	iCAF	-0.192344	0.105797	0.29814	0.985874
BCR	iCAF	-0.192358	0.0231232	0.215481	0.985874
WDR74	iCAF	-0.192393	0.0852075	0.277601	0.985886
ECSIT	iCAF	-0.192394	0.114349	0.306743	0.985886
PTPN11	iCAF	-0.192574	0.0719037	0.264478	0.986236
USB1	iCAF	-0.192596	0.0617675	0.254363	0.986236
DNAJB2	iCAF	-0.192602	0.0934431	0.286045	0.986236
CYP4Z1	iCAF	-0.192604	0.00158378	0.194188	0.986236
SH3BP4	iCAF	-0.192614	0.0281913	0.220806	0.986236
ERBB4	iCAF	-0.192743	0.00190054	0.194643	0.986515
B3GNT5	iCAF	-0.192823	0.0101362	0.202959	0.986611
PHLDB1	iCAF	-0.192846	0.269243	0.462089	0.986611
RNF135	iCAF	-0.192855	0.0763383	0.269194	0.986611
PRICKLE1	iCAF	-0.192867	0.144758	0.337625	0.986611
UBE2E1	iCAF	-0.19288	0.174216	0.367096	0.986611
PANK3	iCAF	-0.192895	0.0380108	0.230906	0.986611
ATL3	iCAF	-0.192897	0.126703	0.319599	0.986611
SMARCE1	iCAF	-0.192908	0.230282	0.42319	0.986611
KCNAB1	iCAF	-0.192996	0.00348432	0.19648	0.986789
MID1IP1	iCAF	-0.193056	0.0852075	0.278263	0.986897
CCDC91	iCAF	-0.193081	0.133988	0.327069	0.98692
SCAF11	iCAF	-0.193136	0.322458	0.515594	0.987016
PSMA1	iCAF	-0.193164	0.184035	0.377199	0.987046
RP11-160E2.6	iCAF	-0.193277	0.0712702	0.264547	0.987285
PCCB	iCAF	-0.19334	0.0395946	0.232935	0.987351
RNF145	iCAF	-0.193345	0.110231	0.303577	0.987351
LDLRAD3	iCAF	-0.193391	0.0443459	0.237736	0.987351
AGAP2-AS1	iCAF	-0.193415	0.085841	0.279256	0.987351
PARP12	iCAF	-0.193419	0.0294583	0.222878	0.987351
DBNDD2	iCAF	-0.193426	0.0316756	0.225102	0.987351
DDX27	iCAF	-0.193435	0.131771	0.325206	0.987351
OSTM1	iCAF	-0.193444	0.0677859	0.26123	0.987351
NUP214	iCAF	-0.193469	0.0782388	0.271708	0.987351
SLC35A2	iCAF	-0.193472	0.0579664	0.251439	0.987351
HMGXB3	iCAF	-0.193486	0.0791891	0.272675	0.987351
CDC42BPB	iCAF	-0.193494	0.0668356	0.260329	0.987351
PLXNB2	iCAF	-0.193521	0.132087	0.325608	0.987377
OSBPL2	iCAF	-0.193551	0.0560659	0.249617	0.987385
ZMYND8	iCAF	-0.193555	0.0725372	0.266093	0.987385
PXMP2	iCAF	-0.193601	0.038961	0.232562	0.987457
ATP1B2	iCAF	-0.193657	0.0342097	0.227866	0.987555
CCNI	iCAF	-0.193804	0.670573	0.864378	0.987877
SNX4	iCAF	-0.193849	0.0744378	0.268287	0.987923
EMC8	iCAF	-0.193855	0.0931264	0.286981	0.987923
VPS4B	iCAF	-0.193871	0.143174	0.337045	0.987924
ACOT9	iCAF	-0.193948	0.109914	0.303863	0.987982
TUBA1B	iCAF	-0.193976	0.648084	0.84206	0.987982
ROCK2	iCAF	-0.193989	0.112449	0.306438	0.987982
TRPV2	iCAF	-0.193993	0.0272411	0.221234	0.987982
TSPAN1	iCAF	-0.193997	0.00126703	0.195264	0.987982
TSPAN5	iCAF	-0.194008	0.0826734	0.276681	0.987982
ACACA	iCAF	-0.194024	0.0291416	0.223165	0.987982
CTDSP2	iCAF	-0.194053	0.147292	0.341345	0.987982
NDST1	iCAF	-0.194065	0.0560659	0.250131	0.987982
RARS	iCAF	-0.194069	0.123852	0.31792	0.987982
CHD3	iCAF	-0.194081	0.102629	0.29671	0.987982
ENDOV	iCAF	-0.194087	0.0760215	0.270108	0.987982
HERC2	iCAF	-0.194145	0.126069	0.320214	0.988067
MANBAL	iCAF	-0.194173	0.163446	0.357619	0.988067
MSRA	iCAF	-0.194173	0.0696864	0.26386	0.988067
GIT2	iCAF	-0.194186	0.0731707	0.267356	0.988067
SLC30A9	iCAF	-0.194227	0.084574	0.278801	0.988096
THUMPD1	iCAF	-0.194234	0.159328	0.353562	0.988096
ZNF581	iCAF	-0.194245	0.0867913	0.281037	0.988096
TUSC3	iCAF	-0.194264	0.239785	0.434049	0.988102
H3F3A	iCAF	-0.194304	0.788723	0.983028	0.988161
WAPL	iCAF	-0.194357	0.0947102	0.289067	0.988208
ITGAE	iCAF	-0.194357	0.117517	0.311874	0.988208
GRHL2	iCAF	-0.194372	0.00221729	0.196589	0.988208
LRCH1	iCAF	-0.194431	0.0532151	0.247646	0.988275
OPN3	iCAF	-0.194437	0.0218562	0.216293	0.988275
ZNRD1	iCAF	-0.194447	0.141273	0.33572	0.988275
AVPR2	iCAF	-0.194526	0.000950269	0.195476	0.988374
GALM	iCAF	-0.194532	0.0782388	0.272771	0.988374
KIFAP3	iCAF	-0.194536	0.183719	0.378255	0.988374
FBXO7	iCAF	-0.194594	0.167247	0.361841	0.988475
FAM43A	iCAF	-0.194707	0.074121	0.268828	0.988623
MRS2	iCAF	-0.194716	0.0516313	0.246347	0.988623
BEX2	iCAF	-0.194725	0.0209059	0.215631	0.988623
TACC2	iCAF	-0.194736	0.0266075	0.221344	0.988623
PCAT6	iCAF	-0.194768	0.0218562	0.216625	0.988623
EIF1B	iCAF	-0.194777	0.406082	0.600858	0.988623
WBP1	iCAF	-0.19478	0.0848907	0.27967	0.988623
TFB2M	iCAF	-0.194783	0.0367437	0.231527	0.988623
C8orf82	iCAF	-0.194818	0.0475135	0.242331	0.988667
POP4	iCAF	-0.194849	0.0991448	0.293993	0.988703
LINC00467	iCAF	-0.194873	0.025974	0.220847	0.988723
PIGQ	iCAF	-0.194926	0.0535318	0.248458	0.988755
STAT3	iCAF	-0.194927	0.485904	0.680832	0.988755
PWP1	iCAF	-0.194935	0.179284	0.374219	0.988755
PSTPIP2	iCAF	-0.194993	0.0107697	0.205763	0.988858
THUMPD3	iCAF	-0.195136	0.0763383	0.271474	0.989138
TDG	iCAF	-0.195154	0.121318	0.316471	0.989138
RBMS1	iCAF	-0.195162	0.363636	0.558798	0.989138
UBE2G2	iCAF	-0.195179	0.113399	0.308577	0.989138
PDK1	iCAF	-0.195192	0.0161546	0.211347	0.989138
MCF2L	iCAF	-0.195225	0.00443459	0.19966	0.989138
PMM2	iCAF	-0.195234	0.0630345	0.258269	0.989138
MICU1	iCAF	-0.195248	0.143807	0.339056	0.989138
GUSB	iCAF	-0.195255	0.173583	0.368837	0.989138
NUCKS1	iCAF	-0.195287	0.561926	0.757213	0.989178
PLA2G15	iCAF	-0.195333	0.0319924	0.227325	0.989241
PRR15	iCAF	-0.195346	0.0136205	0.208966	0.989241
MYL12B	iCAF	-0.195369	0.689895	0.885265	0.989258
CHRAC1	iCAF	-0.195434	0.0592334	0.254667	0.989375
SPAG9	iCAF	-0.195531	0.238518	0.434049	0.989569
TLE3	iCAF	-0.195615	0.0532151	0.248831	0.989733
MAPK11	iCAF	-0.195643	0.0072854	0.202929	0.989748
TAOK2	iCAF	-0.195654	0.0342097	0.229864	0.989748
PEPD	iCAF	-0.19569	0.1777	0.373391	0.989796
SHOC2	iCAF	-0.195777	0.105797	0.301574	0.989956
SP100	iCAF	-0.19579	0.28318	0.47897	0.989956
MAN1B1	iCAF	-0.19583	0.137789	0.333619	0.989984
ACOT13	iCAF	-0.19584	0.0981945	0.294035	0.989984
LXN	iCAF	-0.19585	0.125752	0.321602	0.989984
SRSF6	iCAF	-0.195874	0.187203	0.383077	0.990003
DHRS7	iCAF	-0.195922	0.275895	0.471817	0.990061
DYNLL1	iCAF	-0.195954	0.728223	0.924177	0.990061
SKA2	iCAF	-0.19596	0.0861577	0.282117	0.990061
ATP13A3	iCAF	-0.195973	0.0703199	0.266293	0.990061
FGFR1	iCAF	-0.195999	0.349066	0.545064	0.990061
NAT9	iCAF	-0.196	0.0734875	0.269487	0.990061
APOL6	iCAF	-0.196012	0.120367	0.31638	0.990061
RPS6KA5	iCAF	-0.196065	0.0503643	0.24643	0.990099
ALDH18A1	iCAF	-0.19607	0.0554324	0.251502	0.990099
MED21	iCAF	-0.196077	0.12797	0.324047	0.990099
DARS	iCAF	-0.19611	0.237884	0.433994	0.990135
CNP	iCAF	-0.196136	0.125752	0.321888	0.990135
SGCA	iCAF	-0.196141	0.0101362	0.206277	0.990135
PITPNB	iCAF	-0.196177	0.128286	0.324464	0.990182
CLEC2B	iCAF	-0.196208	0.384859	0.581067	0.990203
PPM1D	iCAF	-0.196238	0.0585999	0.254838	0.990203
STEAP1	iCAF	-0.196261	0.151093	0.347353	0.990203
IGHD	iCAF	-0.196267	0.000950269	0.197218	0.990203
SHANK3	iCAF	-0.196281	0.000633513	0.196914	0.990203
CGGBP1	iCAF	-0.196293	0.125436	0.321729	0.990203
TBRG1	iCAF	-0.196304	0.180234	0.376538	0.990203
COPS2	iCAF	-0.196337	0.224264	0.420601	0.990203
SSH2	iCAF	-0.19634	0.0452962	0.241636	0.990203
CRELD1	iCAF	-0.196349	0.0902756	0.286625	0.990203
DNASE2	iCAF	-0.196387	0.123852	0.320238	0.990253
PEBP1	iCAF	-0.196427	0.666139	0.862566	0.99031
ZBTB8OS	iCAF	-0.196491	0.120684	0.317175	0.990424
GSE1	iCAF	-0.196583	0.0399113	0.236495	0.990537
DENND2D	iCAF	-0.196586	0.00538486	0.20197	0.990537
LYRM4	iCAF	-0.196588	0.10643	0.303018	0.990537
VKORC1	iCAF	-0.196606	0.262908	0.459514	0.990541
SAMM50	iCAF	-0.196658	0.114349	0.311007	0.990626
SUGT1	iCAF	-0.196683	0.205892	0.402575	0.990648
CSF2RB	iCAF	-0.196754	0.00316756	0.199922	0.990776
PLOD3	iCAF	-0.196863	0.150776	0.347639	0.990963
SGIP1	iCAF	-0.196866	0.0383275	0.235193	0.990963
VDAC3	iCAF	-0.196913	0.277479	0.474392	0.991037
FLII	iCAF	-0.196967	0.0608172	0.257784	0.991102
TOR1A	iCAF	-0.196974	0.120051	0.317024	0.991102
NGDN	iCAF	-0.197101	0.114983	0.312083	0.991364
DHRS4-AS1	iCAF	-0.19716	0.059867	0.257027	0.991465
CCNL2	iCAF	-0.197189	0.126703	0.323891	0.991494
IL10	iCAF	-0.197217	0.00158378	0.198801	0.991499
IGHV4-34	iCAF	-0.197224	0.00601837	0.203242	0.991499
COMMD10	iCAF	-0.197265	0.0785556	0.275821	0.991558
CCM2	iCAF	-0.197338	0.0719037	0.269242	0.991645
IGHV1-3	iCAF	-0.197351	0.0110865	0.208437	0.991645
FCRLA	iCAF	-0.197402	0.000633513	0.198036	0.991645
KDM4B	iCAF	-0.197421	0.0519481	0.249369	0.991645
SH3BGRL2	iCAF	-0.19743	0.0120367	0.209467	0.991645
TBCD	iCAF	-0.197461	0.0620843	0.259545	0.991645
CCNO	iCAF	-0.197467	0.00475135	0.202219	0.991645
CSRNP1	iCAF	-0.197472	0.277162	0.474634	0.991645
GSAP	iCAF	-0.197477	0.00538486	0.202862	0.991645
RNF166	iCAF	-0.197487	0.0316756	0.229163	0.991645
MYO5C	iCAF	-0.197489	0.00158378	0.199073	0.991645
DAXX	iCAF	-0.1975	0.10738	0.304881	0.991645
GLYR1	iCAF	-0.197547	0.0674691	0.265016	0.991717
DRG1	iCAF	-0.197566	0.14159	0.339156	0.991723
FAM129C	iCAF	-0.197587	0.00126703	0.198854	0.991733
TUBA1A	iCAF	-0.197622	0.61039	0.808011	0.991758
C9orf78	iCAF	-0.197631	0.18942	0.387051	0.991758
NCOR2	iCAF	-0.197651	0.166297	0.363948	0.991767
TMEM132A	iCAF	-0.197725	0.0167881	0.214513	0.991902
EMC7	iCAF	-0.197783	0.298068	0.495851	0.991977
ACER3	iCAF	-0.19779	0.0452962	0.243086	0.991977
COPS3	iCAF	-0.19782	0.12987	0.32769	0.992007
TUBB	iCAF	-0.197871	0.661071	0.858941	0.992067
ATP5S	iCAF	-0.197879	0.0747545	0.272633	0.992067
ATP6V1C1	iCAF	-0.197946	0.101996	0.299942	0.992184
RAD50	iCAF	-0.197961	0.167564	0.365526	0.992184
IL2RB	iCAF	-0.198009	0.00221729	0.200226	0.992255
TBC1D8	iCAF	-0.198039	0.0437124	0.241752	0.992289
HAT1	iCAF	-0.198078	0.121001	0.319079	0.992341
TFF1	iCAF	-0.198123	0.00823567	0.206358	0.992377
LIME1	iCAF	-0.198135	0.000950269	0.199086	0.992377
RNH1	iCAF	-0.198144	0.474818	0.672961	0.992377
TBL1XR1	iCAF	-0.198236	0.188153	0.386389	0.992546
MSRB2	iCAF	-0.198249	0.0950269	0.293276	0.992546
RBMX	iCAF	-0.198277	0.366487	0.564764	0.992571
MBP	iCAF	-0.198343	0.128286	0.326629	0.992687
YAP1	iCAF	-0.198371	0.0848907	0.283262	0.992712
SLC5A3	iCAF	-0.198389	0.0462464	0.244635	0.992712
HEY1	iCAF	-0.198417	0.0183719	0.216789	0.992712
MTIF2	iCAF	-0.198435	0.0414951	0.23993	0.992712
CXorf40B	iCAF	-0.198449	0.0627178	0.261167	0.992712
AIF1L	iCAF	-0.19847	0.00981945	0.20829	0.992712
MTSS1	iCAF	-0.198471	0.0326259	0.231096	0.992712
RP11-536O18.1	iCAF	-0.198546	0.0101362	0.208682	0.992849
DTD1	iCAF	-0.198608	0.114983	0.313591	0.992853
CDK5	iCAF	-0.198618	0.0291416	0.22776	0.992853
DENND3	iCAF	-0.198644	0.00760215	0.206246	0.992853
DPYD	iCAF	-0.19867	0.117517	0.316186	0.992853
GCAT	iCAF	-0.198681	0.025974	0.224655	0.992853
CFAP36	iCAF	-0.198684	0.191638	0.390322	0.992853
ENTPD6	iCAF	-0.198711	0.0411783	0.239889	0.992853
ZFR	iCAF	-0.198713	0.199557	0.39827	0.992853
ARID1A	iCAF	-0.198718	0.102312	0.301031	0.992853
FAHD1	iCAF	-0.198735	0.0608172	0.259552	0.992853
TMEM69	iCAF	-0.198737	0.0763383	0.275076	0.992853
G6PD	iCAF	-0.198748	0.0820399	0.280788	0.992853
DDX56	iCAF	-0.198774	0.0953437	0.294118	0.992874
WDR18	iCAF	-0.198829	0.0738042	0.272633	0.992963
CBLC	iCAF	-0.198853	0.000633513	0.199487	0.99298
FAS	iCAF	-0.198898	0.168198	0.367096	0.993046
IFNAR1	iCAF	-0.198956	0.139373	0.338329	0.993142
SOAT1	iCAF	-0.198974	0.0668356	0.265809	0.993143
MRPL16	iCAF	-0.199003	0.149509	0.348512	0.993167
ANKRD37	iCAF	-0.199018	0.114349	0.313367	0.993167
SARS	iCAF	-0.199056	0.228698	0.427754	0.993217
KPNA2	iCAF	-0.199113	0.0782388	0.277352	0.993312
MOCS1	iCAF	-0.199214	0.0250238	0.224238	0.993486
THOC3	iCAF	-0.199239	0.0573329	0.256572	0.993486
SNRNP40	iCAF	-0.199239	0.121951	0.321191	0.993486
EGLN1	iCAF	-0.199312	0.0627178	0.262029	0.993535
NT5C3A	iCAF	-0.199319	0.141907	0.341226	0.993535
RP11-1143G9.4	iCAF	-0.199324	0.00411783	0.203442	0.993535
SNX20	iCAF	-0.199328	0.000633513	0.199961	0.993535
SEC63	iCAF	-0.199346	0.290782	0.490129	0.993539
VAV1	iCAF	-0.199398	0.000950269	0.200348	0.993584
BPGM	iCAF	-0.199413	0.074121	0.273534	0.993584
KPNA4	iCAF	-0.199416	0.0921761	0.291592	0.993584
CH17-340M24.3	iCAF	-0.199517	0.0297751	0.229292	0.993691
CSGALNACT2	iCAF	-0.199523	0.0522648	0.251788	0.993691
ETFB	iCAF	-0.199529	0.164713	0.364242	0.993691
MRPL12	iCAF	-0.19953	0.0509978	0.250528	0.993691
POP5	iCAF	-0.199639	0.121634	0.321273	0.993903
RPL7L1	iCAF	-0.199672	0.238834	0.438506	0.99391
CTSO	iCAF	-0.199676	0.180868	0.380544	0.99391
CDKN2AIPNL	iCAF	-0.199716	0.0541653	0.253881	0.993937
COMMD2	iCAF	-0.199721	0.164397	0.364118	0.993937
BTG3	iCAF	-0.199762	0.239151	0.438913	0.993991
LSM6	iCAF	-0.199819	0.183085	0.382905	0.994079
FUBP1	iCAF	-0.199834	0.0867913	0.286625	0.994079
ITFG1	iCAF	-0.1999	0.178334	0.378234	0.994142
MRPS2	iCAF	-0.199918	0.123218	0.323136	0.994142
DEF8	iCAF	-0.199924	0.0836237	0.283548	0.994142
GRHPR	iCAF	-0.199958	0.236934	0.436892	0.994142
PGM3	iCAF	-0.199965	0.0861577	0.286123	0.994142
ORAI2	iCAF	-0.199966	0.0528983	0.252864	0.994142
GRASP	iCAF	-0.199997	0.0452962	0.245293	0.994142
COMMD4	iCAF	-0.200011	0.159645	0.359657	0.994142
XIST	iCAF	-0.200014	0.495724	0.695737	0.994142
GYG1	iCAF	-0.200037	0.127653	0.32769	0.994156
TREM1	iCAF	-0.200118	0.00158378	0.201702	0.994291
NFASC	iCAF	-0.200129	0.00886918	0.208999	0.994291
PCMTD1	iCAF	-0.200263	0.244536	0.444799	0.994557
SIGLEC9	iCAF	-0.200295	0.000633513	0.200928	0.994584
CD2BP2	iCAF	-0.200349	0.146341	0.34669	0.994584
BRD7	iCAF	-0.20036	0.0519481	0.252308	0.994584
ACADM	iCAF	-0.200377	0.167881	0.368258	0.994584
USP36	iCAF	-0.200394	0.0706367	0.271031	0.994584
TOB2	iCAF	-0.200399	0.179284	0.379683	0.994584
MCM7	iCAF	-0.200407	0.0547989	0.255206	0.994584
RPP38	iCAF	-0.200413	0.0440291	0.244443	0.994584
NHSL2	iCAF	-0.200428	0.0608172	0.261245	0.994584
RSRC2	iCAF	-0.200445	0.36522	0.565665	0.994585
DCAF10	iCAF	-0.200491	0.0985112	0.299002	0.994652
ARHGEF1	iCAF	-0.200556	0.063668	0.264224	0.994729
PIK3C2B	iCAF	-0.200562	0.00981945	0.210382	0.994729
JUND	iCAF	-0.200578	0.371555	0.572133	0.994729
MXRA7	iCAF	-0.200593	0.153627	0.35422	0.994729
LYPLAL1	iCAF	-0.200675	0.115299	0.315975	0.994875
LHX6	iCAF	-0.200691	0.00158378	0.202275	0.994875
PAPSS1	iCAF	-0.200747	0.152043	0.35279	0.994962
GAR1	iCAF	-0.200766	0.0763383	0.277104	0.994966
CCS	iCAF	-0.200784	0.178651	0.379435	0.994969
HSPA8	iCAF	-0.200841	0.681977	0.882818	0.995061
AGGF1	iCAF	-0.200917	0.118784	0.3197	0.995162
C5orf24	iCAF	-0.20094	0.144124	0.345064	0.995162
SUN1	iCAF	-0.200946	0.141273	0.34222	0.995162
DNM2	iCAF	-0.200954	0.0547989	0.255753	0.995162
TBRG4	iCAF	-0.201017	0.0490972	0.250114	0.995247
ACAT2	iCAF	-0.201026	0.0538486	0.254874	0.995247
PPFIA1	iCAF	-0.201086	0.0706367	0.271722	0.995286
ATP11C	iCAF	-0.201098	0.0449794	0.246077	0.995286
RAB3D	iCAF	-0.201111	0.0193221	0.220433	0.995286
C19orf38	iCAF	-0.201112	0.00126703	0.202379	0.995286
RBPJ	iCAF	-0.201142	0.315489	0.516631	0.995299
GMPR2	iCAF	-0.201161	0.109598	0.310759	0.995299
TIMP3	iCAF	-0.201169	0.62401	0.825179	0.995299
AC093818.1	iCAF	-0.201222	0.00285081	0.204073	0.995381
SLC27A5	iCAF	-0.201318	0.0266075	0.227926	0.99556
FBXO22	iCAF	-0.201386	0.0690529	0.270439	0.995675
ZNF146	iCAF	-0.201448	0.0722205	0.273668	0.995775
DUSP1	iCAF	-0.201501	0.707317	0.908818	0.995839
CYB561D2	iCAF	-0.20151	0.0690529	0.270563	0.995839
MT1A	iCAF	-0.201537	0.127019	0.328556	0.995859
IRF4	iCAF	-0.201557	0.00791891	0.209476	0.995867
GFM1	iCAF	-0.201582	0.0487805	0.250362	0.995883
CBR1	iCAF	-0.201629	0.202091	0.40372	0.995951
COQ2	iCAF	-0.201648	0.0281913	0.229839	0.995955
LPAR2	iCAF	-0.201668	0.00791891	0.209587	0.995962
THRAP3	iCAF	-0.201701	0.310738	0.512439	0.995963
SDF2	iCAF	-0.201713	0.233766	0.435479	0.995963
DERL2	iCAF	-0.20172	0.192271	0.393991	0.995963
CPPED1	iCAF	-0.201761	0.0383275	0.240089	0.99597
TOR1AIP2	iCAF	-0.201768	0.109281	0.311049	0.99597
NRIP1	iCAF	-0.201775	0.102946	0.304721	0.99597
GADD45B	iCAF	-0.201902	0.5898	0.791702	0.996188
PNRC2	iCAF	-0.201907	0.317073	0.51898	0.996188
IFNG	iCAF	-0.201931	0.00316756	0.205098	0.996204
PLD3	iCAF	-0.201955	0.473868	0.675823	0.996219
CCDC53	iCAF	-0.202009	0.227748	0.429757	0.996293
ERRFI1	iCAF	-0.202031	0.224264	0.426295	0.996293
IL6ST	iCAF	-0.20204	0.424137	0.626177	0.996293
SNAPC2	iCAF	-0.202074	0.0750713	0.277145	0.996331
ACADSB	iCAF	-0.202127	0.0380108	0.240137	0.996372
CNN1	iCAF	-0.202142	0.0750713	0.277213	0.996372
FAM107B	iCAF	-0.202151	0.0456129	0.247764	0.996372
EXOC6	iCAF	-0.202198	0.0139373	0.216135	0.996372
PNO1	iCAF	-0.202201	0.062401	0.264602	0.996372
ORMDL1	iCAF	-0.202212	0.213811	0.416023	0.996372
CPD	iCAF	-0.202214	0.0655686	0.267782	0.996372
TMEM87B	iCAF	-0.202273	0.0652518	0.267525	0.996467
WNT2	iCAF	-0.2023	0.150776	0.353076	0.996487
PEX2	iCAF	-0.202345	0.143807	0.346152	0.996549
GNG7	iCAF	-0.202377	0.0152043	0.217581	0.996582
TIFA	iCAF	-0.202448	0.0541653	0.256613	0.996698
CALM1	iCAF	-0.20247	0.675641	0.878112	0.996698
ABHD2	iCAF	-0.202489	0.0807729	0.283262	0.996698
LMF2	iCAF	-0.202517	0.192905	0.395422	0.996698
PARL	iCAF	-0.20253	0.13969	0.34222	0.996698
WDR13	iCAF	-0.202547	0.17485	0.377396	0.996698
ST5	iCAF	-0.202558	0.18657	0.389127	0.996698
RPRD1A	iCAF	-0.202572	0.0614507	0.264023	0.996698
RIC8A	iCAF	-0.202585	0.141907	0.344492	0.996698
FBXO31	iCAF	-0.202606	0.0430789	0.245685	0.996701
AMD1	iCAF	-0.202647	0.235984	0.438631	0.996701
SH3RF1	iCAF	-0.202657	0.0269243	0.229581	0.996701
EPB41L5	iCAF	-0.202667	0.038961	0.241628	0.996701
RALGDS	iCAF	-0.202683	0.074121	0.276804	0.996701
BCL2L12	iCAF	-0.202699	0.0487805	0.25148	0.996701
CNKSR1	iCAF	-0.202709	0.00348432	0.206193	0.996701
SDHA	iCAF	-0.202758	0.179284	0.382042	0.996765
FGD4	iCAF	-0.202772	0.0297751	0.232547	0.996765
KDF1	iCAF	-0.2028	0.000950269	0.20375	0.996789
PPP4R3A	iCAF	-0.202873	0.0671524	0.270025	0.996821
PRPF38A	iCAF	-0.202878	0.120051	0.322929	0.996821
PIGC	iCAF	-0.202895	0.178651	0.381546	0.996821
PLAC9	iCAF	-0.202897	0.519164	0.722061	0.996821
H1FX	iCAF	-0.202902	0.117833	0.320735	0.996821
IFI16	iCAF	-0.202988	0.486855	0.689843	0.99694
TRIB3	iCAF	-0.202997	0.0171048	0.220102	0.99694
ATPAF1	iCAF	-0.203008	0.0582832	0.261291	0.99694
TSPAN18	iCAF	-0.203034	0.0196389	0.222673	0.996959
C1orf115	iCAF	-0.203091	0.0050681	0.208159	0.997047
SLC39A14	iCAF	-0.20316	0.0383275	0.241488	0.997163
RRAS	iCAF	-0.203185	0.0972442	0.300429	0.997179
PDIA5	iCAF	-0.203245	0.0788723	0.282117	0.99726
HRSP12	iCAF	-0.203281	0.0497308	0.253012	0.99726
RTCA	iCAF	-0.203304	0.0902756	0.29358	0.99726
RSF1	iCAF	-0.203336	0.313906	0.517241	0.99726
SCYL1	iCAF	-0.203341	0.140006	0.343348	0.99726
FAM104B	iCAF	-0.203344	0.061134	0.264478	0.99726
SMIM20	iCAF	-0.203344	0.184352	0.387697	0.99726
DDIT4	iCAF	-0.203368	0.402281	0.605649	0.997273
C19orf25	iCAF	-0.203443	0.105163	0.308606	0.997377
PLCB4	iCAF	-0.20345	0.0592334	0.262683	0.997377
FAM20C	iCAF	-0.203471	0.0972442	0.300715	0.997378
BAZ2B	iCAF	-0.203502	0.16313	0.366632	0.997378
TRIM47	iCAF	-0.203512	0.0918594	0.295371	0.997378
ENTPD1	iCAF	-0.203521	0.178017	0.381538	0.997378
AASDHPPT	iCAF	-0.203579	0.11815	0.321729	0.997467
ZFYVE21	iCAF	-0.203633	0.232182	0.435816	0.997515
PTGFRN	iCAF	-0.203658	0.13969	0.343348	0.997515
MT1E	iCAF	-0.203659	0.417168	0.620827	0.997515
CS	iCAF	-0.203688	0.0532151	0.256903	0.997515
TBC1D7	iCAF	-0.203702	0.0462464	0.249948	0.997515
TMEM37	iCAF	-0.203705	0.0186886	0.222394	0.997515
TRA2B	iCAF	-0.203743	0.339246	0.54299	0.997525
PYM1	iCAF	-0.203783	0.0880583	0.291841	0.997525
MAFF	iCAF	-0.203788	0.269243	0.473031	0.997525
IGKV1-6	iCAF	-0.203815	0.00316756	0.206983	0.997525
S100A11	iCAF	-0.203836	0.770985	0.974821	0.997525
MARVELD3	iCAF	-0.203842	0.00475135	0.208594	0.997525
RMDN3	iCAF	-0.203845	0.0848907	0.288736	0.997525
RRP7A	iCAF	-0.203877	0.115616	0.319493	0.997525
LRRC8C	iCAF	-0.203886	0.00950269	0.213389	0.997525
CTSL	iCAF	-0.203915	0.444726	0.648641	0.997525
RBMS2	iCAF	-0.203938	0.0601837	0.264121	0.997525
DDB1	iCAF	-0.203938	0.146975	0.350913	0.997525
DDX18	iCAF	-0.203939	0.276212	0.480151	0.997525
MIER1	iCAF	-0.204011	0.21001	0.41402	0.997643
GGA2	iCAF	-0.204032	0.0538486	0.25788	0.997651
KIF16B	iCAF	-0.204073	0.0452962	0.249369	0.997702
PDE4DIP	iCAF	-0.204111	0.153944	0.358055	0.997732
SNAI1	iCAF	-0.204122	0.0966107	0.300732	0.997732
NPR1	iCAF	-0.204142	0.0297751	0.233917	0.997739
ANO1	iCAF	-0.204263	0.0310421	0.235305	0.997925
ARL6IP6	iCAF	-0.204276	0.0934431	0.297719	0.997925
MFSD12	iCAF	-0.204299	0.0323092	0.236608	0.997925
OXA1L	iCAF	-0.204306	0.230599	0.434905	0.997925
SEZ6L2	iCAF	-0.204326	0.0763383	0.280664	0.997925
KIF26B	iCAF	-0.204334	0.0114032	0.215737	0.997925
MRPS24	iCAF	-0.204364	0.0535318	0.257896	0.997954
ICMT	iCAF	-0.20441	0.084574	0.288984	0.997995
SEMA6B	iCAF	-0.204419	0.00570162	0.21012	0.997995
SRRT	iCAF	-0.204439	0.0852075	0.289647	0.998002
DOCK4	iCAF	-0.204462	0.0361102	0.240572	0.998004
TANC1	iCAF	-0.204479	0.0525816	0.257061	0.998004
FN3K	iCAF	-0.204535	0.0918594	0.296394	0.998004
IRF1	iCAF	-0.204563	0.417168	0.621731	0.998004
CD300C	iCAF	-0.204576	0.000316756	0.204893	0.998004
MRPS25	iCAF	-0.204576	0.134621	0.339198	0.998004
PLCG2	iCAF	-0.204601	0.0114032	0.216004	0.998004
TNS2	iCAF	-0.204618	0.183719	0.388337	0.998004
MYB	iCAF	-0.204636	0.00126703	0.205903	0.998004
PDGFRB	iCAF	-0.20464	0.434273	0.638913	0.998004
SGPL1	iCAF	-0.204646	0.0373773	0.242023	0.998004
EIF2AK4	iCAF	-0.204653	0.124485	0.329139	0.998004
ABCD3	iCAF	-0.204692	0.0443459	0.249038	0.998049
QARS	iCAF	-0.20474	0.126386	0.331126	0.998106
KIAA0930	iCAF	-0.204754	0.169781	0.374535	0.998106
BCAT2	iCAF	-0.204926	0.0585999	0.263526	0.998415
NR5A2	iCAF	-0.204931	0.00126703	0.206198	0.998415
CELF2	iCAF	-0.204977	0.258473	0.46345	0.998471
PAGR1	iCAF	-0.205023	0.0589167	0.26394	0.998471
CD8B	iCAF	-0.205025	0.0107697	0.215795	0.998471
LRIF1	iCAF	-0.205028	0.0826734	0.287701	0.998471
OAS2	iCAF	-0.205119	0.0294583	0.234577	0.998548
HSD17B7	iCAF	-0.20512	0.0373773	0.242497	0.998548
TMEM251	iCAF	-0.205132	0.0367437	0.241876	0.998548
CBX4	iCAF	-0.205134	0.0449794	0.250114	0.998548
F2R	iCAF	-0.205197	0.369338	0.574535	0.998645
VAPB	iCAF	-0.205274	0.0817232	0.286998	0.998753
SRPRA	iCAF	-0.205296	0.178967	0.384263	0.998753
TCEAL4	iCAF	-0.205322	0.427621	0.632943	0.998753
NRROS	iCAF	-0.205323	0.000633513	0.205956	0.998753
CLEC4E	iCAF	-0.205349	0.000316756	0.205666	0.998753
TOMM70A	iCAF	-0.205388	0.0760215	0.281409	0.998753
HIPK2	iCAF	-0.205444	0.048147	0.253591	0.998753
KRCC1	iCAF	-0.205462	0.185936	0.391398	0.998753
FADS2	iCAF	-0.205465	0.0304086	0.235874	0.998753
TMEM57	iCAF	-0.20547	0.0760215	0.281492	0.998753
CH17-224D4.2	iCAF	-0.205477	0.00316756	0.208645	0.998753
NGFRAP1	iCAF	-0.205478	0.576497	0.781974	0.998753
SPARCL1	iCAF	-0.20548	0.726006	0.931485	0.998753
RAB24	iCAF	-0.205535	0.109281	0.314816	0.998833
UCHL5	iCAF	-0.205607	0.075388	0.280995	0.998951
FKBP7	iCAF	-0.205627	0.243586	0.449213	0.998951
EDIL3	iCAF	-0.205643	0.0304086	0.236052	0.998951
TLK1	iCAF	-0.205666	0.105797	0.311463	0.998962
GRHL1	iCAF	-0.205752	0.00760215	0.213354	0.999068
ZNF32	iCAF	-0.205767	0.150776	0.356543	0.999068
ACTR10	iCAF	-0.205769	0.221413	0.427182	0.999068
UBL3	iCAF	-0.205826	0.158695	0.364521	0.999152
NUDT3	iCAF	-0.205848	0.139056	0.344904	0.999152
IFI44	iCAF	-0.205862	0.0902756	0.296137	0.999152
PGAP2	iCAF	-0.205892	0.0370605	0.242952	0.999159
AP3D1	iCAF	-0.205901	0.084574	0.290475	0.999159
2025-03-06	iCAF	-0.205927	0.155211	0.361138	0.999176
HNRNPA2B1	iCAF	-0.205973	0.707634	0.913607	0.999199
LPCAT3	iCAF	-0.205988	0.0937599	0.299747	0.999199
STARD3NL	iCAF	-0.205992	0.127019	0.333011	0.999199
CXCR3	iCAF	-0.20606	0.00221729	0.208278	0.999308
GOLGA7	iCAF	-0.206095	0.215078	0.421173	0.999317
UQCRB	iCAF	-0.206101	0.659487	0.865588	0.999317
COQ10B	iCAF	-0.206143	0.158378	0.364521	0.999368
NDUFA11	iCAF	-0.206182	0.237251	0.443433	0.999414
AP000769.1	iCAF	-0.206235	0.0573329	0.263567	0.999486
ABCF1	iCAF	-0.206251	0.123218	0.32947	0.999486
NFKBIE	iCAF	-0.206283	0.025974	0.232257	0.999514
UBE2Z	iCAF	-0.206353	0.0940767	0.300429	0.999595
GOT1	iCAF	-0.206357	0.0490972	0.255454	0.999595
SIGMAR1	iCAF	-0.206438	0.143491	0.349928	0.999665
CCSER2	iCAF	-0.206439	0.161229	0.367668	0.999665
ST3GAL4	iCAF	-0.206461	0.184669	0.39113	0.999665
TMEM25	iCAF	-0.206462	0.0677859	0.274248	0.999665
PRKAR2A	iCAF	-0.206484	0.129237	0.33572	0.999674
WAC	iCAF	-0.206513	0.187203	0.393716	0.999675
WIPI1	iCAF	-0.206521	0.157428	0.363948	0.999675
IGLV3-19	iCAF	-0.206553	0.0139373	0.22049	0.999706
ERI3	iCAF	-0.206591	0.148876	0.355466	0.999748
CAMK4	iCAF	-0.206696	0.00633513	0.213031	0.99989
STX4	iCAF	-0.206708	0.140323	0.347032	0.99989
A4GALT	iCAF	-0.206716	0.118467	0.325183	0.99989
SPATS2	iCAF	-0.20673	0.0842572	0.290987	0.99989
RP11-382A20.3	iCAF	-0.206786	0.0940767	0.300863	0.999972
BAG5	iCAF	-0.20683	0.0940767	0.300907	1
ZNF511	iCAF	-0.206923	0.0924929	0.299416	1
NEU1	iCAF	-0.207008	0.255939	0.462947	1
DCAF7	iCAF	-0.207044	0.133354	0.340398	1
BCAR1	iCAF	-0.20714	0.0560659	0.263206	1
SSB	iCAF	-0.20716	0.375673	0.582833	1
PTOV1	iCAF	-0.207168	0.203991	0.411159	1
CCAR1	iCAF	-0.207194	0.168514	0.375709	1
ZNF652	iCAF	-0.207321	0.0766551	0.283976	1
RNASEH2A	iCAF	-0.207357	0.0456129	0.25297	1
TMBIM6	iCAF	-0.207379	0.613874	0.821253	1
YY1AP1	iCAF	-0.207386	0.0962939	0.30368	1
MAPKAPK2	iCAF	-0.207393	0.0744378	0.281831	1
TFAM	iCAF	-0.207401	0.153944	0.361345	1
TLR1	iCAF	-0.207447	0.00411783	0.211564	1
DNAL4	iCAF	-0.20748	0.0592334	0.266714	1
CHID1	iCAF	-0.207532	0.303769	0.511302	1
IVD	iCAF	-0.207534	0.0513145	0.258848	1
ARPC4	iCAF	-0.207539	0.117833	0.325372	1
ZMAT2	iCAF	-0.207581	0.204308	0.411889	1
IFRD1	iCAF	-0.207602	0.279379	0.486981	1
LASP1	iCAF	-0.207614	0.160912	0.368526	1
WDR61	iCAF	-0.20764	0.206525	0.414166	1
2025-09-08	iCAF	-0.2077	0.0801394	0.28784	1
IKBKB	iCAF	-0.207713	0.0370605	0.244774	1
SRSF3	iCAF	-0.207719	0.525816	0.733535	1
YTHDC1	iCAF	-0.207725	0.192905	0.400629	1
AIDA	iCAF	-0.207775	0.126703	0.334478	1
CDIPT	iCAF	-0.207826	0.271143	0.47897	1
ZNF33A	iCAF	-0.20786	0.0630345	0.270895	1
DPCD	iCAF	-0.2079	0.0766551	0.284555	1
STX3	iCAF	-0.207904	0.0357935	0.243697	1
TBX3	iCAF	-0.207934	0.072854	0.280788	1
F8	iCAF	-0.207958	0.0243902	0.232348	1
TJP3	iCAF	-0.207973	0	0.207973	1
DSEL	iCAF	-0.208022	0.141907	0.349928	1
ZNF664	iCAF	-0.20804	0.0560659	0.264106	1
KDSR	iCAF	-0.20806	0.24802	0.45608	1
YKT6	iCAF	-0.208067	0.0585999	0.266667	1
CTNNAL1	iCAF	-0.208075	0.124169	0.332244	1
SH3GL1	iCAF	-0.20809	0.0997783	0.307868	1
PPARG	iCAF	-0.208112	0.0639848	0.272097	1
SLC4A7	iCAF	-0.208133	0.0947102	0.302843	1
NUTM2B-AS1	iCAF	-0.208147	0.125752	0.333899	1
UNC119	iCAF	-0.208308	0.0665188	0.274827	1
MBD4	iCAF	-0.208318	0.135889	0.344207	1
SPOCK1	iCAF	-0.208389	0.138106	0.346495	1
PXMP4	iCAF	-0.208421	0.038961	0.247382	1
RTF1	iCAF	-0.208449	0.260691	0.469139	1
TMEM241	iCAF	-0.208481	0.0202724	0.228754	1
SEL1L	iCAF	-0.208636	0.105163	0.313799	1
PSTPIP1	iCAF	-0.208636	0.00380108	0.212437	1
MRPL23	iCAF	-0.208645	0.0266075	0.235253	1
RTKN	iCAF	-0.208666	0.0516313	0.260297	1
ID4	iCAF	-0.208688	0.0814064	0.290094	1
HSPA1B	iCAF	-0.208727	0.569528	0.778255	1
PPP2CB	iCAF	-0.208765	0.101679	0.310443	1
MORF4L1	iCAF	-0.208773	0.643016	0.851788	1
AEBP1	iCAF	-0.208851	0.594869	0.80372	1
CSPG4	iCAF	-0.208852	0.0152043	0.224057	1
CPLX1	iCAF	-0.208859	0.00348432	0.212343	1
RERE	iCAF	-0.208977	0.133988	0.342965	1
EIF3F	iCAF	-0.20901	0.534051	0.743062	1
CMC1	iCAF	-0.209057	0.111182	0.320238	1
TUBB4B	iCAF	-0.209078	0.437757	0.646836	1
SAYSD1	iCAF	-0.209138	0.0601837	0.269322	1
ACTG2	iCAF	-0.20923	0.0215394	0.230769	1
STK16	iCAF	-0.209239	0.0769718	0.286211	1
TMF1	iCAF	-0.209251	0.191321	0.400572	1
TCF25	iCAF	-0.209277	0.407032	0.616309	1
WHSC1L1	iCAF	-0.209286	0.253088	0.462375	1
ZMAT3	iCAF	-0.209382	0.157428	0.36681	1
TTC19	iCAF	-0.209384	0.109281	0.318665	1
MRTO4	iCAF	-0.209423	0.0791891	0.288612	1
OLFM2	iCAF	-0.209489	0.0912258	0.300715	1
SERTAD4	iCAF	-0.209491	0.014254	0.223745	1
DYNC1LI2	iCAF	-0.209499	0.224264	0.433763	1
FNBP4	iCAF	-0.209512	0.211277	0.420789	1
MIR155HG	iCAF	-0.209543	0.00886918	0.218412	1
ZDHHC3	iCAF	-0.209613	0.106113	0.315726	1
MAP2K1	iCAF	-0.209693	0.0532151	0.262909	1
S100A13	iCAF	-0.209699	0.592018	0.801717	1
HOOK3	iCAF	-0.209702	0.210326	0.420029	1
APOL1	iCAF	-0.209708	0.142224	0.351931	1
RB1CC1	iCAF	-0.20971	0.19924	0.40895	1
THOC6	iCAF	-0.209748	0.0617675	0.271516	1
HGS	iCAF	-0.209833	0.112765	0.322598	1
SNTB2	iCAF	-0.209836	0.126069	0.335905	1
ECE2	iCAF	-0.209984	0.0123535	0.222337	1
TXNDC9	iCAF	-0.210052	0.104846	0.314898	1
RNMT	iCAF	-0.210123	0.227431	0.437554	1
SNX5	iCAF	-0.210192	0.219512	0.429704	1
COPRS	iCAF	-0.210282	0.0880583	0.29834	1
TPMT	iCAF	-0.210327	0.0525816	0.262909	1
VPS26A	iCAF	-0.210341	0.140323	0.350664	1
COMMD9	iCAF	-0.210436	0.102946	0.313382	1
FAM63B	iCAF	-0.210484	0.137156	0.347639	1
LTBP3	iCAF	-0.210494	0.279062	0.489557	1
SPSB1	iCAF	-0.210632	0.0646183	0.27525	1
ACTR6	iCAF	-0.210647	0.0842572	0.294904	1
CEBPB	iCAF	-0.210665	0.303453	0.514117	1
BDP1	iCAF	-0.210697	0.159962	0.370659	1
PLXNA2	iCAF	-0.210698	0.0221729	0.232871	1
AP2A1	iCAF	-0.210702	0.188153	0.398856	1
AAGAB	iCAF	-0.210707	0.0437124	0.254419	1
IP6K2	iCAF	-0.210708	0.280329	0.491038	1
IMPAD1	iCAF	-0.210715	0.0874248	0.29814	1
MMP2	iCAF	-0.210736	0.65822	0.868956	1
CAPN1	iCAF	-0.210763	0.178651	0.389413	1
RP5-887A10.1	iCAF	-0.210813	0.000316756	0.211129	1
DUSP5	iCAF	-0.210814	0.0462464	0.257061	1
ARFGAP3	iCAF	-0.210833	0.15426	0.365093	1
PDE1A	iCAF	-0.210872	0.0452962	0.256168	1
BABAM1	iCAF	-0.210937	0.0842572	0.295194	1
OSCAR	iCAF	-0.210948	0.00158378	0.212531	1
MKNK1	iCAF	-0.211067	0.0690529	0.28012	1
MRPL45	iCAF	-0.211075	0.112765	0.32384	1
PPP2R5E	iCAF	-0.211075	0.11625	0.327325	1
KATNBL1	iCAF	-0.211077	0.142857	0.353934	1
SLMAP	iCAF	-0.21112	0.0864745	0.297595	1
CHST11	iCAF	-0.211124	0.0373773	0.248501	1
TCF12	iCAF	-0.211127	0.130504	0.341631	1
ERICH1	iCAF	-0.211173	0.122901	0.334074	1
RBFA	iCAF	-0.211196	0.0826734	0.293869	1
SMPD1	iCAF	-0.211196	0.0972442	0.308441	1
TOLLIP	iCAF	-0.211214	0.0994615	0.310676	1
NR2C2AP	iCAF	-0.211287	0.0582832	0.26957	1
MAPK1IP1L	iCAF	-0.211326	0.193538	0.404864	1
FCGR1B	iCAF	-0.211344	0.000316756	0.211661	1
AES	iCAF	-0.211371	0.244853	0.456224	1
MRFAP1	iCAF	-0.211426	0.455812	0.667239	1
2025-09-07	iCAF	-0.211442	0.605322	0.816763	1
NUDT16	iCAF	-0.211444	0.0886918	0.300135	1
GPR108	iCAF	-0.211501	0.112132	0.323633	1
OVOL1	iCAF	-0.21152	0.000633513	0.212154	1
RAB9A	iCAF	-0.211534	0.171999	0.383533	1
GXYLT2	iCAF	-0.211665	0.0776053	0.28927	1
GSS	iCAF	-0.211797	0.0722205	0.284017	1
PCDH1	iCAF	-0.211805	0.00158378	0.213389	1
CCDC178	iCAF	-0.211805	0.00158378	0.213389	1
NXN	iCAF	-0.211806	0.0465632	0.258369	1
MAN1A1	iCAF	-0.211814	0.152993	0.364807	1
NDUFAF4	iCAF	-0.211887	0.0833069	0.295194	1
CCDC186	iCAF	-0.21189	0.156161	0.368051	1
BCL7C	iCAF	-0.211966	0.14254	0.354506	1
GRB10	iCAF	-0.211997	0.025974	0.237971	1
VPS51	iCAF	-0.212	0.170415	0.382415	1
DLD	iCAF	-0.212055	0.134305	0.346359	1
TMEM50B	iCAF	-0.212069	0.234717	0.446786	1
RNF125	iCAF	-0.212109	0.0335762	0.245685	1
NOP56	iCAF	-0.212114	0.171999	0.384112	1
DECR1	iCAF	-0.212199	0.249604	0.461803	1
ZAP70	iCAF	-0.212221	0.00348432	0.215705	1
LAMB2	iCAF	-0.212229	0.240418	0.452647	1
PCBP2	iCAF	-0.212452	0.649351	0.861803	1
C22orf39	iCAF	-0.21253	0.0947102	0.30724	1
C12orf10	iCAF	-0.21256	0.167247	0.379807	1
SPTSSB	iCAF	-0.21257	0.000950269	0.21352	1
CDKN2A	iCAF	-0.212587	0.112449	0.325036	1
CDA	iCAF	-0.212601	0.00601837	0.218619	1
ANO6	iCAF	-0.212703	0.161546	0.374249	1
IFITM2	iCAF	-0.212749	0.689579	0.902327	1
PITHD1	iCAF	-0.212876	0.166931	0.379807	1
PHKB	iCAF	-0.212901	0.0655686	0.27847	1
SCAMP4	iCAF	-0.212991	0.112132	0.325123	1
IGHV3-7	iCAF	-0.212995	0.0139373	0.226933	1
MMP28	iCAF	-0.213021	0.0171048	0.230126	1
C9orf72	iCAF	-0.213111	0.0367437	0.249855	1
UBALD1	iCAF	-0.213115	0.0620843	0.2752	1
RIOK3	iCAF	-0.213132	0.113399	0.326531	1
TUBG1	iCAF	-0.213156	0.0402281	0.253384	1
ADAM8	iCAF	-0.213172	0.00158378	0.214755	1
CEBPZOS	iCAF	-0.213214	0.156161	0.369375	1
SUMF2	iCAF	-0.213239	0.233133	0.446372	1
MYC	iCAF	-0.213324	0.360152	0.573476	1
ATF3	iCAF	-0.213361	0.415268	0.628628	1
DOCK6	iCAF	-0.213398	0.0411783	0.254576	1
MPZL2	iCAF	-0.2134	0.00443459	0.217835	1
EIF2B5	iCAF	-0.213412	0.0585999	0.272012	1
PRDX6	iCAF	-0.213422	0.549256	0.762677	1
HP1BP3	iCAF	-0.213423	0.367121	0.580544	1
ANK3	iCAF	-0.213502	0.0123535	0.225856	1
RPUSD1	iCAF	-0.21351	0.0307254	0.244236	1
ZCCHC17	iCAF	-0.213653	0.133038	0.34669	1
PAPSS2	iCAF	-0.213677	0.0627178	0.276395	1
SEC22B	iCAF	-0.213752	0.177067	0.390818	1
PRPF31	iCAF	-0.213774	0.145708	0.359482	1
TIMM23	iCAF	-0.213803	0.103579	0.317382	1
OARD1	iCAF	-0.213804	0.0826734	0.296477	1
HNRNPDL	iCAF	-0.213866	0.557808	0.771674	1
PGM1	iCAF	-0.213886	0.119734	0.333619	1
PPIA	iCAF	-0.21389	0.756098	0.969988	1
HSPA12B	iCAF	-0.213976	0.0633513	0.277327	1
PPM1F	iCAF	-0.213986	0.0370605	0.251046	1
TMEM60	iCAF	-0.214003	0.114349	0.328352	1
SPRED1	iCAF	-0.214004	0.0766551	0.290659	1
ANXA3	iCAF	-0.214008	0.00981945	0.223827	1
CAND1	iCAF	-0.21403	0.141907	0.355937	1
TMEM126B	iCAF	-0.214043	0.180234	0.394278	1
DHX9	iCAF	-0.214062	0.116566	0.330629	1
GBP2	iCAF	-0.214073	0.168831	0.382905	1
TET2	iCAF	-0.214095	0.0285081	0.242603	1
AIMP2	iCAF	-0.214104	0.0738042	0.287908	1
CNTNAP3B	iCAF	-0.214159	0.00158378	0.215743	1
BCLAF1	iCAF	-0.214202	0.331644	0.545846	1
ARHGAP32	iCAF	-0.214203	0.0323092	0.246512	1
UCK2	iCAF	-0.214221	0.0272411	0.241462	1
MDK	iCAF	-0.214283	0.68071	0.894993	1
IMPDH2	iCAF	-0.214333	0.381375	0.595708	1
CHD4	iCAF	-0.214339	0.202724	0.417063	1
SQSTM1	iCAF	-0.214362	0.632563	0.846924	1
SURF2	iCAF	-0.214379	0.0734875	0.287867	1
GNPNAT1	iCAF	-0.214427	0.048147	0.262574	1
KCNE4	iCAF	-0.214454	0.103579	0.318033	1
AK3	iCAF	-0.214457	0.249921	0.464378	1
SNX8	iCAF	-0.214461	0.049414	0.263875	1
POGZ	iCAF	-0.214541	0.171682	0.386223	1
LDHB	iCAF	-0.214608	0.499842	0.714449	1
SLC31A1	iCAF	-0.214628	0.0497308	0.264359	1
GPATCH2	iCAF	-0.214674	0.0972442	0.311918	1
CEP170	iCAF	-0.214711	0.12797	0.34268	1
ASL	iCAF	-0.21477	0.0684194	0.283189	1
BOLA1	iCAF	-0.214786	0.0769718	0.291758	1
AK6	iCAF	-0.214788	0.163446	0.378234	1
ARSA	iCAF	-0.214805	0.0896421	0.304447	1
CNFN	iCAF	-0.214827	0.0050681	0.219895	1
FZD6	iCAF	-0.214847	0.0231232	0.237971	1
LAMP5	iCAF	-0.214891	0.0383275	0.253219	1
STK25	iCAF	-0.214929	0.135572	0.350501	1
SLC25A25	iCAF	-0.214978	0.0681026	0.283081	1
HMGN2	iCAF	-0.215023	0.613557	0.82858	1
CLMP	iCAF	-0.215036	0.199557	0.414592	1
NDUFA13	iCAF	-0.215039	0.2363	0.451339	1
MPRIP	iCAF	-0.215251	0.0953437	0.310595	1
RAB14	iCAF	-0.215293	0.226481	0.441774	1
CREB3L2	iCAF	-0.215298	0.158378	0.373677	1
SMYD3	iCAF	-0.215343	0.0662021	0.281545	1
REEP4	iCAF	-0.215345	0.0262908	0.241636	1
WDR45	iCAF	-0.215394	0.210643	0.426037	1
BOD1	iCAF	-0.215423	0.10643	0.321853	1
UACA	iCAF	-0.215425	0.349382	0.564807	1
TPR	iCAF	-0.215435	0.341463	0.556899	1
ADRB2	iCAF	-0.215437	0.00475135	0.220188	1
TRIM44	iCAF	-0.21553	0.14064	0.35617	1
LLNLR-245B6.1	iCAF	-0.215689	0.0513145	0.267003	1
BNIP3L	iCAF	-0.21569	0.35255	0.56824	1
CPSF6	iCAF	-0.215706	0.1172	0.332906	1
CRABP2	iCAF	-0.215714	0.435857	0.651571	1
PSME4	iCAF	-0.215807	0.0484637	0.264271	1
RHOT2	iCAF	-0.215826	0.100729	0.316554	1
TRIM14	iCAF	-0.215829	0.00791891	0.223748	1
CXCL3	iCAF	-0.215975	0.0475135	0.263489	1
IDH3G	iCAF	-0.216	0.176433	0.392433	1
PCNP	iCAF	-0.216096	0.355084	0.57118	1
NT5C3B	iCAF	-0.216176	0.132087	0.348263	1
COL8A2	iCAF	-0.216179	0.0427621	0.258941	1
ANKLE2	iCAF	-0.216182	0.087108	0.30329	1
SASH1	iCAF	-0.216187	0.148876	0.365063	1
PEX7	iCAF	-0.21619	0.0250238	0.241214	1
ZC3H11A	iCAF	-0.216219	0.161229	0.377448	1
TGFB3	iCAF	-0.21627	0.16313	0.379399	1
ACLY	iCAF	-0.216272	0.0605005	0.276773	1
RP11-12G12.7	iCAF	-0.216302	0.0256573	0.241959	1
ARL15	iCAF	-0.216326	0.0243902	0.240717	1
C1orf123	iCAF	-0.216327	0.248337	0.464664	1
CCDC3	iCAF	-0.216332	0.0329427	0.249274	1
UBAC2	iCAF	-0.216424	0.179284	0.395708	1
RHOJ	iCAF	-0.21644	0.152677	0.369116	1
AFG3L2	iCAF	-0.216462	0.0801394	0.296601	1
ATF6	iCAF	-0.216549	0.103896	0.320445	1
RAB22A	iCAF	-0.216658	0.0671524	0.28381	1
CXCL9	iCAF	-0.216666	0.0335762	0.250242	1
SIGLEC10	iCAF	-0.216706	0.000950269	0.217656	1
RP11-417E7.2	iCAF	-0.216762	0.0456129	0.262375	1
BAZ1B	iCAF	-0.216762	0.171365	0.388128	1
TRAT1	iCAF	-0.216786	0.00126703	0.218053	1
ACOT8	iCAF	-0.216792	0.0582832	0.275076	1
G3BP1	iCAF	-0.216813	0.182768	0.399582	1
SPIN1	iCAF	-0.21682	0.13969	0.356509	1
CTGF	iCAF	-0.216839	0.55369	0.770529	1
NSA2	iCAF	-0.21686	0.364587	0.581446	1
DR1	iCAF	-0.216867	0.0918594	0.308727	1
OCEL1	iCAF	-0.216982	0.0779221	0.294904	1
RWDD4	iCAF	-0.216987	0.11625	0.333237	1
LINC01094	iCAF	-0.217013	0.00190054	0.218913	1
COL6A1	iCAF	-0.217056	0.734875	0.951931	1
YPEL3	iCAF	-0.21718	0.123218	0.340398	1
ARF3	iCAF	-0.217191	0.121634	0.338825	1
CSGALNACT1	iCAF	-0.217199	0.0148876	0.232087	1
KCTD1	iCAF	-0.217214	0.0193221	0.236536	1
RP11-290F5.1	iCAF	-0.217264	0.000316756	0.217581	1
CHD7	iCAF	-0.217298	0.00570162	0.223	1
LPGAT1	iCAF	-0.217298	0.0630345	0.280333	1
NCKAP1	iCAF	-0.21734	0.134305	0.351645	1
XRCC6	iCAF	-0.217383	0.356984	0.574368	1
AKT1	iCAF	-0.217395	0.0633513	0.280747	1
MT-ATP8	iCAF	-0.217431	0.57808	0.795511	1
KLHL23	iCAF	-0.217437	0.0205892	0.238026	1
TLR4	iCAF	-0.217449	0.0231232	0.240572	1
DNAAF2	iCAF	-0.217579	0.0655686	0.283148	1
VPS13C	iCAF	-0.217592	0.112132	0.329723	1
TRIM22	iCAF	-0.217629	0.160912	0.378541	1
PSMG1	iCAF	-0.21763	0.0848907	0.302521	1
ST6GALNAC2	iCAF	-0.217663	0.00190054	0.219564	1
STAMBP	iCAF	-0.217672	0.0994615	0.317134	1
SLC25A36	iCAF	-0.217688	0.271777	0.489465	1
PSME3	iCAF	-0.217756	0.0712702	0.289026	1
RPS6KA1	iCAF	-0.217786	0.00190054	0.219687	1
IDH3B	iCAF	-0.217879	0.149509	0.367388	1
ST13	iCAF	-0.217903	0.533101	0.751004	1
HDDC3	iCAF	-0.217912	0.0592334	0.277145	1
CYP4X1	iCAF	-0.217952	0.0155211	0.233473	1
SULT2B1	iCAF	-0.217955	0.00285081	0.220806	1
GAS6	iCAF	-0.217986	0.302186	0.520172	1
SELM	iCAF	-0.218036	0.715869	0.933906	1
NFKBIL1	iCAF	-0.218054	0.111498	0.329553	1
COPB1	iCAF	-0.218078	0.15331	0.371388	1
RIN2	iCAF	-0.218113	0.0760215	0.294134	1
QTRT1	iCAF	-0.218116	0.164713	0.382829	1
PIM1	iCAF	-0.218157	0.122901	0.341059	1
COL5A3	iCAF	-0.218163	0.063668	0.281831	1
FAM84B	iCAF	-0.21818	0.0050681	0.223248	1
GPRC5B	iCAF	-0.218199	0.0338929	0.252092	1
SOX4	iCAF	-0.218218	0.439024	0.657242	1
TMEM125	iCAF	-0.218228	0.00158378	0.219812	1
ALG13	iCAF	-0.218237	0.0918594	0.310096	1
ASRGL1	iCAF	-0.218238	0.00443459	0.222673	1
CDC73	iCAF	-0.218257	0.102312	0.32057	1
ANKRD22	iCAF	-0.21828	0.000633513	0.218913	1
TRAPPC2L	iCAF	-0.2183	0.257523	0.475823	1
IGFBP7	iCAF	-0.218334	0.761166	0.979499	1
BFAR	iCAF	-0.218375	0.170415	0.38879	1
PCYT2	iCAF	-0.218389	0.0278746	0.246264	1
ADCY7	iCAF	-0.218406	0.0152043	0.233611	1
HADH	iCAF	-0.218429	0.112449	0.330877	1
ZFAND1	iCAF	-0.218459	0.149509	0.367968	1
SLC25A37	iCAF	-0.218492	0.159328	0.37782	1
BCL3	iCAF	-0.218526	0.112765	0.331291	1
BCL6B	iCAF	-0.21859	0.00316756	0.221757	1
ZNHIT3	iCAF	-0.21861	0.141907	0.360517	1
TMEM204	iCAF	-0.218616	0.216661	0.435277	1
TRIAP1	iCAF	-0.218621	0.097561	0.316182	1
CCDC107	iCAF	-0.218622	0.197973	0.416595	1
LTC4S	iCAF	-0.218634	0.0209059	0.23954	1
ZNF217	iCAF	-0.218666	0.0639848	0.282651	1
SLC25A24	iCAF	-0.218668	0.0649351	0.283603	1
PPM1K	iCAF	-0.218684	0.098828	0.317512	1
CIAO1	iCAF	-0.218695	0.114666	0.333361	1
AFAP1	iCAF	-0.218728	0.105163	0.323891	1
LMNA	iCAF	-0.218747	0.65822	0.876967	1
PSMD13	iCAF	-0.218754	0.181818	0.400572	1
TMX1	iCAF	-0.218934	0.126703	0.345637	1
ATXN1	iCAF	-0.218943	0.102946	0.321888	1
SH3BP5	iCAF	-0.218946	0.372189	0.591135	1
MLX	iCAF	-0.218955	0.0848907	0.303846	1
SCNM1	iCAF	-0.218958	0.114983	0.33394	1
ALDH9A1	iCAF	-0.219067	0.250238	0.469305	1
TMCC3	iCAF	-0.219069	0.00791891	0.226987	1
EIF2AK2	iCAF	-0.219085	0.237567	0.456652	1
TACC1	iCAF	-0.219088	0.354134	0.573222	1
CDC42BPA	iCAF	-0.219096	0.101362	0.320458	1
GOLGA2	iCAF	-0.219106	0.243269	0.462375	1
DEF6	iCAF	-0.219125	0.00570162	0.224827	1
ISCA1	iCAF	-0.219149	0.163763	0.382912	1
FAM229B	iCAF	-0.21919	0.135889	0.355079	1
RSRP1	iCAF	-0.219253	0.465632	0.684885	1
PTPRJ	iCAF	-0.219337	0.00760215	0.226939	1
HOXD8	iCAF	-0.219348	0.0677859	0.287134	1
MFAP5	iCAF	-0.219379	0.204941	0.42432	1
CYTL1	iCAF	-0.219485	0.00253405	0.222019	1
STRBP	iCAF	-0.219508	0.00696864	0.226477	1
MCFD2	iCAF	-0.219524	0.227114	0.446638	1
DCAF11	iCAF	-0.219566	0.0655686	0.285135	1
ACP5	iCAF	-0.219671	0.225214	0.444885	1
DPH3	iCAF	-0.219704	0.0940767	0.313781	1
CNOT6L	iCAF	-0.219769	0.0614507	0.281219	1
NABP2	iCAF	-0.21989	0.1191	0.338991	1
NIPA2	iCAF	-0.219893	0.084574	0.304467	1
PIP5K1A	iCAF	-0.219948	0.0703199	0.290268	1
HNRNPUL1	iCAF	-0.219981	0.230282	0.450263	1
FYTTD1	iCAF	-0.219997	0.130504	0.350501	1
FOXC1	iCAF	-0.220043	0.0240735	0.244116	1
NCOA7	iCAF	-0.220063	0.23535	0.455413	1
RPGR	iCAF	-0.220079	0.0313589	0.251438	1
ATG12	iCAF	-0.220081	0.162179	0.38226	1
U2AF2	iCAF	-0.220098	0.126386	0.346483	1
ARHGEF3	iCAF	-0.220098	0.0237567	0.243855	1
CCDC34	iCAF	-0.22011	0.061134	0.281244	1
AHCYL1	iCAF	-0.220112	0.170732	0.390844	1
ZDHHC24	iCAF	-0.220143	0.0855242	0.305667	1
CPSF3L	iCAF	-0.220219	0.146341	0.36656	1
TMEM33	iCAF	-0.220277	0.0693697	0.289647	1
COMMD5	iCAF	-0.220282	0.112765	0.333047	1
MYO5A	iCAF	-0.220297	0.0145708	0.234868	1
TOR3A	iCAF	-0.220303	0.0902756	0.310578	1
GPIHBP1	iCAF	-0.220325	0.00221729	0.222542	1
ZPR1	iCAF	-0.220427	0.075388	0.295815	1
SH2D1A	iCAF	-0.22054	0.00253405	0.223074	1
CLINT1	iCAF	-0.220543	0.135255	0.355797	1
TROVE2	iCAF	-0.220548	0.238201	0.458749	1
IL6	iCAF	-0.220576	0.0734875	0.294064	1
SF3B1	iCAF	-0.220644	0.316123	0.536767	1
VPS37B	iCAF	-0.220715	0.0566994	0.277414	1
AAMDC	iCAF	-0.220789	0.169781	0.39057	1
RAB11B	iCAF	-0.220849	0.319924	0.540773	1
RSBN1L	iCAF	-0.220881	0.231866	0.452747	1
FAM214A	iCAF	-0.220896	0.061134	0.28203	1
SENP6	iCAF	-0.220951	0.182768	0.40372	1
SPCS2	iCAF	-0.220955	0.477352	0.698307	1
MILR1	iCAF	-0.220967	0.0307254	0.251692	1
TXNDC12	iCAF	-0.221046	0.217295	0.43834	1
CLU	iCAF	-0.22105	0.331644	0.552694	1
LRRC32	iCAF	-0.221056	0.0810896	0.302146	1
FAM204A	iCAF	-0.221078	0.219829	0.440907	1
TIMM9	iCAF	-0.221085	0.159012	0.380097	1
MT1F	iCAF	-0.221094	0.0209059	0.242	1
ABCE1	iCAF	-0.221101	0.110231	0.331333	1
LAMTOR3	iCAF	-0.221113	0.137789	0.358902	1
ZFAND3	iCAF	-0.22112	0.115933	0.337053	1
CD58	iCAF	-0.221126	0.0747545	0.295881	1
CD22	iCAF	-0.221134	0.000633513	0.221768	1
PTPN14	iCAF	-0.221169	0.0490972	0.270267	1
ENOSF1	iCAF	-0.221242	0.126069	0.347311	1
DDX49	iCAF	-0.221267	0.0747545	0.296022	1
TERF2IP	iCAF	-0.221288	0.327209	0.548498	1
IGLV2-11	iCAF	-0.2213	0.00791891	0.229219	1
PEX13	iCAF	-0.2214	0.0503643	0.271764	1
WTAP	iCAF	-0.221465	0.227748	0.449213	1
SORT1	iCAF	-0.221485	0.00601837	0.227504	1
CTTNBP2NL	iCAF	-0.221534	0.0605005	0.282035	1
MESDC2	iCAF	-0.221541	0.292049	0.513591	1
TM2D2	iCAF	-0.221686	0.166297	0.387983	1
TAF12	iCAF	-0.221726	0.151093	0.372818	1
WISP1	iCAF	-0.221747	0.0266075	0.248355	1
BRD2	iCAF	-0.221815	0.429838	0.651654	1
MERTK	iCAF	-0.221894	0.0174216	0.239315	1
FKBP1C	iCAF	-0.221895	0.0329427	0.254838	1
VEZT	iCAF	-0.221915	0.109914	0.331829	1
ANGPT1	iCAF	-0.222022	0.0221729	0.244194	1
TMEM70	iCAF	-0.222059	0.155527	0.377587	1
BCL7B	iCAF	-0.2221	0.105797	0.327897	1
MTL5	iCAF	-0.222132	0.000950269	0.223082	1
FKBP15	iCAF	-0.22215	0.0522648	0.274415	1
GALNT2	iCAF	-0.222232	0.0896421	0.311874	1
NTMT1	iCAF	-0.222256	0.13969	0.361946	1
RBBP6	iCAF	-0.222332	0.282863	0.505195	1
C18orf32	iCAF	-0.222397	0.0950269	0.317424	1
DEDD2	iCAF	-0.222436	0.0440291	0.266465	1
CCNH	iCAF	-0.222436	0.138423	0.360859	1
CUX1	iCAF	-0.222457	0.0899588	0.312415	1
PEX16	iCAF	-0.222468	0.0820399	0.304508	1
ZDHHC4	iCAF	-0.222473	0.127653	0.350126	1
TSSC4	iCAF	-0.222524	0.125119	0.347643	1
LIMA1	iCAF	-0.222553	0.429522	0.652074	1
EIF2S1	iCAF	-0.222576	0.123535	0.346111	1
AKR1B1	iCAF	-0.222592	0.22268	0.445272	1
PNN	iCAF	-0.222616	0.287298	0.509914	1
DBN1	iCAF	-0.222676	0.150143	0.372818	1
PPP2R2A	iCAF	-0.222688	0.138739	0.361427	1
MRPS18A	iCAF	-0.222692	0.112449	0.335141	1
KLHDC9	iCAF	-0.222754	0.0155211	0.238275	1
HLA-B	iCAF	-0.222816	0.757048	0.979864	1
C19orf33	iCAF	-0.222866	0.00253405	0.225401	1
APBB2	iCAF	-0.222877	0.100729	0.323605	1
PRR7	iCAF	-0.222892	0.00855242	0.231444	1
HADHA	iCAF	-0.222892	0.308838	0.53173	1
VAT1	iCAF	-0.222904	0.334178	0.557082	1
STAC3	iCAF	-0.222938	0.00158378	0.224521	1
DAZAP1	iCAF	-0.222949	0.0880583	0.311007	1
BLCAP	iCAF	-0.222978	0.131454	0.354431	1
CDS1	iCAF	-0.22302	0.010453	0.233473	1
RAPGEF1	iCAF	-0.223057	0.0323092	0.255366	1
ARHGEF12	iCAF	-0.22307	0.0921761	0.315246	1
TESC	iCAF	-0.223126	0.00190054	0.225026	1
ZNF552	iCAF	-0.223164	0.0136205	0.236784	1
TAF15	iCAF	-0.223215	0.133038	0.356253	1
RBM42	iCAF	-0.223243	0.190054	0.413296	1
ATP6AP2	iCAF	-0.223249	0.454862	0.678112	1
CFAP97	iCAF	-0.223264	0.15141	0.374674	1
CSNK2A1	iCAF	-0.223291	0.0937599	0.317051	1
ANAPC5	iCAF	-0.223349	0.273361	0.49671	1
EVA1A	iCAF	-0.223357	0.101679	0.325036	1
CCDC137	iCAF	-0.223383	0.0557491	0.279132	1
TLL1	iCAF	-0.223435	0.0136205	0.237055	1
RC3H1	iCAF	-0.223471	0.0867913	0.310262	1
QSOX1	iCAF	-0.223594	0.131771	0.355365	1
ECH1	iCAF	-0.223605	0.213494	0.437099	1
ATRX	iCAF	-0.22362	0.347482	0.571102	1
TSKU	iCAF	-0.223666	0.142857	0.366524	1
DNAJA3	iCAF	-0.223752	0.0465632	0.270315	1
ODF2L	iCAF	-0.223793	0.203674	0.427468	1
SMIM1	iCAF	-0.223843	0.0221729	0.246016	1
FAM65A	iCAF	-0.223845	0.0734875	0.297333	1
PAG1	iCAF	-0.223861	0.0193221	0.243183	1
ZFHX3	iCAF	-0.22388	0.119734	0.343614	1
FIBIN	iCAF	-0.223915	0.193538	0.417454	1
PLEKHA1	iCAF	-0.223935	0.1172	0.341135	1
SNX7	iCAF	-0.223947	0.0630345	0.286981	1
SLC25A29	iCAF	-0.223983	0.02344	0.247423	1
CREBL2	iCAF	-0.224027	0.0931264	0.317153	1
HLA-C	iCAF	-0.22408	0.739309	0.963389	1
IGHV1-18	iCAF	-0.22412	0.00696864	0.231089	1
PHF14	iCAF	-0.224141	0.240735	0.464876	1
APIP	iCAF	-0.22419	0.108964	0.333154	1
RASGRP3	iCAF	-0.224192	0.00253405	0.226726	1
FAM129B	iCAF	-0.224227	0.0465632	0.27079	1
EBAG9	iCAF	-0.224261	0.131454	0.355715	1
USO1	iCAF	-0.224272	0.178017	0.402289	1
UBE2Q2	iCAF	-0.224287	0.103896	0.328183	1
EDF1	iCAF	-0.224326	0.653785	0.878112	1
C14orf119	iCAF	-0.224345	0.206842	0.431187	1
KMT2C	iCAF	-0.224382	0.15141	0.375792	1
SSR2	iCAF	-0.224407	0.641115	0.865522	1
RECQL	iCAF	-0.224483	0.131454	0.355937	1
AKAP1	iCAF	-0.224514	0.0269243	0.251439	1
ATP6V1H	iCAF	-0.224559	0.114349	0.338908	1
MPC1	iCAF	-0.22468	0.219829	0.444509	1
SLC30A5	iCAF	-0.224693	0.0836237	0.308316	1
USP16	iCAF	-0.224779	0.235667	0.460446	1
TNIP2	iCAF	-0.224871	0.072854	0.297725	1
PRKCD	iCAF	-0.224875	0.0256573	0.250532	1
CILP	iCAF	-0.224905	0.177384	0.402289	1
EMILIN2	iCAF	-0.224914	0.0665188	0.291433	1
ADAM9	iCAF	-0.224921	0.0779221	0.302843	1
TSC22D4	iCAF	-0.224965	0.138739	0.363704	1
IGLC3	iCAF	-0.225017	0.0551156	0.280133	1
PTPN7	iCAF	-0.225057	0.00443459	0.229492	1
C11orf58	iCAF	-0.225065	0.50491	0.729975	1
COPG1	iCAF	-0.225137	0.127653	0.35279	1
SRSF11	iCAF	-0.225137	0.463731	0.688869	1
DST	iCAF	-0.225187	0.263225	0.488412	1
SRM	iCAF	-0.225246	0.0791891	0.304435	1
TNFAIP2	iCAF	-0.22531	0.166297	0.391607	1
DNAJA1	iCAF	-0.225328	0.557491	0.782819	1
PRKD2	iCAF	-0.225361	0.0370605	0.262422	1
TRIM28	iCAF	-0.225399	0.113716	0.339115	1
SLC7A5	iCAF	-0.225401	0.0171048	0.242506	1
SUCLG2	iCAF	-0.22547	0.136205	0.361676	1
ODF3B	iCAF	-0.225474	0.145391	0.370866	1
CHCHD3	iCAF	-0.22552	0.126386	0.351906	1
PPP4R2	iCAF	-0.225536	0.155844	0.38138	1
BNC2	iCAF	-0.225536	0.141273	0.36681	1
2025-09-10	iCAF	-0.225539	0.138739	0.364278	1
NOLC1	iCAF	-0.225568	0.151093	0.376661	1
CASKIN2	iCAF	-0.225588	0.0155211	0.241109	1
BACH1	iCAF	-0.225591	0.0757048	0.301296	1
WDR43	iCAF	-0.225611	0.0801394	0.30575	1
TNF	iCAF	-0.225662	0.00253405	0.228196	1
GRTP1	iCAF	-0.22568	0.02344	0.24912	1
NPEPPS	iCAF	-0.225719	0.178967	0.404686	1
B4GALT7	iCAF	-0.225747	0.085841	0.311588	1
DNTTIP1	iCAF	-0.22577	0.0981945	0.323964	1
SPTAN1	iCAF	-0.225818	0.243586	0.469404	1
TMEM51	iCAF	-0.225835	0.02344	0.249275	1
MAX	iCAF	-0.225883	0.16408	0.389963	1
PDGFC	iCAF	-0.225896	0.0221729	0.248069	1
RPAIN	iCAF	-0.225932	0.21096	0.436892	1
HVCN1	iCAF	-0.225935	0.0291416	0.255076	1
WDR33	iCAF	-0.225952	0.171365	0.397318	1
CARHSP1	iCAF	-0.225965	0.250238	0.476203	1
TNS3	iCAF	-0.226021	0.0563826	0.282403	1
CECR5	iCAF	-0.226049	0.0570162	0.283065	1
DTNB	iCAF	-0.226161	0.0221729	0.248334	1
TSN	iCAF	-0.226218	0.108964	0.335182	1
FAM174B	iCAF	-0.226271	0.0218562	0.248127	1
EBLN3	iCAF	-0.226309	0.170098	0.396407	1
GNPTG	iCAF	-0.226341	0.248337	0.474678	1
DPM1	iCAF	-0.226525	0.139373	0.365898	1
ARCN1	iCAF	-0.226577	0.112765	0.339342	1
IQGAP2	iCAF	-0.226625	0.061134	0.287759	1
SNAI2	iCAF	-0.226694	0.179601	0.406295	1
TSPAN9	iCAF	-0.226698	0.0937599	0.320458	1
IL1R1	iCAF	-0.226751	0.125752	0.352504	1
GLUD1	iCAF	-0.226754	0.243586	0.47034	1
ATP8B1	iCAF	-0.226805	0.0167881	0.243593	1
FOPNL	iCAF	-0.226862	0.0921761	0.319038	1
NT5DC1	iCAF	-0.226862	0.049414	0.276276	1
IGKV1-17	iCAF	-0.226969	0.0107697	0.237739	1
CHP1	iCAF	-0.227009	0.0899588	0.316968	1
DCBLD2	iCAF	-0.227077	0.110548	0.337625	1
ACO2	iCAF	-0.227115	0.115933	0.343048	1
VPS28	iCAF	-0.227153	0.452962	0.680114	1
CNPY2	iCAF	-0.227174	0.168198	0.395372	1
CD47	iCAF	-0.227264	0.292049	0.519313	1
SLC22A18	iCAF	-0.22729	0.0497308	0.277021	1
DOK3	iCAF	-0.227342	0.000950269	0.228292	1
COX7C	iCAF	-0.227363	0.680076	0.907439	1
USE1	iCAF	-0.227398	0.133988	0.361386	1
PQLC3	iCAF	-0.227506	0.245169	0.472675	1
SPAG4	iCAF	-0.227554	0.00665188	0.234206	1
LURAP1L	iCAF	-0.227557	0.0665188	0.294076	1
HSPA6	iCAF	-0.227571	0.072854	0.300425	1
PAWR	iCAF	-0.227631	0.0690529	0.296684	1
SMIM12	iCAF	-0.227637	0.0719037	0.299541	1
SERINC3	iCAF	-0.227665	0.272727	0.500392	1
GAMT	iCAF	-0.227692	0.100412	0.328104	1
NES	iCAF	-0.22774	0.0848907	0.312631	1
BRIX1	iCAF	-0.227766	0.117517	0.345283	1
ARHGEF17	iCAF	-0.22778	0.0605005	0.28828	1
SH3TC1	iCAF	-0.227786	0.00601837	0.233804	1
LINC00116	iCAF	-0.227825	0.147925	0.37575	1
MMP9	iCAF	-0.227829	0.00665188	0.234481	1
HIPK3	iCAF	-0.227904	0.0981945	0.326098	1
FARP1	iCAF	-0.227952	0.0852075	0.31316	1
SEC23B	iCAF	-0.227976	0.0475135	0.27549	1
MRPL22	iCAF	-0.228036	0.149826	0.377861	1
TAF1D	iCAF	-0.228065	0.293316	0.521381	1
CCDC90B	iCAF	-0.228105	0.200507	0.428612	1
ATP6V1A	iCAF	-0.228168	0.0646183	0.292787	1
THOC2	iCAF	-0.228229	0.214127	0.442356	1
FAM110D	iCAF	-0.22826	0.000950269	0.22921	1
RNF141	iCAF	-0.228291	0.0462464	0.274537	1
ACADVL	iCAF	-0.22833	0.309154	0.537484	1
PLCB1	iCAF	-0.228368	0.0370605	0.265429	1
NFKBIZ	iCAF	-0.228388	0.338296	0.566684	1
PPP1R16A	iCAF	-0.228403	0.0687361	0.29714	1
NSUN5	iCAF	-0.228429	0.0747545	0.303183	1
FTSJ1	iCAF	-0.228495	0.0722205	0.300715	1
YIPF4	iCAF	-0.228557	0.184035	0.412593	1
KLF10	iCAF	-0.22858	0.26956	0.49814	1
BDH1	iCAF	-0.228599	0.00570162	0.234301	1
RENBP	iCAF	-0.228602	0.0158378	0.24444	1
GMCL1	iCAF	-0.228625	0.0690529	0.297678	1
PLK3	iCAF	-0.228689	0.221096	0.449785	1
SDSL	iCAF	-0.228722	0.0190054	0.247728	1
PPP1R12B	iCAF	-0.228748	0.087108	0.315856	1
ECM1	iCAF	-0.228794	0.258473	0.487268	1
FADS3	iCAF	-0.228828	0.0627178	0.291546	1
IFI27	iCAF	-0.228958	0.718087	0.947045	1
TCL1A	iCAF	-0.229001	0.000950269	0.229951	1
TAF7	iCAF	-0.229005	0.323092	0.552097	1
EML2	iCAF	-0.229032	0.0370605	0.266093	1
CHCHD7	iCAF	-0.229079	0.0779221	0.307001	1
EMC3	iCAF	-0.229102	0.216028	0.44513	1
ARHGAP24	iCAF	-0.22914	0.147292	0.376432	1
CUEDC2	iCAF	-0.229141	0.248971	0.478112	1
ANXA7	iCAF	-0.229145	0.302186	0.53133	1
HPN	iCAF	-0.229146	0.00316756	0.232314	1
BLOC1S2	iCAF	-0.229155	0.157111	0.386266	1
CAMLG	iCAF	-0.22926	0.342414	0.571674	1
SNAP29	iCAF	-0.229281	0.101679	0.33096	1
TMEM41A	iCAF	-0.229439	0.0905923	0.320031	1
CDK17	iCAF	-0.229473	0.0532151	0.282688	1
ORAI1	iCAF	-0.229492	0.0231232	0.252615	1
DHX29	iCAF	-0.229506	0.18942	0.418926	1
COL4A2	iCAF	-0.229591	0.363636	0.593227	1
GNPAT	iCAF	-0.229597	0.0867913	0.316389	1
CASZ1	iCAF	-0.229598	0.00126703	0.230865	1
NCOR1	iCAF	-0.229598	0.294267	0.523865	1
LAMA4	iCAF	-0.229649	0.353183	0.582833	1
COL6A3	iCAF	-0.229716	0.710485	0.9402	1
NOX4	iCAF	-0.229741	0.0652518	0.294993	1
FBXO9	iCAF	-0.229754	0.124802	0.354556	1
IGLV1-47	iCAF	-0.229939	0.00696864	0.236908	1
CCPG1	iCAF	-0.230004	0.311055	0.541059	1
EMC4	iCAF	-0.230007	0.355401	0.585408	1
NGRN	iCAF	-0.230016	0.192588	0.422604	1
TEX264	iCAF	-0.230034	0.21286	0.442894	1
RASAL2	iCAF	-0.230079	0.0795059	0.309585	1
TCN2	iCAF	-0.230093	0.197339	0.427432	1
PPIH	iCAF	-0.230097	0.102312	0.332409	1
RUNX3	iCAF	-0.230098	0.00411783	0.234216	1
PTPN12	iCAF	-0.230103	0.103579	0.333682	1
PTBP3	iCAF	-0.230119	0.0931264	0.323245	1
PTGES2	iCAF	-0.230304	0.0814064	0.311711	1
TCEAL8	iCAF	-0.230319	0.284131	0.514449	1
EFNA4	iCAF	-0.230319	0.038961	0.26928	1
COBLL1	iCAF	-0.23033	0.0256573	0.255987	1
CYB5R4	iCAF	-0.230353	0.0421286	0.272481	1
CXXC5	iCAF	-0.230369	0.121951	0.35232	1
AC090498.1	iCAF	-0.23037	0.536902	0.767272	1
UGDH	iCAF	-0.230478	0.232182	0.462661	1
CTBS	iCAF	-0.230482	0.137472	0.367954	1
MMAB	iCAF	-0.230504	0.0703199	0.300824	1
TRA2A	iCAF	-0.230539	0.231232	0.461771	1
PAFAH1B1	iCAF	-0.230641	0.215711	0.446352	1
PSMC1	iCAF	-0.230653	0.21191	0.442563	1
ISG20L2	iCAF	-0.230655	0.10548	0.336134	1
AFAP1L1	iCAF	-0.230665	0.00665188	0.237317	1
HNRNPH1	iCAF	-0.230704	0.309471	0.540175	1
TMCO3	iCAF	-0.230707	0.103896	0.334603	1
PHLDB2	iCAF	-0.230708	0.0519481	0.282656	1
APOBEC3G	iCAF	-0.230838	0.0554324	0.28627	1
COMMD6	iCAF	-0.230843	0.610073	0.840916	1
MAP3K2	iCAF	-0.230859	0.118784	0.349642	1
THAP4	iCAF	-0.230891	0.0852075	0.316099	1
P4HA3	iCAF	-0.230914	0.0294583	0.260372	1
APOPT1	iCAF	-0.231093	0.0750713	0.306164	1
RHPN2	iCAF	-0.231093	0.00411783	0.235211	1
C16orf72	iCAF	-0.231098	0.0852075	0.316306	1
ITPRIP	iCAF	-0.231134	0.0601837	0.291318	1
MRPS5	iCAF	-0.231149	0.140006	0.371155	1
C15orf61	iCAF	-0.231253	0.172315	0.403568	1
HBS1L	iCAF	-0.231287	0.0829902	0.314277	1
GNAI3	iCAF	-0.231313	0.191004	0.422318	1
LDLRAD4	iCAF	-0.231336	0.0367437	0.26808	1
FAM13C	iCAF	-0.231344	0.0326259	0.26397	1
PNOC	iCAF	-0.231355	0.00285081	0.234206	1
RAB3IP	iCAF	-0.231373	0.012987	0.24436	1
FCN1	iCAF	-0.231377	0.00126703	0.232644	1
MAPK3	iCAF	-0.231563	0.112449	0.344012	1
TSEN54	iCAF	-0.231577	0.0329427	0.26452	1
PPP2R4	iCAF	-0.231595	0.120051	0.351645	1
OXNAD1	iCAF	-0.231651	0.0193221	0.250973	1
BCAS4	iCAF	-0.231692	0.0209059	0.252598	1
FBLN2	iCAF	-0.231729	0.435223	0.666953	1
CREB3	iCAF	-0.231759	0.139056	0.370815	1
BLK	iCAF	-0.231772	0.000633513	0.232406	1
EWSR1	iCAF	-0.231827	0.276845	0.508672	1
DESI2	iCAF	-0.231905	0.170098	0.402003	1
NRDC	iCAF	-0.231969	0.178967	0.410937	1
USF2	iCAF	-0.232093	0.0880583	0.320151	1
SIAH2	iCAF	-0.232097	0.02344	0.255537	1
FAM3B	iCAF	-0.232114	0.00380108	0.235915	1
GPC6	iCAF	-0.23216	0.0313589	0.263519	1
EPS8L1	iCAF	-0.232182	0.00348432	0.235667	1
PTGS1	iCAF	-0.232207	0.00633513	0.238542	1
MRPS18B	iCAF	-0.232333	0.224264	0.456596	1
TEAD1	iCAF	-0.232372	0.132721	0.365093	1
TMEM261	iCAF	-0.2324	0.194805	0.427205	1
CYFIP1	iCAF	-0.232419	0.104846	0.337266	1
ELOF1	iCAF	-0.232537	0.15141	0.383947	1
VPS25	iCAF	-0.232619	0.156794	0.389413	1
GTF2E2	iCAF	-0.232655	0.088375	0.32103	1
CHORDC1	iCAF	-0.232676	0.11625	0.348926	1
TSPAN3	iCAF	-0.232713	0.330377	0.56309	1
LYRM5	iCAF	-0.232722	0.132721	0.365443	1
IGKV1-16	iCAF	-0.232788	0.0107697	0.243558	1
HK1	iCAF	-0.23286	0.0684194	0.301279	1
RBBP7	iCAF	-0.232895	0.229332	0.462226	1
PPP1R7	iCAF	-0.232905	0.170415	0.40332	1
IFI27L2	iCAF	-0.232952	0.378207	0.611159	1
C14orf142	iCAF	-0.233114	0.0357935	0.268908	1
GEMIN7	iCAF	-0.233116	0.0367437	0.26986	1
PML	iCAF	-0.233119	0.145708	0.378827	1
UVRAG	iCAF	-0.233119	0.1172	0.350319	1
CYR61	iCAF	-0.233138	0.550839	0.783977	1
MANSC1	iCAF	-0.233142	0.0411783	0.27432	1
TMEM243	iCAF	-0.233206	0.161229	0.394435	1
GPBP1L1	iCAF	-0.23326	0.0826734	0.315933	1
SLC35A3	iCAF	-0.233323	0.0513145	0.284638	1
TRADD	iCAF	-0.233361	0.098828	0.332189	1
PSMD6	iCAF	-0.233498	0.148876	0.382374	1
JAGN1	iCAF	-0.233671	0.152677	0.386348	1
PDE2A	iCAF	-0.233696	0.00126703	0.234963	1
IGKV1D-39	iCAF	-0.23377	0.00126703	0.235037	1
SZRD1	iCAF	-0.233834	0.141273	0.375107	1
SPRY1	iCAF	-0.233853	0.492873	0.726726	1
OR51E1	iCAF	-0.233949	0.00190054	0.235849	1
RHOF	iCAF	-0.233952	0.00760215	0.241555	1
SLC39A11	iCAF	-0.233965	0.0190054	0.25297	1
EGLN3	iCAF	-0.23397	0.0573329	0.291303	1
GOPC	iCAF	-0.233984	0.2344	0.468383	1
MAGOHB	iCAF	-0.234072	0.0959772	0.330049	1
VTCN1	iCAF	-0.234085	0.00253405	0.236619	1
GATA2	iCAF	-0.234089	0.00126703	0.235356	1
IFI35	iCAF	-0.234143	0.173583	0.407725	1
NIFK	iCAF	-0.234174	0.184669	0.418843	1
GFPT1	iCAF	-0.234259	0.0855242	0.319783	1
SLC38A10	iCAF	-0.234263	0.136839	0.371102	1
RNF10	iCAF	-0.234372	0.179918	0.41429	1
NECAB3	iCAF	-0.234403	0.0532151	0.287618	1
TPGS2	iCAF	-0.234417	0.144124	0.378541	1
TIMP2	iCAF	-0.23451	0.58695	0.821459	1
G3BP2	iCAF	-0.234662	0.12987	0.364532	1
PCMT1	iCAF	-0.234684	0.226798	0.461481	1
ENOPH1	iCAF	-0.234687	0.0931264	0.327814	1
PSMG2	iCAF	-0.234766	0.318023	0.55279	1
DENND1B	iCAF	-0.234769	0.0212227	0.255992	1
SND1	iCAF	-0.234846	0.153944	0.38879	1
FCHSD2	iCAF	-0.234941	0.0152043	0.250145	1
NFKB1	iCAF	-0.234943	0.0852075	0.320151	1
NTN4	iCAF	-0.234973	0.0338929	0.268866	1
FAM104A	iCAF	-0.234977	0.0785556	0.313532	1
IRF5	iCAF	-0.235008	0.000633513	0.235641	1
PHF5A	iCAF	-0.235032	0.164397	0.399429	1
IQCK	iCAF	-0.235047	0.0437124	0.27876	1
GLS	iCAF	-0.235201	0.10643	0.341631	1
LAMP2	iCAF	-0.235213	0.274945	0.510157	1
LTA4H	iCAF	-0.235236	0.118467	0.353703	1
ZNF91	iCAF	-0.235295	0.0719037	0.307199	1
HOXB7	iCAF	-0.235317	0.0294583	0.264775	1
IMMT	iCAF	-0.235323	0.0934431	0.328766	1
STX10	iCAF	-0.235325	0.151726	0.387051	1
RP5-1171I10.5	iCAF	-0.235368	0.000950269	0.236318	1
OAZ1	iCAF	-0.235411	0.711118	0.946529	1
BTNL9	iCAF	-0.235437	0.00253405	0.237971	1
CHD2	iCAF	-0.235446	0.149826	0.385271	1
MED19	iCAF	-0.235483	0.14064	0.376123	1
NOL3	iCAF	-0.235522	0.0395946	0.275117	1
C1orf21	iCAF	-0.235542	0.213811	0.449352	1
EVA1B	iCAF	-0.235619	0.0902756	0.325894	1
2025-09-01	iCAF	-0.235623	0.0592334	0.294857	1
DALRD3	iCAF	-0.235801	0.126703	0.362504	1
APLP2	iCAF	-0.235867	0.389294	0.62516	1
AK4	iCAF	-0.23591	0.0544821	0.290392	1
SNX17	iCAF	-0.235917	0.25879	0.494707	1
ZNF800	iCAF	-0.235967	0.0985112	0.334479	1
NEK6	iCAF	-0.235987	0.0785556	0.314543	1
NOS3	iCAF	-0.235995	0.00158378	0.237578	1
C21orf59	iCAF	-0.236024	0.12797	0.363994	1
PSMC6	iCAF	-0.236101	0.203358	0.439459	1
CHMP5	iCAF	-0.236156	0.324359	0.560515	1
DNAJB9	iCAF	-0.236161	0.162813	0.398973	1
RASGRP2	iCAF	-0.236207	0.0174216	0.253628	1
NKTR	iCAF	-0.23623	0.276845	0.513075	1
ATP2A2	iCAF	-0.236246	0.148876	0.385122	1
HOPX	iCAF	-0.236275	0.121951	0.358226	1
PSMC3	iCAF	-0.236284	0.24612	0.482403	1
PARK7	iCAF	-0.236316	0.572062	0.808379	1
BLNK	iCAF	-0.236363	0.00158378	0.237947	1
CLEC1A	iCAF	-0.236392	0.00380108	0.240194	1
TNFAIP8L2	iCAF	-0.236511	0	0.236511	1
ISOC1	iCAF	-0.236616	0.0627178	0.299334	1
GNPTAB	iCAF	-0.236637	0.0788723	0.31551	1
TMED5	iCAF	-0.236683	0.140323	0.377006	1
TUBB2A	iCAF	-0.236721	0.217928	0.454649	1
ADAMTS12	iCAF	-0.23676	0.193855	0.430615	1
TIAL1	iCAF	-0.236762	0.174216	0.410978	1
DYNLT3	iCAF	-0.236798	0.152043	0.388841	1
EIF3K	iCAF	-0.236806	0.582832	0.819638	1
ARID5A	iCAF	-0.236852	0.100412	0.337264	1
HNRNPK	iCAF	-0.23701	0.55274	0.78975	1
SNRNP70	iCAF	-0.237048	0.265125	0.502173	1
IMPACT	iCAF	-0.237067	0.0608172	0.297885	1
MSC	iCAF	-0.237129	0.0687361	0.305866	1
GZMK	iCAF	-0.237152	0.00918594	0.246338	1
ASPH	iCAF	-0.237205	0.317707	0.554912	1
GSTZ1	iCAF	-0.237215	0.0513145	0.288529	1
BET1	iCAF	-0.23727	0.122585	0.359854	1
SNRPB2	iCAF	-0.237383	0.302502	0.539885	1
EIF3B	iCAF	-0.23739	0.0779221	0.315312	1
2025-09-06	iCAF	-0.237455	0.136522	0.373977	1
VEGFA	iCAF	-0.237465	0.0522648	0.28973	1
MFSD3	iCAF	-0.23762	0.0110865	0.248706	1
ABI1	iCAF	-0.237741	0.110548	0.348289	1
C19orf66	iCAF	-0.237742	0.210326	0.448069	1
RHOBTB3	iCAF	-0.237768	0.278112	0.51588	1
OGFRL1	iCAF	-0.237771	0.088375	0.326146	1
NMI	iCAF	-0.237774	0.0940767	0.331851	1
PPP1R13L	iCAF	-0.23786	0.0427621	0.280623	1
SAC3D1	iCAF	-0.237899	0.0272411	0.265141	1
SOD1	iCAF	-0.237957	0.585366	0.823322	1
IGKV1-27	iCAF	-0.237965	0.00538486	0.24335	1
AFTPH	iCAF	-0.238023	0.0554324	0.293455	1
PRRC2C	iCAF	-0.238027	0.450428	0.688455	1
EIF5	iCAF	-0.23807	0.479569	0.717639	1
BRD4	iCAF	-0.238089	0.200824	0.438913	1
TGOLN2	iCAF	-0.238145	0.268293	0.506438	1
EIF4A3	iCAF	-0.2382	0.261324	0.499524	1
IL17RC	iCAF	-0.238344	0.0788723	0.317217	1
PSMD1	iCAF	-0.238361	0.144758	0.383119	1
USP1	iCAF	-0.238405	0.152993	0.391398	1
CDC123	iCAF	-0.238491	0.147608	0.386099	1
CELF1	iCAF	-0.238508	0.135255	0.373763	1
ACYP2	iCAF	-0.238524	0.0646183	0.303142	1
PACSIN3	iCAF	-0.238527	0.0519481	0.290475	1
SCGB3A1	iCAF	-0.238658	0.00570162	0.24436	1
A1BG	iCAF	-0.238737	0.146658	0.385396	1
ARMT1	iCAF	-0.238742	0.0703199	0.309062	1
CLIC2	iCAF	-0.238957	0.118784	0.357741	1
RBPMS2	iCAF	-0.238963	0.0126703	0.251633	1
LINC00998	iCAF	-0.238981	0.130187	0.369168	1
HMHA1	iCAF	-0.239055	0.00538486	0.24444	1
CDK5RAP3	iCAF	-0.239057	0.183719	0.422776	1
LTBP1	iCAF	-0.239085	0.116566	0.355651	1
COASY	iCAF	-0.239118	0.0795059	0.318624	1
TADA3	iCAF	-0.239121	0.202407	0.441528	1
YIPF1	iCAF	-0.23918	0.0544821	0.293662	1
PPP6C	iCAF	-0.23922	0.110865	0.350085	1
MED10	iCAF	-0.239235	0.218562	0.457797	1
SERPINI1	iCAF	-0.239287	0.0547989	0.294086	1
RPS17	iCAF	-0.239294	0.592018	0.831312	1
SPPL2A	iCAF	-0.23933	0.221413	0.460743	1
UBXN4	iCAF	-0.239333	0.490972	0.730306	1
ATXN10	iCAF	-0.239398	0.238518	0.477915	1
FASTK	iCAF	-0.239439	0.131137	0.370576	1
ATP5L	iCAF	-0.239485	0.648084	0.887569	1
HEY2	iCAF	-0.239495	0.00760215	0.247097	1
CEBPG	iCAF	-0.239573	0.0722205	0.311794	1
RSL24D1	iCAF	-0.239624	0.412734	0.652357	1
DCK	iCAF	-0.239635	0.0237567	0.263392	1
FHL2	iCAF	-0.239737	0.242952	0.48269	1
BAG2	iCAF	-0.239766	0.0769718	0.316738	1
RP11-295G20.2	iCAF	-0.239792	0.00696864	0.246761	1
DNAJC10	iCAF	-0.239801	0.12987	0.369671	1
C12orf45	iCAF	-0.239827	0.0677859	0.307613	1
B3GAT3	iCAF	-0.239855	0.170732	0.410587	1
NAP1L1	iCAF	-0.239859	0.519797	0.759657	1
SNRPA	iCAF	-0.23989	0.171999	0.411889	1
EIF4B	iCAF	-0.239962	0.401964	0.641926	1
CHD1	iCAF	-0.240044	0.192271	0.432315	1
TRIOBP	iCAF	-0.24008	0.149826	0.389906	1
SLC5A6	iCAF	-0.240093	0.0199557	0.260049	1
WBP2	iCAF	-0.240179	0.207475	0.447655	1
ERGIC2	iCAF	-0.240186	0.246753	0.48694	1
PRMT2	iCAF	-0.240209	0.267659	0.507868	1
THBS1	iCAF	-0.24021	0.285398	0.525608	1
GPX7	iCAF	-0.24023	0.134305	0.374535	1
DESI1	iCAF	-0.240233	0.049414	0.289647	1
ZBTB7B	iCAF	-0.2403	0.0126703	0.25297	1
VMO1	iCAF	-0.240302	0.0158378	0.25614	1
WBP11	iCAF	-0.240394	0.133038	0.373432	1
PHF20L1	iCAF	-0.240407	0.173899	0.414306	1
KAT6B	iCAF	-0.240511	0.121951	0.362462	1
NBL1	iCAF	-0.240517	0.291099	0.531617	1
LAMC1	iCAF	-0.240536	0.261324	0.50186	1
MTPN	iCAF	-0.24054	0.270193	0.510733	1
SMAP1	iCAF	-0.240548	0.151726	0.392275	1
CKS1B	iCAF	-0.24057	0.245169	0.485739	1
VBP1	iCAF	-0.240582	0.137156	0.377737	1
ARV1	iCAF	-0.240655	0.0677859	0.308441	1
SLBP	iCAF	-0.240681	0.131137	0.371818	1
MYO1C	iCAF	-0.240712	0.152993	0.393705	1
AVPR1A	iCAF	-0.240713	0.00475135	0.245464	1
MAP2K3	iCAF	-0.240788	0.0766551	0.317443	1
SRPRB	iCAF	-0.240792	0.131454	0.372246	1
FKBP14	iCAF	-0.240844	0.136839	0.377682	1
SLC35B2	iCAF	-0.240845	0.154577	0.395422	1
UBQLN1	iCAF	-0.240904	0.104213	0.345117	1
NEDD4L	iCAF	-0.240906	0.0050681	0.245974	1
DCTN2	iCAF	-0.240956	0.280646	0.521602	1
PPP4R3B	iCAF	-0.240958	0.103579	0.344538	1
HMGCS1	iCAF	-0.240966	0.0646183	0.305584	1
TIPARP	iCAF	-0.240989	0.112449	0.353438	1
MPHOSPH6	iCAF	-0.241031	0.0696864	0.310717	1
GPR4	iCAF	-0.241044	0.00411783	0.245162	1
APOO	iCAF	-0.241079	0.0443459	0.285425	1
RNASEK	iCAF	-0.241085	0.0696864	0.310772	1
AIMP1	iCAF	-0.241098	0.211277	0.452374	1
CDV3	iCAF	-0.241175	0.085841	0.327016	1
ST6GAL1	iCAF	-0.241191	0.0050681	0.246259	1
DUSP3	iCAF	-0.241202	0.0671524	0.308354	1
ZNF267	iCAF	-0.241206	0.0361102	0.277316	1
PCGF5	iCAF	-0.241215	0.062401	0.303616	1
GPRIN3	iCAF	-0.241343	0.00348432	0.244827	1
PMPCB	iCAF	-0.241386	0.167564	0.40895	1
LAPTM4B	iCAF	-0.241418	0.0791891	0.320607	1
HSPA5	iCAF	-0.241422	0.503643	0.745064	1
PCNA	iCAF	-0.241457	0.111815	0.353272	1
SLC25A4	iCAF	-0.241461	0.0782388	0.3197	1
CHN1	iCAF	-0.241475	0.118467	0.359942	1
KIAA0125	iCAF	-0.241579	0.000316756	0.241895	1
RPS10	iCAF	-0.241587	0.393095	0.634681	1
CD6	iCAF	-0.241645	0.00190054	0.243545	1
RELT	iCAF	-0.241663	0.00886918	0.250532	1
MVP	iCAF	-0.24179	0.221729	0.463519	1
ELP2	iCAF	-0.241807	0.128603	0.37041	1
IGFLR1	iCAF	-0.241836	0.00221729	0.244053	1
UBE2B	iCAF	-0.241947	0.421286	0.663233	1
ABCG1	iCAF	-0.241952	0.0161546	0.258107	1
SCO2	iCAF	-0.241967	0.0684194	0.310386	1
MEOX1	iCAF	-0.242037	0.0126703	0.254707	1
RND1	iCAF	-0.242072	0.0342097	0.276281	1
C1orf186	iCAF	-0.242103	0	0.242103	1
TSG101	iCAF	-0.242141	0.158695	0.400836	1
MAP3K1	iCAF	-0.242194	0.0215394	0.263733	1
GLRX2	iCAF	-0.242195	0.0652518	0.307447	1
ATP6V0E1	iCAF	-0.242218	0.634463	0.876681	1
TSR3	iCAF	-0.242376	0.0373773	0.279753	1
MRPL48	iCAF	-0.242408	0.0826734	0.325082	1
TBX2-AS1	iCAF	-0.242488	0.0269243	0.269412	1
PRPSAP1	iCAF	-0.24251	0.0994615	0.341971	1
C17orf62	iCAF	-0.242555	0.14064	0.383195	1
RBM39	iCAF	-0.242652	0.522965	0.765617	1
RNF5	iCAF	-0.242653	0.166297	0.40895	1
ACP2	iCAF	-0.242662	0.0934431	0.336105	1
PHKG2	iCAF	-0.24268	0.037694	0.280374	1
YES1	iCAF	-0.242694	0.074121	0.316815	1
AIM1	iCAF	-0.242832	0.00918594	0.252018	1
EPHA4	iCAF	-0.242847	0.0155211	0.258368	1
TPI1	iCAF	-0.242851	0.604688	0.847539	1
ADAM10	iCAF	-0.242856	0.0791891	0.322045	1
GPX4	iCAF	-0.242868	0.685144	0.928013	1
RTFDC1	iCAF	-0.242879	0.254989	0.497868	1
CARD19	iCAF	-0.242946	0.110865	0.35381	1
C19orf48	iCAF	-0.24302	0.0779221	0.320942	1
KBTBD2	iCAF	-0.243073	0.038961	0.282035	1
LMO7	iCAF	-0.243107	0.0690529	0.31216	1
FAM65B	iCAF	-0.24323	0.010453	0.253682	1
PIGF	iCAF	-0.243231	0.0943934	0.337625	1
IL20RA	iCAF	-0.243274	0.02344	0.266714	1
PDHA1	iCAF	-0.243309	0.113399	0.356708	1
PSMB7	iCAF	-0.243323	0.270193	0.513516	1
LONP2	iCAF	-0.24335	0.191638	0.434988	1
CEP68	iCAF	-0.24337	0.0829902	0.32636	1
EIF3D	iCAF	-0.243463	0.306937	0.550399	1
GRPEL1	iCAF	-0.243487	0.0981945	0.341682	1
PRMT9	iCAF	-0.243553	0.0449794	0.288532	1
RHOA	iCAF	-0.243577	0.641115	0.884692	1
SERTAD1	iCAF	-0.243622	0.409883	0.653505	1
R3HDM4	iCAF	-0.243643	0.0788723	0.322515	1
IGHV1-46	iCAF	-0.243665	0.00633513	0.25	1
HDDC2	iCAF	-0.243751	0.220462	0.464213	1
F12	iCAF	-0.243798	0.00221729	0.246016	1
DCAF13	iCAF	-0.243959	0.106747	0.350706	1
ENPEP	iCAF	-0.243993	0.0696864	0.313679	1
GNG2	iCAF	-0.244074	0.101679	0.345753	1
NBN	iCAF	-0.244092	0.0969275	0.341019	1
DCTN3	iCAF	-0.244106	0.316123	0.560229	1
SPP1	iCAF	-0.244117	0.0164713	0.260588	1
TNFRSF1A	iCAF	-0.244144	0.413367	0.657511	1
NSMCE4A	iCAF	-0.244178	0.0915426	0.33572	1
GORASP2	iCAF	-0.244249	0.206842	0.451091	1
MARVELD1	iCAF	-0.244264	0.0985112	0.342775	1
IER2	iCAF	-0.244265	0.586633	0.830898	1
NSFL1C	iCAF	-0.244312	0.175483	0.419796	1
COMMD1	iCAF	-0.244313	0.207475	0.451788	1
DNAJC3	iCAF	-0.244336	0.248654	0.49299	1
COPS7A	iCAF	-0.24434	0.162813	0.407153	1
YIPF5	iCAF	-0.244353	0.20114	0.445494	1
PTGER4	iCAF	-0.244369	0.0915426	0.335912	1
GTPBP4	iCAF	-0.244466	0.105163	0.34963	1
PLEKHO2	iCAF	-0.244477	0.025974	0.270451	1
TMEM54	iCAF	-0.24448	0.048147	0.292627	1
OCLN	iCAF	-0.244539	0.0139373	0.258476	1
TMEM9B	iCAF	-0.244571	0.209376	0.453947	1
KIAA0907	iCAF	-0.244698	0.0820399	0.326738	1
TNIP1	iCAF	-0.244716	0.135255	0.379971	1
UPF3A	iCAF	-0.244756	0.205258	0.450014	1
ZNF524	iCAF	-0.244777	0.0801394	0.324916	1
SYTL2	iCAF	-0.244781	0.037694	0.282475	1
PRKCB	iCAF	-0.244834	0.00221729	0.247051	1
HMGB3	iCAF	-0.244888	0.02344	0.268328	1
G0S2	iCAF	-0.244997	0.0335762	0.278573	1
CYTH2	iCAF	-0.245007	0.12797	0.372977	1
2025-09-15	iCAF	-0.245019	0.50491	0.749928	1
MSRB1	iCAF	-0.245127	0.0468799	0.292006	1
YIPF2	iCAF	-0.245159	0.184986	0.430144	1
ANXA5	iCAF	-0.24517	0.624644	0.869814	1
TLR2	iCAF	-0.245247	0.00190054	0.247148	1
SLC25A11	iCAF	-0.245309	0.132087	0.377396	1
CKLF	iCAF	-0.245513	0.0997783	0.345291	1
RNF167	iCAF	-0.245541	0.211593	0.457135	1
ADI1	iCAF	-0.245542	0.268926	0.514468	1
XRCC5	iCAF	-0.245595	0.339246	0.584841	1
ST14	iCAF	-0.245604	0.000950269	0.246554	1
LMAN2	iCAF	-0.245724	0.384859	0.630583	1
LTBR	iCAF	-0.245749	0.287298	0.533047	1
SNHG8	iCAF	-0.24576	0.42477	0.67053	1
ZFAS1	iCAF	-0.245802	0.582198	0.828	1
ARMCX3	iCAF	-0.24582	0.280646	0.526466	1
DNPEP	iCAF	-0.245875	0.184352	0.430227	1
HNRNPL	iCAF	-0.245922	0.137156	0.383077	1
ASS1	iCAF	-0.24594	0.132721	0.378661	1
CCT7	iCAF	-0.245953	0.288882	0.534835	1
GPCPD1	iCAF	-0.245963	0.0703199	0.316283	1
ATP5I	iCAF	-0.245986	0.36332	0.609306	1
RNF126	iCAF	-0.246056	0.063668	0.309724	1
LACTB	iCAF	-0.246073	0.0563826	0.302456	1
C1orf54	iCAF	-0.246141	0.13082	0.376961	1
NARS	iCAF	-0.246142	0.143807	0.389949	1
NIPSNAP1	iCAF	-0.246193	0.0776053	0.323798	1
AK1	iCAF	-0.246246	0.0928096	0.339056	1
TBC1D1	iCAF	-0.246271	0.0155211	0.261792	1
TNNT1	iCAF	-0.246279	0.00760215	0.253881	1
AGPAT2	iCAF	-0.246281	0.123218	0.3695	1
SEPHS2	iCAF	-0.246282	0.0950269	0.341309	1
SLC25A19	iCAF	-0.24632	0.0190054	0.265326	1
PLXDC2	iCAF	-0.246324	0.322775	0.569099	1
SNAP23	iCAF	-0.246373	0.133988	0.380361	1
ARID4B	iCAF	-0.246443	0.314222	0.560666	1
GIMAP8	iCAF	-0.246481	0.00443459	0.250915	1
NID2	iCAF	-0.246647	0.124169	0.370815	1
PIGP	iCAF	-0.24678	0.174216	0.420996	1
CUL4A	iCAF	-0.246839	0.0763383	0.323178	1
GLTP	iCAF	-0.246851	0.0966107	0.343462	1
CPEB4	iCAF	-0.246899	0.0285081	0.275407	1
SHE	iCAF	-0.246941	0.0167881	0.263729	1
ID2	iCAF	-0.246947	0.334178	0.581126	1
GOLIM4	iCAF	-0.246954	0.268926	0.51588	1
SGCB	iCAF	-0.246979	0.188787	0.435765	1
ACBD6	iCAF	-0.247012	0.165664	0.412675	1
WIPI2	iCAF	-0.247046	0.161863	0.408908	1
RASSF5	iCAF	-0.247057	0.0114032	0.258461	1
CALR	iCAF	-0.24706	0.619892	0.866953	1
PPP2R5A	iCAF	-0.247081	0.0354767	0.282558	1
CDKN1A	iCAF	-0.247096	0.455179	0.702275	1
MAPRE1	iCAF	-0.247098	0.160279	0.407377	1
KCTD3	iCAF	-0.247139	0.0674691	0.314609	1
ERCC1	iCAF	-0.247171	0.191004	0.438175	1
RAB34	iCAF	-0.247187	0.384859	0.632046	1
PFDN4	iCAF	-0.247229	0.184986	0.432214	1
TRMT10C	iCAF	-0.247239	0.126069	0.373308	1
COL15A1	iCAF	-0.247268	0.343997	0.591266	1
PRRX1	iCAF	-0.247306	0.478302	0.725608	1
IGLV1-44	iCAF	-0.247315	0.0120367	0.259352	1
LRBA	iCAF	-0.247322	0.0332594	0.280581	1
PODXL2	iCAF	-0.247393	0.0484637	0.295856	1
FAM102A	iCAF	-0.247418	0.0617675	0.309186	1
LINC01116	iCAF	-0.247434	0.13082	0.378255	1
IGLV6-57	iCAF	-0.24745	0.0231232	0.270574	1
HDHD3	iCAF	-0.247639	0.0547989	0.302438	1
RAB5A	iCAF	-0.24775	0.154577	0.402327	1
SH2D2A	iCAF	-0.247779	0.0285081	0.276287	1
BROX	iCAF	-0.24785	0.0639848	0.311835	1
PA2G4	iCAF	-0.247909	0.287298	0.535207	1
SDS	iCAF	-0.247938	0.000950269	0.248888	1
UBTD1	iCAF	-0.247961	0.0662021	0.314163	1
HNRNPR	iCAF	-0.247964	0.308521	0.556485	1
JAG2	iCAF	-0.247969	0.00190054	0.249869	1
B4GALT1	iCAF	-0.247993	0.231549	0.479542	1
LGALS8	iCAF	-0.248047	0.072854	0.320901	1
MTMR14	iCAF	-0.248141	0.0547989	0.302939	1
DNAJA2	iCAF	-0.248142	0.200507	0.448648	1
FAM120AOS	iCAF	-0.248164	0.126386	0.37455	1
SWI5	iCAF	-0.248204	0.176117	0.42432	1
FDX1	iCAF	-0.248234	0.127019	0.375254	1
ASPSCR1	iCAF	-0.248257	0.0674691	0.315726	1
NTPCR	iCAF	-0.248283	0.13082	0.379103	1
RABIF	iCAF	-0.248286	0.0608172	0.309103	1
MED8	iCAF	-0.248313	0.127653	0.375966	1
CA2	iCAF	-0.248329	0.00443459	0.252763	1
MDH1	iCAF	-0.248466	0.296801	0.545266	1
CASP4	iCAF	-0.248556	0.197973	0.446529	1
EPN1	iCAF	-0.248573	0.180551	0.429124	1
ACAP2	iCAF	-0.248577	0.243269	0.491845	1
IKZF1	iCAF	-0.248605	0.00221729	0.250822	1
SRP54	iCAF	-0.248607	0.127019	0.375626	1
IPO7	iCAF	-0.248629	0.0956604	0.344289	1
CLEC10A	iCAF	-0.248631	0.00190054	0.250532	1
CD19	iCAF	-0.248641	0.000950269	0.249591	1
TMEM30A	iCAF	-0.248665	0.197973	0.446638	1
PRCC	iCAF	-0.248758	0.119417	0.368175	1
IGLV3-21	iCAF	-0.24883	0.00823567	0.257066	1
TP53RK	iCAF	-0.248866	0.0826734	0.33154	1
PDXK	iCAF	-0.249095	0.0940767	0.343172	1
FHL5	iCAF	-0.249145	0.00285081	0.251996	1
SHTN1	iCAF	-0.249248	0.0278746	0.277122	1
PBX1	iCAF	-0.249255	0.284131	0.533386	1
SLC2A3	iCAF	-0.249278	0.453912	0.70319	1
RRAGA	iCAF	-0.249363	0.241052	0.490415	1
IGHG2	iCAF	-0.249405	0.00475135	0.254156	1
COMP	iCAF	-0.249433	0.0776053	0.327039	1
FNIP2	iCAF	-0.249453	0.0503643	0.299817	1
DAD1	iCAF	-0.249531	0.582515	0.832046	1
MACF1	iCAF	-0.24967	0.246753	0.496423	1
RPL39L	iCAF	-0.249828	0.0592334	0.309062	1
CLDN15	iCAF	-0.249992	0.0795059	0.329498	1
SRSF4	iCAF	-0.250059	0.226798	0.476857	1
NOP58	iCAF	-0.250074	0.18657	0.436644	1
MAD2L2	iCAF	-0.250085	0.106747	0.356832	1
FARSA	iCAF	-0.250113	0.0782388	0.328352	1
CRLS1	iCAF	-0.250114	0.0646183	0.314733	1
POLB	iCAF	-0.250159	0.0446627	0.294821	1
PPP2R1A	iCAF	-0.250228	0.329743	0.579971	1
COPS6	iCAF	-0.250255	0.316123	0.566378	1
IL6R	iCAF	-0.250268	0.0272411	0.277509	1
DDX39A	iCAF	-0.250294	0.0931264	0.34342	1
SRRM1	iCAF	-0.250326	0.374089	0.624415	1
EMC10	iCAF	-0.250483	0.205575	0.456058	1
PTPN18	iCAF	-0.250497	0.0484637	0.298961	1
STAT4	iCAF	-0.250559	0.00380108	0.25436	1
CXorf21	iCAF	-0.250565	0.00190054	0.252466	1
PPP3CA	iCAF	-0.250574	0.14064	0.391213	1
MRPS11	iCAF	-0.250594	0.127019	0.377613	1
SLC3A2	iCAF	-0.25061	0.30662	0.55723	1
FAT1	iCAF	-0.250619	0.0801394	0.330758	1
TPBG	iCAF	-0.250755	0.273994	0.52475	1
CCND3	iCAF	-0.250804	0.113082	0.363886	1
PSMD3	iCAF	-0.25092	0.174216	0.425136	1
GSK3B	iCAF	-0.250963	0.0969275	0.347891	1
CBWD5	iCAF	-0.251025	0.0218562	0.272882	1
SMIM10L1	iCAF	-0.251077	0.0912258	0.342302	1
PGD	iCAF	-0.251117	0.167564	0.418681	1
ITGA11	iCAF	-0.251119	0.0690529	0.320172	1
SERTAD3	iCAF	-0.25119	0.142857	0.394047	1
PSMD12	iCAF	-0.251235	0.152043	0.403279	1
LRPPRC	iCAF	-0.251256	0.0842572	0.335514	1
CRK	iCAF	-0.251285	0.126069	0.377354	1
MAP4K4	iCAF	-0.251362	0.187837	0.439199	1
TXNDC15	iCAF	-0.251365	0.232182	0.483548	1
RELB	iCAF	-0.251384	0.0633513	0.314735	1
VGLL4	iCAF	-0.251444	0.323092	0.574535	1
KCNAB2	iCAF	-0.251542	0.00981945	0.261361	1
PTRH1	iCAF	-0.251567	0.0665188	0.318086	1
TM6SF1	iCAF	-0.251612	0.000950269	0.252562	1
DERL1	iCAF	-0.251637	0.145391	0.397028	1
EIF5B	iCAF	-0.251728	0.278429	0.530157	1
C6orf62	iCAF	-0.251773	0.206842	0.458615	1
ITK	iCAF	-0.251895	0.00190054	0.253796	1
INSR	iCAF	-0.251902	0.0962939	0.348196	1
PLEKHJ1	iCAF	-0.251931	0.169148	0.421079	1
GBP1	iCAF	-0.251936	0.214444	0.466381	1
UBE2J2	iCAF	-0.251946	0.0985112	0.350457	1
DAB2	iCAF	-0.251958	0.37694	0.628898	1
NARF	iCAF	-0.251962	0.143174	0.395136	1
RPN2	iCAF	-0.252019	0.364903	0.616923	1
C1D	iCAF	-0.252049	0.194488	0.446537	1
CD200	iCAF	-0.252077	0.0465632	0.29864	1
DAPK3	iCAF	-0.252081	0.097561	0.349642	1
SLC1A5	iCAF	-0.252099	0.0991448	0.351244	1
UROS	iCAF	-0.252145	0.132404	0.384549	1
SMAGP	iCAF	-0.252206	0.0608172	0.313023	1
CMAS	iCAF	-0.252254	0.108014	0.360268	1
SEC23A	iCAF	-0.252279	0.151726	0.404006	1
GPBP1	iCAF	-0.252296	0.293633	0.545929	1
HILPDA	iCAF	-0.252348	0.10643	0.358778	1
NDFIP1	iCAF	-0.252431	0.419385	0.671817	1
RPL36A	iCAF	-0.252451	0.452645	0.705096	1
TIMM50	iCAF	-0.252508	0.0962939	0.348802	1
EIF3G	iCAF	-0.252623	0.441875	0.694498	1
CARD8	iCAF	-0.252628	0.03516	0.287788	1
MRPL19	iCAF	-0.252629	0.123535	0.376164	1
REPIN1	iCAF	-0.252657	0.0449794	0.297636	1
PAIP2	iCAF	-0.252675	0.340196	0.592872	1
RASA4	iCAF	-0.252909	0.0357935	0.288703	1
SUCLG1	iCAF	-0.252983	0.249604	0.502587	1
BCKDK	iCAF	-0.253035	0.133354	0.386389	1
KRT23	iCAF	-0.25306	0.00380108	0.256861	1
PITPNC1	iCAF	-0.253147	0.0186886	0.271836	1
OSM	iCAF	-0.253159	0.000950269	0.254109	1
ABCC9	iCAF	-0.253178	0.0405448	0.293723	1
PRPF6	iCAF	-0.253186	0.197656	0.450842	1
RPS27L	iCAF	-0.253293	0.602787	0.85608	1
FYN	iCAF	-0.253299	0.110548	0.363847	1
DCAF6	iCAF	-0.253305	0.109281	0.362586	1
SLC44A4	iCAF	-0.253319	0.00221729	0.255537	1
IDS	iCAF	-0.253329	0.256256	0.509585	1
SECISBP2	iCAF	-0.25338	0.169148	0.422528	1
B3GNT2	iCAF	-0.253386	0.0519481	0.305334	1
CPNE8	iCAF	-0.253421	0.0763383	0.329759	1
HEXB	iCAF	-0.253426	0.326259	0.579685	1
TMEM179B	iCAF	-0.253433	0.354134	0.607567	1
CDC26	iCAF	-0.253499	0.19829	0.451788	1
SLC25A3	iCAF	-0.25351	0.579664	0.833175	1
CLMN	iCAF	-0.253589	0.100729	0.354318	1
TMEM126A	iCAF	-0.253669	0.111815	0.365484	1
FKBP5	iCAF	-0.253755	0.0662021	0.319957	1
RPUSD3	iCAF	-0.253766	0.0693697	0.323136	1
TP53I3	iCAF	-0.253791	0.139056	0.392847	1
DDX46	iCAF	-0.253944	0.239785	0.493729	1
IGHV6-1	iCAF	-0.253995	0.0101362	0.264131	1
KIFC3	iCAF	-0.253998	0.0228065	0.276804	1
MRPS10	iCAF	-0.254037	0.13082	0.384857	1
RUVBL1	iCAF	-0.254094	0.0601837	0.314277	1
HIBADH	iCAF	-0.254139	0.162179	0.416318	1
KIAA1551	iCAF	-0.254214	0.0649351	0.319149	1
TPGS1	iCAF	-0.25423	0.128603	0.382833	1
SBDS	iCAF	-0.254371	0.393411	0.647783	1
GZMM	iCAF	-0.254371	0.00221729	0.256589	1
TP53I11	iCAF	-0.254471	0.0766551	0.331126	1
ZNF281	iCAF	-0.254502	0.0646183	0.319121	1
SH3BP2	iCAF	-0.254723	0.0294583	0.284181	1
TRIM27	iCAF	-0.25477	0.0886918	0.343462	1
CTNNB1	iCAF	-0.254852	0.255306	0.510157	1
HNRNPD	iCAF	-0.255021	0.176117	0.431138	1
ZFPL1	iCAF	-0.255055	0.100412	0.355466	1
TAGLN2	iCAF	-0.255171	0.617992	0.873163	1
RTN4	iCAF	-0.255199	0.532784	0.787983	1
NOSIP	iCAF	-0.255228	0.204308	0.459536	1
ADPGK	iCAF	-0.255269	0.110231	0.3655	1
SOX7	iCAF	-0.255276	0.00348432	0.25876	1
ANKRD44	iCAF	-0.255294	0.0237567	0.279051	1
INO80E	iCAF	-0.255308	0.138739	0.394047	1
LYRM1	iCAF	-0.255328	0.0918594	0.347187	1
HTRA1	iCAF	-0.25533	0.507761	0.76309	1
ZNF24	iCAF	-0.25533	0.20019	0.45552	1
TIPRL	iCAF	-0.255349	0.174216	0.429565	1
EMP2	iCAF	-0.255477	0.411783	0.66726	1
COLGALT1	iCAF	-0.255504	0.085841	0.341345	1
METRNL	iCAF	-0.255542	0.0725372	0.32808	1
GPAA1	iCAF	-0.255561	0.269876	0.525438	1
TMTC1	iCAF	-0.255613	0.0262908	0.281904	1
URM1	iCAF	-0.255702	0.148876	0.404578	1
POLR2G	iCAF	-0.255739	0.228381	0.48412	1
WEE1	iCAF	-0.25576	0.0585999	0.31436	1
MOSPD3	iCAF	-0.255761	0.0877415	0.343503	1
IER5	iCAF	-0.255868	0.144441	0.400309	1
VPS29	iCAF	-0.255887	0.298068	0.553955	1
ODC1	iCAF	-0.255914	0.0950269	0.350941	1
DRAM1	iCAF	-0.256016	0.101362	0.357378	1
TM9SF3	iCAF	-0.256102	0.162496	0.418598	1
AKAP13	iCAF	-0.256144	0.286981	0.543125	1
ARHGAP9	iCAF	-0.256174	0.00190054	0.258074	1
SEC11A	iCAF	-0.256219	0.516313	0.772532	1
MAPKAPK3	iCAF	-0.25624	0.0332594	0.289499	1
PTPN2	iCAF	-0.256262	0.137472	0.393734	1
NUCB1	iCAF	-0.256274	0.418118	0.674392	1
OAS1	iCAF	-0.256316	0.100095	0.356411	1
AAMP	iCAF	-0.256367	0.208426	0.464793	1
FILIP1	iCAF	-0.256398	0.0601837	0.316582	1
NAA10	iCAF	-0.256431	0.0915426	0.347974	1
PLK2	iCAF	-0.256478	0.163763	0.420241	1
PRPF19	iCAF	-0.256579	0.111182	0.367761	1
IER3IP1	iCAF	-0.256606	0.153627	0.410233	1
HEYL	iCAF	-0.256619	0.0380108	0.29463	1
TOX4	iCAF	-0.256667	0.199557	0.456224	1
SAMD9L	iCAF	-0.256753	0.075388	0.332141	1
RBPMS	iCAF	-0.256777	0.246753	0.50353	1
NR2F6	iCAF	-0.256801	0.0332594	0.290061	1
CHMP3	iCAF	-0.256815	0.161863	0.418678	1
TAF10	iCAF	-0.256826	0.0601837	0.31701	1
HTRA3	iCAF	-0.256894	0.240101	0.496996	1
EVI2A	iCAF	-0.256897	0.00823567	0.265132	1
EPB41L3	iCAF	-0.256913	0.0643016	0.321214	1
CD8A	iCAF	-0.256928	0.00601837	0.262947	1
HDAC7	iCAF	-0.256951	0.143807	0.400758	1
GCSH	iCAF	-0.256981	0.254672	0.511653	1
RAB17	iCAF	-0.256991	0.00285081	0.259842	1
MBOAT7	iCAF	-0.256993	0.061134	0.318127	1
IGLV1-51	iCAF	-0.25704	0.0212227	0.278263	1
SRPX2	iCAF	-0.257041	0.140957	0.397997	1
ANXA6	iCAF	-0.257195	0.296167	0.553362	1
CD72	iCAF	-0.257207	0.00570162	0.262909	1
GFOD2	iCAF	-0.2573	0.0361102	0.29341	1
RNF11	iCAF	-0.257409	0.162179	0.419589	1
LGALS2	iCAF	-0.257414	0.000950269	0.258364	1
MCOLN1	iCAF	-0.257543	0.0763383	0.333881	1
ZNF207	iCAF	-0.257561	0.261958	0.519518	1
PSME1	iCAF	-0.257581	0.472601	0.730182	1
PEF1	iCAF	-0.25759	0.145391	0.402981	1
IFT20	iCAF	-0.257594	0.170732	0.428326	1
P4HTM	iCAF	-0.257847	0.0890086	0.346856	1
CORO1C	iCAF	-0.25785	0.0589167	0.316767	1
NASP	iCAF	-0.257888	0.242635	0.500523	1
PIGX	iCAF	-0.257895	0.0709534	0.328849	1
MZT1	iCAF	-0.257915	0.074121	0.332036	1
MAGEF1	iCAF	-0.257926	0.165347	0.423273	1
TMEM9	iCAF	-0.257939	0.286665	0.544604	1
MT1M	iCAF	-0.257952	0.241685	0.499637	1
RFXANK	iCAF	-0.258019	0.0991448	0.357164	1
CHMP2B	iCAF	-0.25802	0.235667	0.493687	1
MRPL15	iCAF	-0.258035	0.100412	0.358447	1
PLA2G7	iCAF	-0.25809	0.0101362	0.268227	1
SASH3	iCAF	-0.258204	0.00190054	0.260104	1
CYB5R1	iCAF	-0.258276	0.146658	0.404934	1
TMEM173	iCAF	-0.258326	0.24612	0.504446	1
SSR4	iCAF	-0.258361	0.597719	0.85608	1
CRIPT	iCAF	-0.258365	0.121318	0.379683	1
GOLT1B	iCAF	-0.258458	0.0937599	0.352217	1
CMC2	iCAF	-0.258519	0.101996	0.360515	1
CXCL10	iCAF	-0.258627	0.0278746	0.286502	1
PNPLA4	iCAF	-0.258705	0.0614507	0.320156	1
RERG	iCAF	-0.258766	0.0839404	0.342707	1
USP14	iCAF	-0.258781	0.129553	0.388335	1
RNASEH2C	iCAF	-0.258786	0.253088	0.511874	1
EIF4E	iCAF	-0.258787	0.175166	0.433953	1
DDOST	iCAF	-0.258823	0.350333	0.609156	1
PLEKHG1	iCAF	-0.258858	0.0766551	0.335513	1
OFD1	iCAF	-0.258866	0.145074	0.403941	1
PRR15L	iCAF	-0.258904	0.000316756	0.259221	1
RIN3	iCAF	-0.258921	0.0243902	0.283311	1
CHMP4C	iCAF	-0.258978	0.00285081	0.261829	1
UBN1	iCAF	-0.258988	0.0722205	0.331208	1
HSPB1	iCAF	-0.258999	0.65917	0.918169	1
SORD	iCAF	-0.259008	0.0326259	0.291634	1
TMA7	iCAF	-0.259036	0.632879	0.891915	1
BIK	iCAF	-0.259043	0.000633513	0.259676	1
KIAA1462	iCAF	-0.259066	0.0402281	0.299294	1
C11orf73	iCAF	-0.259161	0.207792	0.466953	1
SYTL1	iCAF	-0.259225	0.00918594	0.268411	1
SH3BP1	iCAF	-0.25927	0.0443459	0.303616	1
OSBPL1A	iCAF	-0.259272	0.154894	0.414166	1
ADRBK1	iCAF	-0.259404	0.0335762	0.29298	1
UBE2V2	iCAF	-0.25944	0.213177	0.472617	1
BAIAP2L1	iCAF	-0.259532	0.00411783	0.26365	1
NTHL1	iCAF	-0.259569	0.0731707	0.33274	1
ADAR	iCAF	-0.25961	0.209059	0.46867	1
BATF	iCAF	-0.259619	0.00601837	0.265637	1
C9orf3	iCAF	-0.259817	0.0674691	0.327286	1
PSMB1	iCAF	-0.259989	0.503959	0.763948	1
STARD7	iCAF	-0.26001	0.072854	0.332864	1
LARS	iCAF	-0.260056	0.139373	0.399429	1
LAMP1	iCAF	-0.260106	0.42287	0.682976	1
FAM3C	iCAF	-0.260128	0.298385	0.558512	1
MALSU1	iCAF	-0.260143	0.170415	0.430558	1
KXD1	iCAF	-0.260164	0.229965	0.490129	1
KPNB1	iCAF	-0.260334	0.247387	0.50772	1
RP11-206M11.7	iCAF	-0.260355	0.00126703	0.261622	1
ZC3H12A	iCAF	-0.260392	0.0776053	0.337997	1
LTF	iCAF	-0.260433	0.0275578	0.287991	1
ASH1L	iCAF	-0.26044	0.245169	0.505609	1
GIMAP1	iCAF	-0.260512	0.00570162	0.266213	1
GMPS	iCAF	-0.260535	0.0943934	0.354928	1
MBNL1	iCAF	-0.260592	0.259424	0.520015	1
SNX9	iCAF	-0.260595	0.261007	0.521602	1
ABL2	iCAF	-0.260617	0.136522	0.397139	1
CHTOP	iCAF	-0.260718	0.139373	0.400091	1
ZFAND2A	iCAF	-0.260728	0.114666	0.375393	1
BCAT1	iCAF	-0.260754	0.0186886	0.279443	1
FAM127B	iCAF	-0.260763	0.226798	0.487561	1
GLRX3	iCAF	-0.260769	0.136839	0.397607	1
HLA-E	iCAF	-0.260791	0.666772	0.927563	1
RAB32	iCAF	-0.260833	0.12797	0.388803	1
MSMO1	iCAF	-0.260892	0.0649351	0.325827	1
FAM120A	iCAF	-0.260925	0.124802	0.385727	1
TSEN15	iCAF	-0.260951	0.0671524	0.328104	1
CDKN1B	iCAF	-0.260951	0.1172	0.378151	1
YIPF3	iCAF	-0.260978	0.33101	0.591989	1
GPS1	iCAF	-0.260994	0.146341	0.407335	1
ETNK1	iCAF	-0.261019	0.109598	0.370617	1
PTPMT1	iCAF	-0.261071	0.100729	0.3618	1
ERP29	iCAF	-0.261184	0.408933	0.670116	1
CAPN8	iCAF	-0.261197	0.00158378	0.262781	1
MAPRE2	iCAF	-0.261262	0.0649351	0.326197	1
FXR1	iCAF	-0.261298	0.182135	0.443433	1
HNRNPA0	iCAF	-0.26142	0.474184	0.735605	1
TMEM159	iCAF	-0.261425	0.184035	0.445461	1
INHBB	iCAF	-0.261455	0.0167881	0.278243	1
SH3BGRL	iCAF	-0.261531	0.490972	0.752504	1
UFD1L	iCAF	-0.261558	0.150459	0.412017	1
C10orf11	iCAF	-0.261578	0.0307254	0.292303	1
MYO1E	iCAF	-0.261605	0.10738	0.368985	1
PFKL	iCAF	-0.261649	0.14254	0.404189	1
COPS8	iCAF	-0.261678	0.261641	0.523319	1
FAM49A	iCAF	-0.261794	0.0890086	0.350803	1
ITGA7	iCAF	-0.261853	0.00665188	0.268505	1
BRMS1	iCAF	-0.261866	0.0836237	0.34549	1
CETN2	iCAF	-0.261935	0.133354	0.395289	1
ADGRE2	iCAF	-0.262025	0.00475135	0.266776	1
PRDX5	iCAF	-0.262048	0.571429	0.833476	1
FNBP1	iCAF	-0.26209	0.173899	0.435989	1
VTI1B	iCAF	-0.262123	0.191954	0.454077	1
CHCHD2	iCAF	-0.262188	0.700348	0.962537	1
THEM6	iCAF	-0.262242	0.0209059	0.283148	1
CPNE3	iCAF	-0.262256	0.299652	0.561908	1
SRP72	iCAF	-0.262327	0.222046	0.484373	1
SIRT7	iCAF	-0.262332	0.0319924	0.294325	1
MMADHC	iCAF	-0.262423	0.293316	0.55574	1
SMIM15	iCAF	-0.262458	0.168514	0.430972	1
FBXO32	iCAF	-0.262485	0.1172	0.379685	1
SVIL	iCAF	-0.262572	0.323408	0.58598	1
KLF4	iCAF	-0.262584	0.403864	0.666449	1
DMKN	iCAF	-0.262586	0.0421286	0.304715	1
NEXN	iCAF	-0.262629	0.130504	0.393133	1
KIAA0040	iCAF	-0.262673	0.0471967	0.309869	1
RHOC	iCAF	-0.26269	0.260057	0.522747	1
ABCD4	iCAF	-0.262699	0.1191	0.381799	1
GSDMD	iCAF	-0.262735	0.171365	0.4341	1
DNAJB11	iCAF	-0.262753	0.16408	0.426833	1
CCDC102B	iCAF	-0.262814	0.049414	0.312228	1
PIH1D1	iCAF	-0.262816	0.168198	0.431014	1
EIF3I	iCAF	-0.262818	0.354767	0.617585	1
HIST3H2A	iCAF	-0.262898	0.0462464	0.309144	1
FAM207A	iCAF	-0.262918	0.0639848	0.326903	1
XAF1	iCAF	-0.262934	0.161229	0.424163	1
PSMD14	iCAF	-0.262944	0.112765	0.375709	1
DCTD	iCAF	-0.263032	0.18847	0.451502	1
ENC1	iCAF	-0.263056	0.0905923	0.353648	1
EIF4H	iCAF	-0.263101	0.315489	0.57859	1
KCNMA1	iCAF	-0.263152	0.0120367	0.275189	1
CTTN	iCAF	-0.263167	0.216661	0.479828	1
TAX1BP3	iCAF	-0.263173	0.157428	0.420601	1
SEL1L3	iCAF	-0.263209	0.00570162	0.268911	1
ANKH	iCAF	-0.26323	0.103579	0.36681	1
ACTR1A	iCAF	-0.263232	0.130187	0.393419	1
AP2M1	iCAF	-0.263319	0.484321	0.747639	1
GCHFR	iCAF	-0.263324	0.0237567	0.28708	1
TFPT	iCAF	-0.263445	0.036427	0.299872	1
SLFN5	iCAF	-0.263509	0.0994615	0.362971	1
MGST3	iCAF	-0.263541	0.588533	0.852074	1
TMEM120A	iCAF	-0.26369	0.134621	0.398311	1
ACTL6A	iCAF	-0.263784	0.097561	0.361345	1
SYNPO2	iCAF	-0.263843	0.141273	0.405116	1
HAGHL	iCAF	-0.263919	0.0177384	0.281657	1
RP11-16E12.2	iCAF	-0.263924	0	0.263924	1
TNFSF10	iCAF	-0.263931	0.351916	0.615847	1
GNB1	iCAF	-0.26397	0.158061	0.422031	1
GAA	iCAF	-0.263978	0.13082	0.394798	1
SLC39A1	iCAF	-0.264019	0.267026	0.531044	1
WASL	iCAF	-0.264089	0.219829	0.483918	1
KLF7	iCAF	-0.264123	0.0757048	0.339827	1
YPEL2	iCAF	-0.26422	0.10738	0.3716	1
FUNDC2	iCAF	-0.264289	0.332277	0.596567	1
METTL23	iCAF	-0.264302	0.108964	0.373267	1
CCDC109B	iCAF	-0.264401	0.138423	0.402823	1
GLMP	iCAF	-0.264402	0.197973	0.462375	1
RAB5C	iCAF	-0.264467	0.188153	0.45262	1
PGP	iCAF	-0.264474	0.0190054	0.283479	1
MTIF3	iCAF	-0.264479	0.171999	0.436478	1
LIMCH1	iCAF	-0.264606	0.0874248	0.35203	1
USP15	iCAF	-0.264718	0.138106	0.402823	1
CSDE1	iCAF	-0.264786	0.380741	0.645527	1
HTATSF1	iCAF	-0.264956	0.111498	0.376454	1
AKT1S1	iCAF	-0.265	0.098828	0.363828	1
FLOT2	iCAF	-0.26501	0.0646183	0.329629	1
MKNK2	iCAF	-0.265029	0.0994615	0.364491	1
KDELR1	iCAF	-0.26516	0.509661	0.774821	1
KRTCAP2	iCAF	-0.265168	0.450111	0.715279	1
SLC20A1	iCAF	-0.265203	0.103896	0.369099	1
PDZD11	iCAF	-0.265293	0.136205	0.401499	1
PSMG4	iCAF	-0.265297	0.0953437	0.360641	1
COA1	iCAF	-0.265323	0.101362	0.366685	1
GNB4	iCAF	-0.265325	0.119417	0.384742	1
CCRL2	iCAF	-0.265343	0.000950269	0.266293	1
SLC38A2	iCAF	-0.265394	0.347482	0.612876	1
SNX2	iCAF	-0.26542	0.238834	0.504254	1
IFI6	iCAF	-0.26542	0.433006	0.698426	1
NECAP2	iCAF	-0.265425	0.106747	0.372172	1
MFSD10	iCAF	-0.265466	0.218245	0.483711	1
SNF8	iCAF	-0.265467	0.1191	0.384568	1
ITPA	iCAF	-0.265485	0.156794	0.422279	1
SHROOM4	iCAF	-0.265707	0.00665188	0.272359	1
SNHG15	iCAF	-0.2658	0.120051	0.385851	1
DOC2B	iCAF	-0.265827	0.00221729	0.268044	1
PSMA4	iCAF	-0.265843	0.33988	0.605722	1
YWHAQ	iCAF	-0.265871	0.506494	0.772364	1
CD59	iCAF	-0.26589	0.599303	0.865194	1
LRP10	iCAF	-0.265954	0.318023	0.583977	1
FNDC1	iCAF	-0.266118	0.0411783	0.307296	1
MCL1	iCAF	-0.266157	0.530884	0.797041	1
TMEM106B	iCAF	-0.266185	0.162179	0.428364	1
TMEM119	iCAF	-0.266215	0.259107	0.525322	1
TIGIT	iCAF	-0.266237	0.00348432	0.269721	1
SNRPA1	iCAF	-0.266241	0.119734	0.385975	1
TNS1	iCAF	-0.266244	0.140323	0.406567	1
PGRMC1	iCAF	-0.266272	0.414317	0.680589	1
CFL1	iCAF	-0.266284	0.677542	0.943826	1
GLT8D1	iCAF	-0.266336	0.240101	0.506438	1
PRKRA	iCAF	-0.266421	0.155527	0.421948	1
ABCA1	iCAF	-0.266428	0.187837	0.454264	1
IFRD2	iCAF	-0.266454	0.0725372	0.338991	1
DPM2	iCAF	-0.266532	0.148876	0.415408	1
ANXA1	iCAF	-0.266638	0.461831	0.728469	1
FBXW5	iCAF	-0.266717	0.126703	0.393419	1
DDA1	iCAF	-0.266809	0.0921761	0.358985	1
HSPBP1	iCAF	-0.26687	0.0807729	0.347643	1
PRDM1	iCAF	-0.267053	0.0646183	0.331671	1
GSTO1	iCAF	-0.26706	0.324992	0.592052	1
CARMN	iCAF	-0.267109	0.0240735	0.291183	1
PRMT1	iCAF	-0.267132	0.266709	0.533841	1
MTDH	iCAF	-0.267201	0.476718	0.74392	1
RHBDF2	iCAF	-0.26721	0.00633513	0.273545	1
INPP1	iCAF	-0.26722	0.141907	0.409127	1
CHIC2	iCAF	-0.267231	0.180551	0.447783	1
PAM	iCAF	-0.2674	0.252772	0.520172	1
TES	iCAF	-0.267473	0.0557491	0.323222	1
HSH2D	iCAF	-0.267535	0.00158378	0.269119	1
IFT43	iCAF	-0.267545	0.144758	0.412303	1
NDUFA12	iCAF	-0.267578	0.310105	0.577682	1
BCAP29	iCAF	-0.267643	0.214761	0.482403	1
HOOK1	iCAF	-0.26774	0.00253405	0.270274	1
CPNE5	iCAF	-0.267812	0.00380108	0.271613	1
DEGS1	iCAF	-0.267846	0.200824	0.46867	1
NCL	iCAF	-0.267858	0.506494	0.774351	1
LDB2	iCAF	-0.267858	0.278429	0.546287	1
ZEB1	iCAF	-0.267867	0.215394	0.483262	1
ALDH2	iCAF	-0.267878	0.187837	0.455715	1
PKIG	iCAF	-0.267899	0.223947	0.491845	1
MRPS30	iCAF	-0.2679	0.0997783	0.367678	1
SURF1	iCAF	-0.267932	0.130504	0.398435	1
SFPQ	iCAF	-0.267947	0.338296	0.606242	1
WDR83OS	iCAF	-0.267949	0.539436	0.807385	1
PDCL3	iCAF	-0.267949	0.0681026	0.336052	1
AFMID	iCAF	-0.268044	0.0528983	0.320942	1
PLA2G12A	iCAF	-0.268098	0.116883	0.384982	1
SREBF1	iCAF	-0.268105	0.0487805	0.316885	1
TSPAN12	iCAF	-0.268206	0.0050681	0.273274	1
GLRX5	iCAF	-0.268325	0.0627178	0.331043	1
MAP4K5	iCAF	-0.268375	0.171682	0.440057	1
OSER1	iCAF	-0.268427	0.144124	0.412551	1
PNKP	iCAF	-0.268434	0.0833069	0.351741	1
NLRP3	iCAF	-0.268523	0.00221729	0.270741	1
ISCU	iCAF	-0.268547	0.436174	0.704721	1
HPRT1	iCAF	-0.268563	0.0788723	0.347436	1
VAMP3	iCAF	-0.268632	0.161546	0.430178	1
ECI1	iCAF	-0.268652	0.038961	0.307613	1
BECN1	iCAF	-0.268656	0.0981945	0.36685	1
PEX11B	iCAF	-0.268696	0.0690529	0.337749	1
RNPEP	iCAF	-0.268701	0.10738	0.376081	1
CNIH4	iCAF	-0.268702	0.272094	0.540796	1
MVB12A	iCAF	-0.26874	0.177384	0.446123	1
STYXL1	iCAF	-0.268763	0.0395946	0.308358	1
TWSG1	iCAF	-0.26878	0.1172	0.38598	1
EFEMP2	iCAF	-0.268807	0.489705	0.758512	1
MYD88	iCAF	-0.268856	0.0487805	0.317637	1
MLF1	iCAF	-0.26898	0.144441	0.413421	1
SEMA3C	iCAF	-0.269198	0.0719037	0.341102	1
LSM10	iCAF	-0.269239	0.134938	0.404177	1
CYSTM1	iCAF	-0.269298	0.35445	0.623748	1
KRT15	iCAF	-0.269353	0.02344	0.292793	1
STC2	iCAF	-0.269383	0.010453	0.279836	1
DYNC1H1	iCAF	-0.269402	0.243902	0.513305	1
NRBF2	iCAF	-0.269763	0.14254	0.412303	1
MTHFD2L	iCAF	-0.269767	0.0307254	0.300493	1
CASC4	iCAF	-0.269807	0.18942	0.459227	1
TRAF3IP3	iCAF	-0.269833	0.00538486	0.275218	1
MFF	iCAF	-0.269849	0.244536	0.514385	1
MATN3	iCAF	-0.26995	0.0370605	0.30701	1
IGHV4-39	iCAF	-0.270152	0.0199557	0.290108	1
DNMT1	iCAF	-0.270203	0.0924929	0.362696	1
PHB2	iCAF	-0.270291	0.373456	0.643747	1
MRPL27	iCAF	-0.270495	0.229648	0.500143	1
MPST	iCAF	-0.27057	0.117517	0.388086	1
COPA	iCAF	-0.270628	0.197973	0.468601	1
FGD5	iCAF	-0.270659	0.0224897	0.293149	1
MIF4GD	iCAF	-0.270723	0.0541653	0.324889	1
DENR	iCAF	-0.270736	0.146658	0.417395	1
POLR2F	iCAF	-0.270835	0.268926	0.539761	1
SELK	iCAF	-0.270909	0.397213	0.668121	1
GARS	iCAF	-0.270917	0.136522	0.407439	1
MPV17	iCAF	-0.271023	0.182768	0.453791	1
SF1	iCAF	-0.271034	0.393411	0.664445	1
PSMA3	iCAF	-0.271078	0.273361	0.544438	1
AQP3	iCAF	-0.271146	0.0300919	0.301238	1
CALM3	iCAF	-0.271158	0.358885	0.630043	1
BIN2	iCAF	-0.271161	0.00190054	0.273061	1
MRPL32	iCAF	-0.271165	0.189737	0.460902	1
ETV6	iCAF	-0.27123	0.038961	0.310191	1
LAD1	iCAF	-0.271287	0.00316756	0.274455	1
NAP1L4	iCAF	-0.271298	0.144441	0.415739	1
TMEM254	iCAF	-0.271302	0.0535318	0.324833	1
SCGB2A1	iCAF	-0.271359	0.00475135	0.27611	1
C16orf91	iCAF	-0.271476	0.0437124	0.315188	1
TXN2	iCAF	-0.271525	0.262274	0.5338	1
CD2AP	iCAF	-0.271674	0.0462464	0.31792	1
CYB5R3	iCAF	-0.27168	0.510295	0.781974	1
CCDC167	iCAF	-0.271746	0.0551156	0.326862	1
ATP5B	iCAF	-0.271764	0.435857	0.707621	1
COPZ2	iCAF	-0.271822	0.0709534	0.342775	1
GPR137B	iCAF	-0.271847	0.0557491	0.327596	1
PSMC5	iCAF	-0.271946	0.294267	0.566213	1
PDIA3	iCAF	-0.271989	0.542604	0.814592	1
SHISA5	iCAF	-0.272005	0.338296	0.6103	1
HID1	iCAF	-0.27207	0.00126703	0.273337	1
JAK1	iCAF	-0.272106	0.322458	0.594564	1
MLLT4	iCAF	-0.272252	0.0525816	0.324833	1
PSMD11	iCAF	-0.272279	0.187837	0.460115	1
PRKDC	iCAF	-0.272332	0.165347	0.437679	1
P4HA2	iCAF	-0.272339	0.160279	0.432618	1
BLVRA	iCAF	-0.272359	0.162179	0.434539	1
SSR1	iCAF	-0.272448	0.250871	0.523319	1
FAM32A	iCAF	-0.272525	0.179601	0.452126	1
CSNK1D	iCAF	-0.272558	0.153944	0.426502	1
COPS5	iCAF	-0.272582	0.180868	0.45345	1
CCDC47	iCAF	-0.272588	0.191004	0.463592	1
NUDT22	iCAF	-0.272659	0.106113	0.378772	1
UBE2G1	iCAF	-0.272685	0.0766551	0.34934	1
P3H3	iCAF	-0.272702	0.0943934	0.367096	1
LGMN	iCAF	-0.272705	0.268293	0.540998	1
TPD52L2	iCAF	-0.272723	0.132087	0.40481	1
P4HA1	iCAF	-0.27281	0.176117	0.448927	1
PHF20	iCAF	-0.27282	0.13969	0.41251	1
STXBP2	iCAF	-0.272865	0.00348432	0.276349	1
PFDN6	iCAF	-0.272889	0.103896	0.376785	1
SLC35B1	iCAF	-0.272933	0.112132	0.385064	1
RABAC1	iCAF	-0.272962	0.582832	0.855794	1
SELE	iCAF	-0.273044	0.0050681	0.278112	1
SCIMP	iCAF	-0.273061	0	0.273061	1
PTPN22	iCAF	-0.273189	0.00348432	0.276674	1
ROCK1	iCAF	-0.273344	0.229015	0.502358	1
HES1	iCAF	-0.273381	0.215711	0.489092	1
KCNK6	iCAF	-0.273469	0.0183719	0.291841	1
PPDPF	iCAF	-0.273549	0.69528	0.968829	1
YIF1B	iCAF	-0.273651	0.0905923	0.364243	1
ITGA4	iCAF	-0.273718	0.0392778	0.312996	1
RGS3	iCAF	-0.273766	0.107064	0.38083	1
GALNT1	iCAF	-0.273794	0.0712702	0.345064	1
TTC3	iCAF	-0.273821	0.443776	0.717597	1
ITGA1	iCAF	-0.27384	0.110231	0.384071	1
OAT	iCAF	-0.273844	0.319607	0.593451	1
IGLV2-23	iCAF	-0.273867	0.00855242	0.282419	1
ERGIC1	iCAF	-0.273892	0.173266	0.447158	1
MTX2	iCAF	-0.273981	0.14064	0.414621	1
MAP7D1	iCAF	-0.274052	0.0981945	0.372246	1
BSG	iCAF	-0.274062	0.527083	0.801144	1
FHL3	iCAF	-0.274156	0.135572	0.409728	1
YIPF6	iCAF	-0.27421	0.159328	0.433539	1
KLHDC2	iCAF	-0.274217	0.17675	0.450967	1
TMEM230	iCAF	-0.274217	0.404181	0.678398	1
UBE2L6	iCAF	-0.274261	0.312005	0.586266	1
ARL3	iCAF	-0.274313	0.178334	0.452647	1
ATF4	iCAF	-0.274326	0.364587	0.638913	1
DTYMK	iCAF	-0.274342	0.0703199	0.344662	1
FERMT2	iCAF	-0.274377	0.213177	0.487554	1
ATIC	iCAF	-0.274388	0.101362	0.37575	1
QKI	iCAF	-0.274393	0.167881	0.442274	1
SEC24D	iCAF	-0.274415	0.180234	0.454649	1
GALE	iCAF	-0.274419	0.0174216	0.291841	1
ARGLU1	iCAF	-0.274431	0.375673	0.650105	1
C11orf24	iCAF	-0.274505	0.152677	0.427182	1
MRC2	iCAF	-0.274569	0.335445	0.610014	1
CSTA	iCAF	-0.274591	0.109281	0.383872	1
EPS8L2	iCAF	-0.274773	0.0433956	0.318169	1
SRSF10	iCAF	-0.27501	0.301552	0.576562	1
SERPINB6	iCAF	-0.275059	0.207159	0.482218	1
MKKS	iCAF	-0.27511	0.153627	0.428737	1
MRPS14	iCAF	-0.275148	0.144441	0.419589	1
PQBP1	iCAF	-0.275172	0.171365	0.446537	1
MAPK13	iCAF	-0.275232	0.0452962	0.320528	1
TRAF7	iCAF	-0.275282	0.0855242	0.360806	1
CCDC6	iCAF	-0.275295	0.0848907	0.360185	1
RUNX2	iCAF	-0.275399	0.0842572	0.359657	1
PMAIP1	iCAF	-0.275507	0.0231232	0.29863	1
GEM	iCAF	-0.275509	0.4707	0.746209	1
MAT2A	iCAF	-0.275529	0.256573	0.532102	1
AKIRIN1	iCAF	-0.275563	0.13082	0.406383	1
MRPL40	iCAF	-0.275573	0.20019	0.475763	1
COBL	iCAF	-0.275618	0.00918594	0.284804	1
CIITA	iCAF	-0.275635	0.00158378	0.277219	1
CTNNA1	iCAF	-0.275635	0.239785	0.51542	1
UBE2A	iCAF	-0.275642	0.194172	0.469814	1
MLST8	iCAF	-0.275668	0.0994615	0.375129	1
TWF1	iCAF	-0.275768	0.0943934	0.370162	1
LILRB3	iCAF	-0.275932	0.00380108	0.279733	1
YTHDF2	iCAF	-0.275933	0.215394	0.491328	1
ZFAND5	iCAF	-0.275975	0.377574	0.653549	1
GJB2	iCAF	-0.275997	0.012987	0.288984	1
ERGIC3	iCAF	-0.276021	0.453912	0.729933	1
SOD3	iCAF	-0.276024	0.505543	0.781567	1
ANXA4	iCAF	-0.276025	0.264175	0.5402	1
TXNDC11	iCAF	-0.27619	0.0519481	0.328138	1
COX16	iCAF	-0.276195	0.143807	0.420002	1
P2RY6	iCAF	-0.276322	0.000316756	0.276639	1
SF3B2	iCAF	-0.276335	0.358885	0.63522	1
C2orf40	iCAF	-0.276369	0.0465632	0.322932	1
BCL2L1	iCAF	-0.276393	0.0962939	0.372687	1
SNRPD2	iCAF	-0.276476	0.589484	0.86596	1
RAMP1	iCAF	-0.276546	0.119734	0.39628	1
MEI1	iCAF	-0.276578	0.00791891	0.284497	1
SYTL3	iCAF	-0.276726	0.00633513	0.283061	1
BRWD1	iCAF	-0.276731	0.121001	0.397732	1
DAPK1	iCAF	-0.276735	0.0183719	0.295107	1
FKBP3	iCAF	-0.276781	0.1758	0.452581	1
OTUB1	iCAF	-0.276784	0.213177	0.489962	1
SH2D3C	iCAF	-0.276843	0.0155211	0.292364	1
KHDRBS1	iCAF	-0.276886	0.280013	0.556899	1
ARL16	iCAF	-0.276887	0.159012	0.435898	1
TMC6	iCAF	-0.276996	0.012987	0.289983	1
FGD2	iCAF	-0.277042	0.000950269	0.277993	1
SORL1	iCAF	-0.277112	0.010453	0.287565	1
EIF3J	iCAF	-0.277208	0.132404	0.409612	1
COL16A1	iCAF	-0.277259	0.227748	0.505007	1
SRSF1	iCAF	-0.277535	0.223313	0.500849	1
MAGOH	iCAF	-0.27758	0.217928	0.495509	1
PSMF1	iCAF	-0.277625	0.212544	0.490168	1
FAM198B	iCAF	-0.277654	0.170415	0.448069	1
DGCR6L	iCAF	-0.277662	0.181501	0.459163	1
ABLIM1	iCAF	-0.277752	0.170732	0.448483	1
SORBS3	iCAF	-0.277772	0.254989	0.532761	1
LOX	iCAF	-0.277808	0.1777	0.455508	1
SDHB	iCAF	-0.27785	0.171999	0.449849	1
UBE2E2	iCAF	-0.277858	0.165347	0.443205	1
NRBP1	iCAF	-0.277864	0.254039	0.531903	1
STEAP4	iCAF	-0.277964	0.0500475	0.328012	1
TIMMDC1	iCAF	-0.277988	0.193221	0.471209	1
UBE2E3	iCAF	-0.277988	0.27051	0.548498	1
ASNA1	iCAF	-0.278041	0.228065	0.506106	1
PRDX1	iCAF	-0.27811	0.628128	0.906238	1
KIAA0355	iCAF	-0.278119	0.0779221	0.356041	1
NFIB	iCAF	-0.278205	0.315806	0.594012	1
SLC44A1	iCAF	-0.27821	0.226798	0.505007	1
LYRM2	iCAF	-0.278259	0.1191	0.397359	1
PFN2	iCAF	-0.278352	0.213494	0.491845	1
FBLIM1	iCAF	-0.278375	0.115616	0.393991	1
LINC00936	iCAF	-0.278539	0.0440291	0.322568	1
ACVRL1	iCAF	-0.278558	0.134621	0.41318	1
FCRL5	iCAF	-0.278668	0.000633513	0.279302	1
JMJD1C	iCAF	-0.278675	0.310738	0.589413	1
NFKBIA	iCAF	-0.27871	0.594235	0.872945	1
2025-03-05	iCAF	-0.27873	0.105797	0.384526	1
GRINA	iCAF	-0.278746	0.384859	0.663605	1
HINT1	iCAF	-0.278757	0.605955	0.884713	1
LINC00926	iCAF	-0.278761	0.00601837	0.284779	1
RARRES3	iCAF	-0.278822	0.325309	0.604131	1
KLRB1	iCAF	-0.278885	0.00601837	0.284904	1
TMEM87A	iCAF	-0.278904	0.253405	0.532309	1
CYTH1	iCAF	-0.278981	0.0414951	0.320476	1
TRPT1	iCAF	-0.279034	0.106113	0.385147	1
CERS6	iCAF	-0.279124	0.0243902	0.303515	1
PODNL1	iCAF	-0.279189	0.059867	0.339056	1
TPST1	iCAF	-0.279239	0.195439	0.474678	1
RANBP2	iCAF	-0.279375	0.10643	0.385805	1
NUCB2	iCAF	-0.279408	0.32816	0.607567	1
SSTR2	iCAF	-0.279414	0.0101362	0.28955	1
GNAQ	iCAF	-0.279531	0.14254	0.422071	1
C19orf60	iCAF	-0.279562	0.322458	0.60202	1
SSRP1	iCAF	-0.279566	0.146025	0.425591	1
SH3PXD2A	iCAF	-0.279617	0.194488	0.474106	1
NEURL1B	iCAF	-0.279653	0.0155211	0.295174	1
TMEM248	iCAF	-0.279658	0.197022	0.476681	1
PLEC	iCAF	-0.27966	0.214761	0.494421	1
TMEM205	iCAF	-0.279678	0.296801	0.576479	1
LSM12	iCAF	-0.279759	0.102946	0.382705	1
EFR3A	iCAF	-0.279837	0.124169	0.404006	1
WDR45B	iCAF	-0.279965	0.123852	0.403817	1
CASQ2	iCAF	-0.28003	0.00190054	0.28193	1
DHCR7	iCAF	-0.280079	0.01172	0.291799	1
PTBP1	iCAF	-0.280146	0.196072	0.476218	1
ARL8B	iCAF	-0.280149	0.124802	0.404951	1
ITGAM	iCAF	-0.280217	0	0.280217	1
EBP	iCAF	-0.280241	0.0525816	0.332823	1
SNRK	iCAF	-0.280272	0.0573329	0.337605	1
VPS72	iCAF	-0.280276	0.113399	0.393675	1
GABARAPL2	iCAF	-0.280332	0.468166	0.748498	1
C20orf27	iCAF	-0.280337	0.109281	0.389618	1
DEK	iCAF	-0.28036	0.305987	0.586347	1
C5orf15	iCAF	-0.280386	0.230915	0.511302	1
PCDH7	iCAF	-0.280416	0.0738042	0.35422	1
SLC1A3	iCAF	-0.280453	0.0190054	0.299459	1
AOC3	iCAF	-0.280465	0.0136205	0.294086	1
IGKV1-8	iCAF	-0.280518	0.00190054	0.282419	1
TSPAN14	iCAF	-0.280704	0.0810896	0.361794	1
SPTLC2	iCAF	-0.280741	0.0658853	0.346627	1
MBOAT2	iCAF	-0.280752	0.0456129	0.326365	1
SEPN1	iCAF	-0.280756	0.0867913	0.367547	1
WBP5	iCAF	-0.280787	0.40133	0.682117	1
TMEM258	iCAF	-0.280816	0.522331	0.803147	1
AFF4	iCAF	-0.28093	0.25784	0.53877	1
PPP2R5C	iCAF	-0.280955	0.100095	0.38105	1
UBXN1	iCAF	-0.280975	0.375356	0.656331	1
SHKBP1	iCAF	-0.280979	0.0655686	0.346548	1
ANAPC15	iCAF	-0.281053	0.0513145	0.332367	1
IKBIP	iCAF	-0.281077	0.176433	0.457511	1
GABARAP	iCAF	-0.281116	0.461197	0.742313	1
DCUN1D5	iCAF	-0.281288	0.122901	0.404189	1
CDK4	iCAF	-0.281322	0.304086	0.585408	1
CTBP2	iCAF	-0.281323	0.0981945	0.379517	1
IAH1	iCAF	-0.281349	0.259424	0.540773	1
SLAMF7	iCAF	-0.28136	0.00126703	0.282627	1
OSBPL8	iCAF	-0.281393	0.306303	0.587697	1
SRPK2	iCAF	-0.281467	0.186886	0.468353	1
FAM174A	iCAF	-0.281748	0.118467	0.400215	1
RAB7A	iCAF	-0.281798	0.390877	0.672675	1
RNF19A	iCAF	-0.281859	0.132721	0.41458	1
ITGBL1	iCAF	-0.281913	0.144124	0.426037	1
GALNT3	iCAF	-0.281929	0.0050681	0.286998	1
ACBD3	iCAF	-0.281984	0.0690529	0.351037	1
SLC15A3	iCAF	-0.281997	0.0224897	0.304487	1
SARAF	iCAF	-0.282078	0.54102	0.823098	1
EMB	iCAF	-0.282144	0.00665188	0.288796	1
RUVBL2	iCAF	-0.282177	0.118784	0.40096	1
LTBP2	iCAF	-0.282191	0.167881	0.450072	1
MRVI1	iCAF	-0.282208	0.0418118	0.32402	1
SRI	iCAF	-0.28227	0.395629	0.677899	1
RALBP1	iCAF	-0.282338	0.137789	0.420127	1
EPHB4	iCAF	-0.28234	0.0177384	0.300078	1
HOXB2	iCAF	-0.282379	0.0801394	0.362518	1
SPNS2	iCAF	-0.282554	0.00601837	0.288572	1
LINC01272	iCAF	-0.282597	0.00158378	0.284181	1
RIPK2	iCAF	-0.2826	0.062401	0.345001	1
FSTL1	iCAF	-0.282627	0.547989	0.830615	1
C17orf58	iCAF	-0.282632	0.0614507	0.344082	1
NDUFS5	iCAF	-0.282704	0.556224	0.838929	1
ERLEC1	iCAF	-0.282743	0.318974	0.601717	1
MYL12A	iCAF	-0.282815	0.617041	0.899857	1
PELI1	iCAF	-0.282841	0.0538486	0.336689	1
PPP1R1B	iCAF	-0.282878	0.010453	0.293331	1
BAIAP2	iCAF	-0.28305	0.0924929	0.375543	1
MRPL42	iCAF	-0.28309	0.148876	0.431966	1
FIS1	iCAF	-0.283155	0.48242	0.765575	1
ADK	iCAF	-0.283177	0.0652518	0.348429	1
ATP5A1	iCAF	-0.28322	0.394678	0.677899	1
PIN4	iCAF	-0.283272	0.185619	0.468891	1
RABEP1	iCAF	-0.283306	0.103579	0.386886	1
PAK4	iCAF	-0.283324	0.0484637	0.331788	1
ROGDI	iCAF	-0.283396	0.0427621	0.326158	1
ISCA2	iCAF	-0.283442	0.0810896	0.364532	1
ID3	iCAF	-0.283454	0.518847	0.802301	1
HNMT	iCAF	-0.283455	0.204941	0.488397	1
MRPS23	iCAF	-0.283489	0.112132	0.39562	1
S100A8	iCAF	-0.283497	0.00696864	0.290466	1
FAM96B	iCAF	-0.283499	0.317073	0.600572	1
PTGES3	iCAF	-0.283781	0.528033	0.811814	1
TBCA	iCAF	-0.283856	0.502376	0.786232	1
FKBP9	iCAF	-0.28386	0.22458	0.508441	1
POLR2E	iCAF	-0.283996	0.303453	0.587449	1
DHPS	iCAF	-0.284059	0.157428	0.441487	1
STIP1	iCAF	-0.284149	0.118467	0.402616	1
MRPL17	iCAF	-0.284186	0.144758	0.428944	1
JAML	iCAF	-0.284198	0.000950269	0.285148	1
SP140	iCAF	-0.284251	0.00380108	0.288052	1
ETF1	iCAF	-0.284335	0.114349	0.398684	1
SCP2	iCAF	-0.284393	0.38771	0.672103	1
SAR1B	iCAF	-0.284451	0.146025	0.430476	1
GJC1	iCAF	-0.284471	0.0199557	0.304427	1
IGKV3D-11	iCAF	-0.284586	0.000950269	0.285536	1
SRA1	iCAF	-0.284611	0.142857	0.427468	1
HMOX2	iCAF	-0.28463	0.124485	0.409115	1
BRK1	iCAF	-0.284654	0.558125	0.842778	1
ST6GALNAC4	iCAF	-0.284662	0.0484637	0.333126	1
BTK	iCAF	-0.284698	0.00190054	0.286598	1
FOXS1	iCAF	-0.284722	0.0304086	0.315131	1
TRAM1	iCAF	-0.284748	0.345581	0.630329	1
CCR1	iCAF	-0.284851	0.00696864	0.29182	1
SLC12A2	iCAF	-0.284962	0.038961	0.323923	1
AHSA1	iCAF	-0.284964	0.161863	0.446827	1
PTPRK	iCAF	-0.284994	0.127019	0.412013	1
NAA50	iCAF	-0.285014	0.101996	0.38701	1
CAPNS1	iCAF	-0.285015	0.154577	0.439592	1
TBC1D10C	iCAF	-0.285164	0.00538486	0.290549	1
ITGB1BP1	iCAF	-0.285265	0.29585	0.581116	1
IL4I1	iCAF	-0.285341	0.00918594	0.294527	1
TBC1D9	iCAF	-0.285358	0.0513145	0.336673	1
RPN1	iCAF	-0.28536	0.339246	0.624607	1
HDAC1	iCAF	-0.285457	0.0880583	0.373515	1
TNFRSF13C	iCAF	-0.285465	0.000950269	0.286416	1
ARHGAP30	iCAF	-0.285611	0.00253405	0.288145	1
SYNE4	iCAF	-0.285704	0.00158378	0.287287	1
MAZ	iCAF	-0.285836	0.112765	0.398601	1
SUPT4H1	iCAF	-0.28586	0.24707	0.53293	1
GPATCH4	iCAF	-0.285913	0.059867	0.34578	1
IDH1	iCAF	-0.285953	0.0880583	0.374012	1
SUCO	iCAF	-0.286006	0.108331	0.394337	1
CDC42EP1	iCAF	-0.286117	0.207159	0.493276	1
TMEM14C	iCAF	-0.286125	0.461514	0.747639	1
OPTN	iCAF	-0.286416	0.245486	0.531903	1
PLAC8	iCAF	-0.286469	0.00158378	0.288052	1
SKAP2	iCAF	-0.286474	0.138106	0.424579	1
HNRNPM	iCAF	-0.286558	0.279696	0.566254	1
NDUFB6	iCAF	-0.286649	0.298068	0.584717	1
ALDH3B2	iCAF	-0.286792	0.000950269	0.287743	1
ATP5E	iCAF	-0.286879	0.659804	0.946682	1
MACROD1	iCAF	-0.286951	0.0544821	0.341433	1
MB	iCAF	-0.286972	0.00126703	0.288239	1
SYNCRIP	iCAF	-0.286986	0.215394	0.50238	1
HM13	iCAF	-0.287096	0.309471	0.596567	1
FAM103A1	iCAF	-0.287223	0.102312	0.389535	1
DPM3	iCAF	-0.287238	0.217295	0.504533	1
IDI1	iCAF	-0.287261	0.114983	0.402244	1
PDLIM3	iCAF	-0.287484	0.106747	0.394231	1
DBNL	iCAF	-0.287504	0.163763	0.451267	1
NME1	iCAF	-0.287556	0.0605005	0.348056	1
RNF13	iCAF	-0.287699	0.252138	0.539838	1
ATG5	iCAF	-0.287849	0.105163	0.393012	1
FAM50A	iCAF	-0.287868	0.112132	0.4	1
COA5	iCAF	-0.287895	0.114349	0.402244	1
PARVA	iCAF	-0.287919	0.247704	0.535622	1
LPP	iCAF	-0.287943	0.297751	0.585694	1
LDHA	iCAF	-0.28795	0.535952	0.823902	1
REXO2	iCAF	-0.288061	0.373456	0.661516	1
PLOD1	iCAF	-0.288099	0.192588	0.480687	1
MOB2	iCAF	-0.288159	0.111815	0.399974	1
SNX3	iCAF	-0.288171	0.490656	0.778827	1
IFNAR2	iCAF	-0.288292	0.0554324	0.343724	1
GFER	iCAF	-0.288323	0.0646183	0.352941	1
FH	iCAF	-0.288413	0.0684194	0.356832	1
TCEAL3	iCAF	-0.28848	0.174533	0.463013	1
RWDD1	iCAF	-0.288685	0.38771	0.676395	1
DDR2	iCAF	-0.288734	0.209693	0.498426	1
ANXA11	iCAF	-0.288803	0.324359	0.613162	1
C6orf132	iCAF	-0.288882	0.0114032	0.300286	1
VCAN	iCAF	-0.288997	0.603421	0.892418	1
C19orf43	iCAF	-0.289118	0.440608	0.729726	1
DIO2	iCAF	-0.289175	0.0956604	0.384835	1
GOLPH3	iCAF	-0.289182	0.173583	0.462764	1
RBKS	iCAF	-0.289185	0.0519481	0.341133	1
PTRF	iCAF	-0.289318	0.517263	0.806581	1
IGSF8	iCAF	-0.289319	0.130187	0.419506	1
ICOS	iCAF	-0.289392	0.00285081	0.292242	1
ARHGAP31	iCAF	-0.289403	0.025974	0.315377	1
TUBB6	iCAF	-0.289584	0.242319	0.531903	1
CYTH4	iCAF	-0.289586	0.00126703	0.290853	1
ATP6AP1	iCAF	-0.289596	0.22363	0.513226	1
PUF60	iCAF	-0.2896	0.225531	0.51513	1
RSU1	iCAF	-0.289601	0.194805	0.484406	1
MEF2A	iCAF	-0.289675	0.100095	0.38977	1
TOMM5	iCAF	-0.28976	0.187203	0.476963	1
PLS3	iCAF	-0.289785	0.192905	0.48269	1
TMED4	iCAF	-0.289793	0.289832	0.579625	1
CNKSR3	iCAF	-0.289795	0.025974	0.315769	1
BNIP2	iCAF	-0.289827	0.174216	0.464043	1
SAR1A	iCAF	-0.289827	0.213177	0.503004	1
NR2F2	iCAF	-0.289887	0.282863	0.57275	1
TCP1	iCAF	-0.289899	0.287615	0.577514	1
FRZB	iCAF	-0.289992	0.328476	0.618469	1
MYO1B	iCAF	-0.289993	0.132721	0.422714	1
ILF3	iCAF	-0.290005	0.23535	0.525355	1
HAPLN3	iCAF	-0.290019	0.0411783	0.331198	1
WNK1	iCAF	-0.290173	0.125752	0.415926	1
LSM1	iCAF	-0.290223	0.155527	0.445751	1
PSMD2	iCAF	-0.290273	0.195755	0.486029	1
PPP1CC	iCAF	-0.290273	0.309154	0.599428	1
MKRN1	iCAF	-0.290323	0.128603	0.418926	1
NAAA	iCAF	-0.290355	0.0966107	0.386966	1
PNRC1	iCAF	-0.290371	0.51663	0.807001	1
MANF	iCAF	-0.290418	0.192271	0.48269	1
GBP5	iCAF	-0.290459	0.00696864	0.297428	1
RALGPS2	iCAF	-0.290588	0.0367437	0.327332	1
TMEM45A	iCAF	-0.290599	0.146025	0.436624	1
UBE2K	iCAF	-0.290728	0.123852	0.41458	1
CD40	iCAF	-0.290822	0.123535	0.414357	1
NOL7	iCAF	-0.290834	0.271777	0.562611	1
MORF4L2	iCAF	-0.290842	0.403864	0.694707	1
ENO1	iCAF	-0.290874	0.421286	0.71216	1
INPP5D	iCAF	-0.291106	0.00158378	0.29269	1
GGPS1	iCAF	-0.291196	0.130504	0.4217	1
BSPRY	iCAF	-0.291211	0.00253405	0.293745	1
PXN	iCAF	-0.291336	0.0823567	0.373692	1
ATP6V0D1	iCAF	-0.29134	0.259424	0.550764	1
ANKRD10	iCAF	-0.291361	0.232816	0.524177	1
WWTR1	iCAF	-0.291394	0.259107	0.550501	1
SCARF1	iCAF	-0.291454	0.00221729	0.293672	1
CXADR	iCAF	-0.29151	0.0072854	0.298795	1
NCBP2	iCAF	-0.291516	0.132087	0.423604	1
PTMS	iCAF	-0.291584	0.493823	0.785408	1
SPR	iCAF	-0.291618	0.0487805	0.340398	1
MAGED1	iCAF	-0.291655	0.20019	0.491845	1
RAB1A	iCAF	-0.291807	0.319924	0.611731	1
TAOK3	iCAF	-0.291815	0.159645	0.45146	1
ATP6V1D	iCAF	-0.291863	0.146975	0.438838	1
PDPN	iCAF	-0.291929	0.161863	0.453791	1
AGTRAP	iCAF	-0.29206	0.184986	0.477046	1
PDK4	iCAF	-0.292074	0.334495	0.626569	1
TPST2	iCAF	-0.292145	0.0418118	0.333957	1
DNAJB4	iCAF	-0.292146	0.195122	0.487268	1
SOCS1	iCAF	-0.292165	0.097561	0.389726	1
NT5C	iCAF	-0.292167	0.190054	0.48222	1
NUDCD2	iCAF	-0.292278	0.147925	0.440204	1
MX1	iCAF	-0.292389	0.120684	0.413073	1
LPCAT4	iCAF	-0.2924	0.0522648	0.344665	1
MUCL1	iCAF	-0.292517	0.0712702	0.363787	1
NEDD8	iCAF	-0.292541	0.369338	0.661879	1
MSI2	iCAF	-0.292558	0.0566994	0.349257	1
NDUFA4	iCAF	-0.292559	0.621793	0.914352	1
TMED10	iCAF	-0.292604	0.459614	0.752217	1
NDUFAF3	iCAF	-0.292616	0.350016	0.642632	1
FRMD6	iCAF	-0.292676	0.183719	0.476395	1
LINC00657	iCAF	-0.292707	0.331327	0.624034	1
PSMB6	iCAF	-0.292837	0.343997	0.636834	1
PLIN3	iCAF	-0.292845	0.255939	0.548784	1
GLO1	iCAF	-0.292933	0.236934	0.529867	1
SKIL	iCAF	-0.292949	0.136522	0.429471	1
MPZL1	iCAF	-0.292974	0.204308	0.497282	1
MINOS1	iCAF	-0.293011	0.234083	0.527094	1
CYHR1	iCAF	-0.293109	0.163446	0.456555	1
ILK	iCAF	-0.293159	0.359202	0.652361	1
GNG10	iCAF	-0.293176	0.106747	0.399923	1
MRPS36	iCAF	-0.293185	0.188787	0.481972	1
BAD	iCAF	-0.29319	0.228698	0.521888	1
ATG101	iCAF	-0.293263	0.150459	0.443722	1
SS18L2	iCAF	-0.293266	0.130504	0.42377	1
NUDT21	iCAF	-0.293277	0.12892	0.422196	1
ZNF706	iCAF	-0.2933	0.426988	0.720288	1
SHISA4	iCAF	-0.293418	0.125752	0.41917	1
NOTCH1	iCAF	-0.293519	0.0136205	0.307139	1
EIF4E2	iCAF	-0.293587	0.197973	0.491559	1
ELOVL1	iCAF	-0.293604	0.13082	0.424425	1
FAM195B	iCAF	-0.293639	0.212227	0.505866	1
TLN1	iCAF	-0.293662	0.253405	0.547067	1
KCNJ8	iCAF	-0.293678	0.0395946	0.333273	1
SERBP1	iCAF	-0.293688	0.43459	0.728278	1
LPCAT2	iCAF	-0.293783	0.0145708	0.308354	1
ITM2C	iCAF	-0.293817	0.328793	0.62261	1
NTM	iCAF	-0.293953	0.0285081	0.322461	1
PTP4A2	iCAF	-0.293997	0.180234	0.474231	1
CLTB	iCAF	-0.294021	0.264492	0.558512	1
HOXD9	iCAF	-0.294031	0.00918594	0.303217	1
C6orf1	iCAF	-0.294046	0.105797	0.399843	1
NOC2L	iCAF	-0.294057	0.104213	0.39827	1
PABPN1	iCAF	-0.294113	0.154577	0.44869	1
NELFE	iCAF	-0.294144	0.170732	0.464876	1
PLAT	iCAF	-0.294146	0.159645	0.453791	1
UBE2D3	iCAF	-0.294186	0.471334	0.765519	1
TFAP2C	iCAF	-0.294285	0.00823567	0.302521	1
RPS6KB2	iCAF	-0.294308	0.0915426	0.385851	1
NUDT5	iCAF	-0.294324	0.121001	0.415325	1
ARL1	iCAF	-0.294348	0.267026	0.561373	1
DKC1	iCAF	-0.29452	0.0652518	0.359771	1
RGL2	iCAF	-0.294524	0.0817232	0.376247	1
RASL11A	iCAF	-0.294755	0.113082	0.407837	1
UNC93B1	iCAF	-0.294767	0.024707	0.319474	1
EIF4G2	iCAF	-0.294911	0.420969	0.71588	1
UBE3A	iCAF	-0.294924	0.196072	0.490996	1
UQCRHL	iCAF	-0.294949	0.101996	0.396945	1
FILIP1L	iCAF	-0.295209	0.289515	0.584724	1
PREX1	iCAF	-0.295247	0.0190054	0.314253	1
PSMA7	iCAF	-0.295268	0.523915	0.819183	1
PIN1	iCAF	-0.295303	0.206208	0.501511	1
SIVA1	iCAF	-0.295479	0.390244	0.685723	1
MCUR1	iCAF	-0.295608	0.150143	0.445751	1
HSPA4	iCAF	-0.295649	0.100095	0.395745	1
LUZP1	iCAF	-0.295654	0.166297	0.461951	1
GLIPR2	iCAF	-0.295658	0.155844	0.451502	1
HDAC2	iCAF	-0.295665	0.215078	0.510742	1
BRI3	iCAF	-0.295729	0.138423	0.434152	1
ALG3	iCAF	-0.295738	0.102946	0.398684	1
FKBP2	iCAF	-0.295865	0.418752	0.714617	1
RASEF	iCAF	-0.295934	0.01172	0.307654	1
PABPC4	iCAF	-0.29595	0.12892	0.424869	1
SFN	iCAF	-0.296083	0.010453	0.306536	1
TMEM50A	iCAF	-0.296088	0.456129	0.752217	1
TEK	iCAF	-0.296106	0.00253405	0.29864	1
ZNF428	iCAF	-0.296148	0.289832	0.58598	1
PICALM	iCAF	-0.296162	0.100412	0.396574	1
OLFM1	iCAF	-0.296235	0.0617675	0.358002	1
SDC2	iCAF	-0.296307	0.229015	0.525322	1
MAP1LC3A	iCAF	-0.29633	0.261324	0.557654	1
TRABD	iCAF	-0.296394	0.0782388	0.374633	1
IGHM	iCAF	-0.296422	0.0202724	0.316694	1
ZDHHC12	iCAF	-0.296425	0.0516313	0.348056	1
DOCK2	iCAF	-0.296478	0.000950269	0.297428	1
GRAMD1A	iCAF	-0.296485	0.0798226	0.376308	1
SELP	iCAF	-0.296504	0.00475135	0.301255	1
WWP1	iCAF	-0.296594	0.0462464	0.342841	1
DDX3X	iCAF	-0.296619	0.351916	0.648536	1
UBE2L3	iCAF	-0.296639	0.276528	0.573167	1
CAST	iCAF	-0.296641	0.32911	0.625751	1
ZBP1	iCAF	-0.296718	0.00253405	0.299252	1
PARM1	iCAF	-0.296802	0.0174216	0.314224	1
AMZ2	iCAF	-0.296811	0.122901	0.419713	1
MAF1	iCAF	-0.296912	0.210643	0.507555	1
RBBP4	iCAF	-0.296922	0.201774	0.498696	1
ME2	iCAF	-0.297004	0.0475135	0.344518	1
SIPA1	iCAF	-0.297043	0.0288248	0.325868	1
HTATIP2	iCAF	-0.297191	0.0766551	0.373846	1
ITSN2	iCAF	-0.2973	0.104846	0.402147	1
CDC42SE2	iCAF	-0.297393	0.0386443	0.336037	1
NOP16	iCAF	-0.297422	0.0535318	0.350954	1
ELL2	iCAF	-0.297464	0.0719037	0.369368	1
IL13RA1	iCAF	-0.297474	0.10738	0.404854	1
LAMTOR5	iCAF	-0.297488	0.358885	0.656373	1
EIF3M	iCAF	-0.297507	0.30472	0.602227	1
STOML2	iCAF	-0.297521	0.240418	0.537939	1
C1orf64	iCAF	-0.297599	0.00190054	0.299499	1
APMAP	iCAF	-0.297717	0.170098	0.467815	1
PDIA4	iCAF	-0.297758	0.234717	0.532475	1
ARHGAP15	iCAF	-0.297759	0.0202724	0.318032	1
NDUFA8	iCAF	-0.297779	0.166931	0.46471	1
IGHA1	iCAF	-0.297808	0.103896	0.401704	1
PSMB4	iCAF	-0.29803	0.217928	0.515958	1
COPB2	iCAF	-0.298046	0.183719	0.481765	1
PSENEN	iCAF	-0.298056	0.102946	0.401002	1
ELAVL1	iCAF	-0.298126	0.153627	0.451753	1
GOLM1	iCAF	-0.298159	0.11815	0.416309	1
MTCH1	iCAF	-0.29816	0.414001	0.71216	1
NBEAL1	iCAF	-0.298164	0.437441	0.735605	1
MRPL43	iCAF	-0.298191	0.286981	0.585172	1
FRY	iCAF	-0.298275	0.0110865	0.309362	1
DOCK10	iCAF	-0.298325	0.0272411	0.325566	1
DPP7	iCAF	-0.298385	0.282547	0.580932	1
DDX21	iCAF	-0.298432	0.240418	0.53885	1
MICAL2	iCAF	-0.29845	0.0411783	0.339628	1
YBX3	iCAF	-0.298562	0.382008	0.68057	1
PLPP4	iCAF	-0.298591	0.0190054	0.317597	1
DYNLRB1	iCAF	-0.298595	0.410516	0.709111	1
LSM14A	iCAF	-0.298631	0.214761	0.513392	1
CXCL2	iCAF	-0.298644	0.142857	0.441501	1
PDIA6	iCAF	-0.298732	0.42287	0.721602	1
C8orf59	iCAF	-0.298757	0.358568	0.657325	1
EMP1	iCAF	-0.298836	0.439658	0.738494	1
MYL9	iCAF	-0.299055	0.618942	0.917997	1
CLTC	iCAF	-0.299105	0.203041	0.502146	1
AKIRIN2	iCAF	-0.29914	0.12892	0.42806	1
FAM127A	iCAF	-0.299158	0.374089	0.673247	1
TRMT112	iCAF	-0.299158	0.509344	0.808503	1
RNF144B	iCAF	-0.299235	0.00380108	0.303036	1
RALB	iCAF	-0.299245	0.100729	0.399974	1
HNRNPA3	iCAF	-0.299323	0.437441	0.736764	1
DNAJC2	iCAF	-0.299374	0.128286	0.427661	1
TFRC	iCAF	-0.299475	0.037694	0.337169	1
PGAM1	iCAF	-0.299529	0.414634	0.714163	1
INPP4B	iCAF	-0.299549	0.00886918	0.308418	1
MANBA	iCAF	-0.299608	0.0544821	0.35409	1
PLGRKT	iCAF	-0.299615	0.102629	0.402244	1
RBX1	iCAF	-0.299627	0.394995	0.694623	1
MLEC	iCAF	-0.299669	0.226798	0.526466	1
HSPB11	iCAF	-0.299677	0.1777	0.477377	1
ANP32B	iCAF	-0.299806	0.316123	0.615929	1
VCP	iCAF	-0.2999	0.316123	0.616023	1
NAGK	iCAF	-0.299947	0.167564	0.467511	1
HIP1	iCAF	-0.299971	0.0395946	0.339566	1
HHEX	iCAF	-0.300008	0.00190054	0.301909	1
PARP14	iCAF	-0.300044	0.140006	0.44005	1
PSMD7	iCAF	-0.300087	0.219512	0.519599	1
KLF6	iCAF	-0.3001	0.509028	0.809128	1
AKAP9	iCAF	-0.30026	0.36522	0.66548	1
PHLDA3	iCAF	-0.300295	0.128603	0.428898	1
TMEM263	iCAF	-0.300379	0.15141	0.451788	1
RAB8A	iCAF	-0.300404	0.140323	0.440727	1
PSMG3	iCAF	-0.300566	0.0880583	0.388624	1
ARHGAP1	iCAF	-0.300572	0.143491	0.444063	1
ATP6V0C	iCAF	-0.300639	0.315489	0.616128	1
FNBP1L	iCAF	-0.300651	0.0962939	0.396945	1
EHD2	iCAF	-0.30076	0.19924	0.5	1
MRPL28	iCAF	-0.300804	0.132404	0.433208	1
BASP1	iCAF	-0.300807	0.138106	0.438913	1
MRPL47	iCAF	-0.300874	0.133038	0.433911	1
RNF114	iCAF	-0.300987	0.21286	0.513847	1
GPX3	iCAF	-0.301076	0.237567	0.538643	1
LINC-PINT	iCAF	-0.301104	0.108647	0.409751	1
CAPN2	iCAF	-0.301163	0.252772	0.553934	1
IL1RN	iCAF	-0.301189	0.00126703	0.302456	1
FRYL	iCAF	-0.301229	0.0646183	0.365847	1
NCBP2-AS2	iCAF	-0.301282	0.0801394	0.381422	1
HSF1	iCAF	-0.301335	0.150459	0.451795	1
INAFM1	iCAF	-0.301524	0.160279	0.461803	1
EAF2	iCAF	-0.301534	0.0133038	0.314838	1
BAG3	iCAF	-0.301539	0.225214	0.526753	1
FNDC3B	iCAF	-0.301712	0.220462	0.522175	1
MAST4	iCAF	-0.301802	0.084574	0.386376	1
ARL6IP4	iCAF	-0.301824	0.417802	0.719626	1
RBM3	iCAF	-0.30195	0.546405	0.848355	1
AIG1	iCAF	-0.302072	0.110231	0.412303	1
GPI	iCAF	-0.302088	0.168831	0.470919	1
SNAPIN	iCAF	-0.302164	0.114983	0.417146	1
CDK16	iCAF	-0.302227	0.0836237	0.385851	1
GJA1	iCAF	-0.302238	0.147292	0.449529	1
PTPN1	iCAF	-0.302242	0.0943934	0.396635	1
FEZ2	iCAF	-0.302309	0.176117	0.478426	1
CAPZA1	iCAF	-0.302317	0.197973	0.50029	1
EML4	iCAF	-0.302325	0.126703	0.429027	1
GDI2	iCAF	-0.302541	0.377574	0.680114	1
MIDN	iCAF	-0.302541	0.201774	0.504315	1
CRTAP	iCAF	-0.302558	0.477985	0.780544	1
C4orf3	iCAF	-0.30258	0.501425	0.804006	1
ARL6IP1	iCAF	-0.302583	0.253405	0.555988	1
CACUL1	iCAF	-0.302583	0.117833	0.420416	1
PSMA6	iCAF	-0.302868	0.136839	0.439707	1
WARS	iCAF	-0.30291	0.0947102	0.39762	1
COQ4	iCAF	-0.303068	0.140323	0.443391	1
MGMT	iCAF	-0.303225	0.192905	0.496129	1
MESP1	iCAF	-0.303301	0.0107697	0.31407	1
CNIH1	iCAF	-0.303322	0.304403	0.607725	1
EMP3	iCAF	-0.303332	0.437441	0.740773	1
ETFA	iCAF	-0.303407	0.194172	0.497578	1
RPL17	iCAF	-0.303458	0.406398	0.709856	1
AKR1A1	iCAF	-0.30346	0.307254	0.610714	1
CD276	iCAF	-0.303488	0.193221	0.49671	1
ZCRB1	iCAF	-0.303566	0.219512	0.523078	1
UBE2D1	iCAF	-0.303605	0.139056	0.442661	1
GNL3	iCAF	-0.303744	0.15426	0.458004	1
SCAMP2	iCAF	-0.303751	0.187837	0.491588	1
SYNPO	iCAF	-0.303772	0.0357935	0.339566	1
RABGGTB	iCAF	-0.303872	0.113399	0.41727	1
GPC1	iCAF	-0.303919	0.0763383	0.380258	1
ARHGDIA	iCAF	-0.303947	0.327526	0.631474	1
CCT2	iCAF	-0.304054	0.264808	0.568862	1
MFGE8	iCAF	-0.304112	0.491606	0.795718	1
ADAMTS4	iCAF	-0.304317	0.0703199	0.374637	1
CCDC69	iCAF	-0.304342	0.0167881	0.32113	1
SEPW1	iCAF	-0.304553	0.553057	0.85761	1
NUDC	iCAF	-0.304563	0.306937	0.6115	1
LYPLA2	iCAF	-0.304626	0.0681026	0.372728	1
SNHG7	iCAF	-0.304696	0.161546	0.466242	1
SH2B3	iCAF	-0.304766	0.0196389	0.324405	1
SLC52A2	iCAF	-0.304889	0.0902756	0.395165	1
ARSD	iCAF	-0.305042	0.0262908	0.331333	1
TAF9	iCAF	-0.305176	0.145708	0.450884	1
LCMT1	iCAF	-0.305325	0.144441	0.449766	1
NUDT8	iCAF	-0.305398	0.0323092	0.337707	1
RAB1B	iCAF	-0.305399	0.197022	0.502422	1
SLC39A7	iCAF	-0.305441	0.205575	0.511016	1
APEX1	iCAF	-0.305478	0.287932	0.59341	1
DSE	iCAF	-0.305486	0.130504	0.435989	1
2025-09-02	iCAF	-0.305554	0.358252	0.663805	1
ERH	iCAF	-0.305624	0.527716	0.83334	1
FMNL1	iCAF	-0.30563	0.0357935	0.341423	1
NXT1	iCAF	-0.305876	0.143807	0.449683	1
IFI44L	iCAF	-0.305893	0.100095	0.405988	1
RASL12	iCAF	-0.305935	0.0639848	0.36992	1
CTSW	iCAF	-0.305972	0.00475135	0.310723	1
ZNF580	iCAF	-0.306081	0.142857	0.448938	1
ARL5A	iCAF	-0.306235	0.22268	0.528915	1
HEBP1	iCAF	-0.306261	0.200507	0.506768	1
MXD1	iCAF	-0.306353	0.0605005	0.366854	1
EIF4G1	iCAF	-0.306368	0.162813	0.469181	1
SLC43A2	iCAF	-0.306403	0.0449794	0.351383	1
SKAP1	iCAF	-0.306455	0.00221729	0.308673	1
MTUS1	iCAF	-0.306504	0.24802	0.554524	1
CCT8	iCAF	-0.30656	0.240735	0.547295	1
ATP5G2	iCAF	-0.306716	0.621793	0.928509	1
THBS2	iCAF	-0.306872	0.362369	0.669242	1
SLC25A33	iCAF	-0.306894	0.0779221	0.384816	1
COL4A1	iCAF	-0.306959	0.235667	0.542626	1
FGR	iCAF	-0.307007	0.00221729	0.309225	1
GBP4	iCAF	-0.307074	0.0490972	0.356172	1
AKR7A2	iCAF	-0.307081	0.217612	0.524693	1
IRF2BP2	iCAF	-0.307121	0.223947	0.531068	1
ISOC2	iCAF	-0.307147	0.193855	0.501001	1
ASAP1	iCAF	-0.30719	0.14064	0.447829	1
LMTK3	iCAF	-0.3073	0.00221729	0.309517	1
MTX1	iCAF	-0.307382	0.123218	0.4306	1
SF3B4	iCAF	-0.307401	0.169148	0.476549	1
P3H4	iCAF	-0.307406	0.108331	0.415737	1
IMP4	iCAF	-0.307406	0.114666	0.422072	1
IMP3	iCAF	-0.307519	0.187203	0.494722	1
LY9	iCAF	-0.307613	0.00253405	0.310147	1
ATP5J	iCAF	-0.307774	0.50491	0.812684	1
SELENBP1	iCAF	-0.30779	0.213177	0.520967	1
COX14	iCAF	-0.307864	0.265759	0.573623	1
GM2A	iCAF	-0.30793	0.0566994	0.36463	1
NNMT	iCAF	-0.308145	0.579981	0.888126	1
SF3B5	iCAF	-0.308163	0.36332	0.671482	1
CLEC2D	iCAF	-0.308216	0.03516	0.343376	1
EIF3H	iCAF	-0.308233	0.50681	0.815043	1
BCAP31	iCAF	-0.308302	0.378207	0.686509	1
CDC42	iCAF	-0.308324	0.386126	0.69445	1
SIGLEC1	iCAF	-0.308328	0.000316756	0.308644	1
SMIM19	iCAF	-0.30834	0.197973	0.506313	1
NSMCE1	iCAF	-0.308434	0.168198	0.476632	1
PSMB3	iCAF	-0.308527	0.354134	0.662661	1
TP53I13	iCAF	-0.308616	0.160912	0.469528	1
IFT22	iCAF	-0.308746	0.122268	0.431014	1
LLGL2	iCAF	-0.30875	0.00316756	0.311918	1
CNN3	iCAF	-0.308775	0.526132	0.834907	1
ETS1	iCAF	-0.308796	0.0354767	0.344273	1
EXOSC5	iCAF	-0.308797	0.0560659	0.364863	1
PSMB5	iCAF	-0.30886	0.345898	0.654758	1
SRRM2	iCAF	-0.308918	0.347165	0.656083	1
ARPP19	iCAF	-0.309002	0.126069	0.435071	1
NME2	iCAF	-0.309002	0.275261	0.584263	1
RPS6KA2	iCAF	-0.309065	0.0459297	0.354995	1
DNAJC4	iCAF	-0.309224	0.191004	0.500228	1
SSSCA1	iCAF	-0.309307	0.112765	0.422072	1
PDLIM2	iCAF	-0.30931	0.298701	0.608011	1
MET	iCAF	-0.309373	0.00443459	0.313808	1
TBCB	iCAF	-0.30946	0.299018	0.608478	1
RAB27B	iCAF	-0.309468	0.00348432	0.312953	1
SMG1	iCAF	-0.309674	0.1172	0.426874	1
ZEB2	iCAF	-0.309682	0.290782	0.600464	1
ACAA1	iCAF	-0.30969	0.111182	0.420872	1
SLC25A1	iCAF	-0.309779	0.121318	0.431097	1
SLC39A13	iCAF	-0.309883	0.159645	0.469528	1
CD33	iCAF	-0.309918	0.000950269	0.310868	1
RAC1	iCAF	-0.309953	0.547355	0.857308	1
NUPR2	iCAF	-0.309987	0.000316756	0.310303	1
HNRNPC	iCAF	-0.310108	0.484321	0.794428	1
CTSA	iCAF	-0.310147	0.284131	0.594278	1
YY1	iCAF	-0.310174	0.190054	0.500228	1
GMDS	iCAF	-0.310217	0.0408616	0.351078	1
LDLR	iCAF	-0.310232	0.0630345	0.373267	1
GALNT7	iCAF	-0.310348	0.0373773	0.347725	1
TSC22D3	iCAF	-0.310396	0.509344	0.81974	1
AREG	iCAF	-0.310431	0.024707	0.335138	1
INADL	iCAF	-0.310461	0.0243902	0.334851	1
VIMP	iCAF	-0.310539	0.330377	0.640916	1
FUOM	iCAF	-0.310601	0.085841	0.396442	1
DUSP6	iCAF	-0.310746	0.121001	0.431747	1
HSBP1	iCAF	-0.310759	0.435857	0.746616	1
PABPC1	iCAF	-0.311196	0.611973	0.923169	1
VPS35	iCAF	-0.311227	0.235033	0.54626	1
RUSC1	iCAF	-0.31123	0.0940767	0.405307	1
SRPK1	iCAF	-0.311354	0.0722205	0.383574	1
GNS	iCAF	-0.311357	0.149192	0.460549	1
TTYH3	iCAF	-0.311372	0.0250238	0.336395	1
ITGB4	iCAF	-0.311412	0.012987	0.324399	1
GRSF1	iCAF	-0.311455	0.146341	0.457797	1
TMCO1	iCAF	-0.311496	0.352867	0.664362	1
EPRS	iCAF	-0.311535	0.159012	0.470547	1
SMARCC1	iCAF	-0.311548	0.072854	0.384402	1
SLC9A3R2	iCAF	-0.311621	0.142224	0.453844	1
SLTM	iCAF	-0.311721	0.219512	0.531233	1
MRPL54	iCAF	-0.311734	0.190687	0.502422	1
FSCN1	iCAF	-0.311754	0.1758	0.487554	1
ITGB1	iCAF	-0.311761	0.560342	0.872103	1
CTSD	iCAF	-0.311891	0.451695	0.763585	1
DUT	iCAF	-0.312033	0.36522	0.677253	1
TNFAIP1	iCAF	-0.312161	0.036427	0.348588	1
KIF9	iCAF	-0.312165	0.0490972	0.361262	1
2025-09-09	iCAF	-0.312197	0.144441	0.456638	1
CLEC11A	iCAF	-0.312216	0.35445	0.666667	1
LAMTOR1	iCAF	-0.312289	0.392144	0.704433	1
FBP1	iCAF	-0.312345	0.00886918	0.321214	1
LINC00665	iCAF	-0.312614	0.0316756	0.344289	1
TNFAIP6	iCAF	-0.312652	0.299652	0.612303	1
FLAD1	iCAF	-0.312656	0.0462464	0.358902	1
TNFRSF14	iCAF	-0.312747	0.138423	0.45117	1
ATP5F1	iCAF	-0.312771	0.327209	0.63998	1
RBM17	iCAF	-0.31278	0.239151	0.551931	1
TFAP2B	iCAF	-0.312902	0.00253405	0.315437	1
LMO2	iCAF	-0.313014	0.00380108	0.316815	1
PSMB2	iCAF	-0.313048	0.277795	0.590843	1
MRPL11	iCAF	-0.313122	0.180234	0.493356	1
SH3GLB1	iCAF	-0.313178	0.235033	0.548212	1
BUB3	iCAF	-0.313179	0.188787	0.501966	1
MMP24-AS1	iCAF	-0.313283	0.128286	0.44157	1
IMPDH1	iCAF	-0.313383	0.0585999	0.371983	1
C1orf35	iCAF	-0.313465	0.114983	0.428447	1
YWHAG	iCAF	-0.313491	0.135572	0.449062	1
GIPC1	iCAF	-0.31356	0.0715869	0.385147	1
ICT1	iCAF	-0.313564	0.0662021	0.379766	1
SERPINB9	iCAF	-0.313582	0.0757048	0.389286	1
PRSS22	iCAF	-0.313606	0.00253405	0.31614	1
UBE2H	iCAF	-0.31362	0.131137	0.444757	1
ITGB5	iCAF	-0.313922	0.194805	0.508727	1
MYOF	iCAF	-0.314052	0.160912	0.474964	1
TATDN1	iCAF	-0.314335	0.15141	0.465745	1
SELPLG	iCAF	-0.314346	0.00348432	0.31783	1
TAX1BP1	iCAF	-0.31436	0.363953	0.678313	1
NDUFV1	iCAF	-0.314406	0.2949	0.609306	1
FZD4	iCAF	-0.314621	0.109281	0.423902	1
PLA2G16	iCAF	-0.314739	0.260374	0.575113	1
SERPINE1	iCAF	-0.314761	0.215711	0.530472	1
PCDH17	iCAF	-0.314804	0.00253405	0.317338	1
PPP1R12A	iCAF	-0.314846	0.288565	0.603411	1
PPP1R14B	iCAF	-0.31501	0.0361102	0.35112	1
ARF4	iCAF	-0.31502	0.556224	0.871245	1
KIF22	iCAF	-0.315053	0.087108	0.402161	1
SHARPIN	iCAF	-0.315245	0.129553	0.444799	1
SNU13	iCAF	-0.315362	0.418752	0.734114	1
ST8SIA4	iCAF	-0.315369	0.00855242	0.323922	1
UAP1	iCAF	-0.315444	0.203991	0.519435	1
RAP1B	iCAF	-0.315591	0.242635	0.558226	1
PARD6B	iCAF	-0.315636	0.00348432	0.319121	1
TXNL1	iCAF	-0.31572	0.268293	0.584013	1
ADGRE5	iCAF	-0.315756	0.063668	0.379424	1
YDJC	iCAF	-0.31577	0.0509978	0.366767	1
UFM1	iCAF	-0.31585	0.185619	0.50147	1
MAGI1	iCAF	-0.315881	0.0300919	0.345973	1
RPL22L1	iCAF	-0.315987	0.359835	0.675823	1
PSMC4	iCAF	-0.316018	0.151093	0.467111	1
SOX18	iCAF	-0.316051	0.000633513	0.316684	1
PAICS	iCAF	-0.316183	0.0719037	0.388086	1
SMAD1	iCAF	-0.316206	0.0934431	0.40965	1
PEA15	iCAF	-0.316276	0.256256	0.572532	1
EBPL	iCAF	-0.3163	0.168198	0.484497	1
PRPF40A	iCAF	-0.316405	0.244219	0.560624	1
NDUFB5	iCAF	-0.316406	0.266075	0.582481	1
PFN1	iCAF	-0.316494	0.627811	0.944305	1
CD247	iCAF	-0.316498	0.00316756	0.319666	1
SEC61A1	iCAF	-0.316588	0.184986	0.501574	1
PRRG4	iCAF	-0.316671	0.00348432	0.320156	1
CLIC1	iCAF	-0.316731	0.536585	0.853317	1
CSF3R	iCAF	-0.316783	0.000950269	0.317734	1
TPRKB	iCAF	-0.316788	0.135255	0.452043	1
CPM	iCAF	-0.316916	0.0177384	0.334655	1
P3H1	iCAF	-0.317114	0.111498	0.428612	1
FOLR2	iCAF	-0.317127	0.000316756	0.317443	1
OLFML2B	iCAF	-0.317221	0.175483	0.492704	1
HSPA9	iCAF	-0.317326	0.23535	0.552676	1
ABHD12	iCAF	-0.317382	0.108647	0.42603	1
MYO9B	iCAF	-0.317403	0.0418118	0.359215	1
CMTM8	iCAF	-0.317615	0.0278746	0.34549	1
UGCG	iCAF	-0.31767	0.141273	0.458944	1
ESR1	iCAF	-0.317689	0.0231232	0.340812	1
CTNND1	iCAF	-0.317762	0.111182	0.428944	1
CRIM1	iCAF	-0.317853	0.0570162	0.374869	1
CISD2	iCAF	-0.317896	0.123218	0.441114	1
SSFA2	iCAF	-0.317925	0.0633513	0.381276	1
F13A1	iCAF	-0.31796	0.0110865	0.329047	1
CANT1	iCAF	-0.31798	0.0522648	0.370245	1
SMARCB1	iCAF	-0.318091	0.196072	0.514163	1
OST4	iCAF	-0.318273	0.560976	0.879248	1
RHOB	iCAF	-0.318275	0.483687	0.801962	1
TMED2	iCAF	-0.318333	0.445043	0.763376	1
FAM107A	iCAF	-0.318426	0.0319924	0.350418	1
DGUOK	iCAF	-0.318607	0.255306	0.573912	1
GALNT6	iCAF	-0.318619	0.00443459	0.323053	1
GPR146	iCAF	-0.318704	0.0161546	0.334859	1
ITPR2	iCAF	-0.318783	0.050681	0.369464	1
RRBP1	iCAF	-0.318811	0.401647	0.720458	1
MRPL18	iCAF	-0.318876	0.230282	0.549158	1
NAGA	iCAF	-0.3189	0.048147	0.367047	1
TOP1	iCAF	-0.31891	0.276528	0.595438	1
UQCRC2	iCAF	-0.318937	0.268926	0.587863	1
MFNG	iCAF	-0.318947	0.00126703	0.320214	1
GLA	iCAF	-0.319019	0.133988	0.453007	1
CERS2	iCAF	-0.319019	0.176117	0.495136	1
MARCKS	iCAF	-0.319107	0.395629	0.714735	1
PDCD2	iCAF	-0.319145	0.112449	0.431593	1
RAB6A	iCAF	-0.319146	0.198923	0.518069	1
COPZ1	iCAF	-0.319155	0.246436	0.565592	1
SNX6	iCAF	-0.319194	0.280013	0.599207	1
RAB18	iCAF	-0.319266	0.175166	0.494432	1
ANP32A	iCAF	-0.319529	0.190054	0.509583	1
BAZ1A	iCAF	-0.319573	0.134305	0.453877	1
SCAMP3	iCAF	-0.319583	0.132087	0.45167	1
REEP5	iCAF	-0.319616	0.427621	0.747237	1
FOSL2	iCAF	-0.319657	0.144124	0.463781	1
PPP1CB	iCAF	-0.319669	0.184035	0.503705	1
LINC01420	iCAF	-0.319851	0.225214	0.545064	1
PPFIBP1	iCAF	-0.319865	0.290149	0.610014	1
RAP2B	iCAF	-0.319877	0.0744378	0.394314	1
SHFM1	iCAF	-0.319878	0.506177	0.826055	1
CCDC57	iCAF	-0.319917	0.0266075	0.346525	1
CCT4	iCAF	-0.319934	0.313589	0.633522	1
CAPZA2	iCAF	-0.319936	0.274628	0.594564	1
MAPT	iCAF	-0.319981	0.00981945	0.329801	1
CSF2RA	iCAF	-0.319991	0.00190054	0.321891	1
SSBP1	iCAF	-0.32004	0.368704	0.688744	1
LIPA	iCAF	-0.320109	0.152043	0.472152	1
ZKSCAN1	iCAF	-0.320203	0.203041	0.523244	1
EIF2A	iCAF	-0.3203	0.188787	0.509086	1
C19orf53	iCAF	-0.32031	0.465632	0.785942	1
TTC39A	iCAF	-0.320357	0.00443459	0.324792	1
RAD23B	iCAF	-0.32037	0.153944	0.474314	1
ADM5	iCAF	-0.320452	0.00538486	0.325837	1
WIPF1	iCAF	-0.320466	0.16503	0.485496	1
ARMC10	iCAF	-0.320587	0.137789	0.458376	1
KNOP1	iCAF	-0.320645	0.0890086	0.409654	1
VCL	iCAF	-0.320645	0.190371	0.511016	1
UBE2I	iCAF	-0.320685	0.395629	0.716314	1
NENF	iCAF	-0.320728	0.324675	0.645403	1
YWHAB	iCAF	-0.320732	0.498575	0.819307	1
MPLKIP	iCAF	-0.320871	0.1777	0.498572	1
GOLGB1	iCAF	-0.320894	0.253722	0.574616	1
STX7	iCAF	-0.32094	0.120367	0.441307	1
GSTO2	iCAF	-0.320973	0.00886918	0.329842	1
FOXP1	iCAF	-0.321006	0.243586	0.564592	1
UCHL3	iCAF	-0.321179	0.0652518	0.38643	1
BZW1	iCAF	-0.321244	0.320557	0.641802	1
HSPH1	iCAF	-0.321307	0.301869	0.623176	1
SRD5A3	iCAF	-0.321322	0.061134	0.382456	1
CNOT7	iCAF	-0.321335	0.167881	0.489216	1
TFG	iCAF	-0.321422	0.255306	0.576727	1
SCGB1D2	iCAF	-0.321449	0.0193221	0.340771	1
SEC13	iCAF	-0.321458	0.273678	0.595136	1
ZFAND6	iCAF	-0.321545	0.197973	0.519518	1
ADGRG1	iCAF	-0.321568	0.00348432	0.325052	1
PIK3C2A	iCAF	-0.321623	0.0706367	0.392259	1
TRAP1	iCAF	-0.321736	0.103896	0.425632	1
PLEKHO1	iCAF	-0.321784	0.102312	0.424096	1
TMOD3	iCAF	-0.321799	0.16408	0.485879	1
PPP2CA	iCAF	-0.321883	0.12987	0.451753	1
ZC3H15	iCAF	-0.32192	0.291733	0.613652	1
LMOD1	iCAF	-0.322253	0.098828	0.421081	1
SIGIRR	iCAF	-0.32228	0.154577	0.476857	1
ARFGEF3	iCAF	-0.322371	0.00411783	0.326489	1
PPP1R11	iCAF	-0.322376	0.135255	0.457631	1
ZYX	iCAF	-0.322468	0.384542	0.70701	1
CNDP2	iCAF	-0.322581	0.0962939	0.418874	1
ETHE1	iCAF	-0.322595	0.167247	0.489843	1
NDUFS7	iCAF	-0.32275	0.299968	0.622718	1
C10orf128	iCAF	-0.32282	0.00380108	0.326621	1
TMEM106C	iCAF	-0.322823	0.130504	0.453326	1
TAP1	iCAF	-0.322856	0.123535	0.446391	1
PDCD10	iCAF	-0.323013	0.157428	0.48044	1
IGLV2-14	iCAF	-0.323032	0.0335762	0.356608	1
TRAPPC3	iCAF	-0.323302	0.192905	0.516206	1
PYURF	iCAF	-0.323307	0.324042	0.647349	1
JSRP1	iCAF	-0.323338	0.00126703	0.324605	1
PFKFB3	iCAF	-0.323431	0.0620843	0.385515	1
AUP1	iCAF	-0.323431	0.28128	0.604711	1
CLPP	iCAF	-0.323432	0.160279	0.483711	1
RAPGEF3	iCAF	-0.323516	0.0133038	0.33682	1
EIF2S3	iCAF	-0.323646	0.256889	0.580536	1
ORMDL2	iCAF	-0.323736	0.0605005	0.384236	1
MCTS1	iCAF	-0.323772	0.16503	0.488802	1
GHITM	iCAF	-0.323778	0.310738	0.634516	1
UBE2N	iCAF	-0.323793	0.225531	0.549323	1
LSM8	iCAF	-0.323814	0.229648	0.553463	1
FAM162B	iCAF	-0.323828	0.0148876	0.338716	1
RAD21	iCAF	-0.323927	0.202091	0.526017	1
VAV3	iCAF	-0.323963	0.00633513	0.330298	1
RAPGEF5	iCAF	-0.323993	0.00981945	0.333813	1
PET100	iCAF	-0.324125	0.197339	0.521464	1
NDUFA1	iCAF	-0.324192	0.403548	0.727739	1
GPX8	iCAF	-0.324245	0.235984	0.560229	1
TM9SF2	iCAF	-0.324362	0.191638	0.516	1
RCN2	iCAF	-0.324447	0.249921	0.574368	1
PTS	iCAF	-0.32448	0.131454	0.455934	1
SHROOM3	iCAF	-0.324538	0.00443459	0.328973	1
DNAJC15	iCAF	-0.324579	0.327209	0.651788	1
AOAH	iCAF	-0.324659	0.00158378	0.326243	1
PKP3	iCAF	-0.324742	0.00253405	0.327276	1
CAPRIN1	iCAF	-0.324772	0.132404	0.457176	1
GTF2A2	iCAF	-0.324845	0.298701	0.623546	1
TPPP3	iCAF	-0.324921	0.114666	0.439586	1
YBX1	iCAF	-0.324953	0.551473	0.876426	1
UQCRC1	iCAF	-0.324963	0.245803	0.570766	1
TWF2	iCAF	-0.325021	0.163763	0.488784	1
NCOA4	iCAF	-0.325047	0.135889	0.460936	1
MAN2B1	iCAF	-0.325195	0.0652518	0.390447	1
IGLC2	iCAF	-0.325217	0.0791891	0.404406	1
SEC61B	iCAF	-0.325226	0.521698	0.846924	1
IARS2	iCAF	-0.325319	0.0943934	0.419713	1
RANBP1	iCAF	-0.325354	0.298068	0.623422	1
C12orf75	iCAF	-0.325507	0.154894	0.480401	1
SCARB2	iCAF	-0.325544	0.252138	0.577682	1
MECOM	iCAF	-0.325581	0.00221729	0.327798	1
DLL4	iCAF	-0.325616	0.00126703	0.326883	1
SDCBP	iCAF	-0.325632	0.404498	0.73013	1
IGKV1-12	iCAF	-0.325921	0.00221729	0.328138	1
NUDT16L1	iCAF	-0.325992	0.0782388	0.404231	1
MCCC2	iCAF	-0.326136	0.0313589	0.357495	1
FPR1	iCAF	-0.326189	0.000633513	0.326823	1
NABP1	iCAF	-0.326285	0.120051	0.446335	1
ITGAX	iCAF	-0.326286	0.000633513	0.326919	1
COL11A1	iCAF	-0.326386	0.0215394	0.347926	1
GTF2H5	iCAF	-0.326391	0.270827	0.597218	1
F11R	iCAF	-0.326525	0.00443459	0.33096	1
CAPZB	iCAF	-0.326643	0.474501	0.801144	1
WFDC1	iCAF	-0.326713	0.0072854	0.333999	1
POLDIP2	iCAF	-0.326747	0.097561	0.424308	1
FAM60A	iCAF	-0.326812	0.0243902	0.351203	1
IGLV3-25	iCAF	-0.326976	0.014254	0.34123	1
PRCP	iCAF	-0.327063	0.320557	0.64762	1
TPM2	iCAF	-0.32722	0.536585	0.863805	1
YWHAE	iCAF	-0.327262	0.457396	0.784659	1
LAMA5	iCAF	-0.32729	0.0209059	0.348196	1
S100P	iCAF	-0.32749	0.00380108	0.331291	1
EMILIN1	iCAF	-0.327497	0.264492	0.591989	1
CDH6	iCAF	-0.327519	0.00285081	0.33037	1
GNAS	iCAF	-0.327618	0.441558	0.769177	1
TIMM8B	iCAF	-0.327712	0.211593	0.539305	1
KIAA1522	iCAF	-0.327748	0.0158378	0.343586	1
VMP1	iCAF	-0.327801	0.373773	0.701574	1
CD55	iCAF	-0.327817	0.191004	0.518822	1
KYNU	iCAF	-0.3279	0.00443459	0.332334	1
SAT1	iCAF	-0.328103	0.630029	0.958132	1
BMPR2	iCAF	-0.328162	0.123852	0.452014	1
UXT	iCAF	-0.328222	0.332911	0.661133	1
FAM210B	iCAF	-0.328357	0.138423	0.46678	1
ECHS1	iCAF	-0.328587	0.257206	0.585793	1
GPRC5C	iCAF	-0.328644	0.0380108	0.366655	1
CLTA	iCAF	-0.328674	0.438708	0.767382	1
RHBDD2	iCAF	-0.328703	0.146025	0.474728	1
IRF7	iCAF	-0.328832	0.112765	0.441597	1
ARL2BP	iCAF	-0.328964	0.204941	0.533906	1
TIMM10	iCAF	-0.329036	0.104213	0.433249	1
DMXL2	iCAF	-0.329086	0.0224897	0.351576	1
DDRGK1	iCAF	-0.329141	0.215711	0.544852	1
CLNS1A	iCAF	-0.329192	0.220462	0.549654	1
SLC44A2	iCAF	-0.329217	0.097561	0.426778	1
IQGAP1	iCAF	-0.329268	0.189104	0.518372	1
RASIP1	iCAF	-0.329378	0.0269243	0.356302	1
SUMO3	iCAF	-0.329418	0.268293	0.597711	1
SPSB3	iCAF	-0.329439	0.226798	0.556236	1
SDF4	iCAF	-0.329538	0.370605	0.700143	1
CHPT1	iCAF	-0.329567	0.085841	0.415408	1
PRKCH	iCAF	-0.329645	0.00665188	0.336297	1
POLE4	iCAF	-0.329734	0.185303	0.515037	1
LRRC15	iCAF	-0.329799	0.024707	0.354506	1
KDR	iCAF	-0.329805	0.00348432	0.33329	1
FLI1	iCAF	-0.329822	0.0101362	0.339958	1
VMA21	iCAF	-0.329913	0.0677859	0.397699	1
C9orf16	iCAF	-0.330123	0.400063	0.730186	1
NDRG1	iCAF	-0.330235	0.221413	0.551647	1
TAPBP	iCAF	-0.330244	0.252138	0.582383	1
MAP4	iCAF	-0.330253	0.227114	0.557368	1
SURF4	iCAF	-0.330267	0.274311	0.604578	1
CNN2	iCAF	-0.330287	0.4102	0.740486	1
IGHV3-23	iCAF	-0.330321	0.012987	0.343308	1
RAN	iCAF	-0.330468	0.466899	0.797367	1
RCN3	iCAF	-0.330498	0.363636	0.694134	1
BCCIP	iCAF	-0.330538	0.131771	0.462309	1
TNFAIP8	iCAF	-0.33056	0.0256573	0.356217	1
MKL2	iCAF	-0.33061	0.0490972	0.379707	1
CREG1	iCAF	-0.330638	0.235984	0.566622	1
ATF5	iCAF	-0.33072	0.0880583	0.418778	1
MRPL13	iCAF	-0.330871	0.168198	0.499069	1
RPL26L1	iCAF	-0.330911	0.131771	0.462682	1
DSG2	iCAF	-0.330989	0.00791891	0.338908	1
ASPN	iCAF	-0.331072	0.242319	0.573391	1
ABI3	iCAF	-0.331294	0.00316756	0.334461	1
UNC5B	iCAF	-0.331345	0.0649351	0.39628	1
MRPL21	iCAF	-0.331366	0.174533	0.505899	1
POLD4	iCAF	-0.331512	0.159012	0.490524	1
ACSL1	iCAF	-0.331537	0.0335762	0.365113	1
PLPP5	iCAF	-0.331578	0.156161	0.487739	1
RSL1D1	iCAF	-0.331727	0.397213	0.72894	1
ZNHIT1	iCAF	-0.331774	0.385493	0.717266	1
CRELD2	iCAF	-0.331884	0.123852	0.455736	1
AHR	iCAF	-0.331921	0.0880583	0.419979	1
STAU1	iCAF	-0.331988	0.253722	0.58571	1
MORN2	iCAF	-0.33202	0.0915426	0.423563	1
B4GALT3	iCAF	-0.332062	0.098828	0.43089	1
JOSD2	iCAF	-0.332089	0.181501	0.513591	1
NDUFS2	iCAF	-0.332139	0.188787	0.520926	1
RBM8A	iCAF	-0.332413	0.402281	0.734694	1
FBL	iCAF	-0.332423	0.228698	0.561121	1
BAX	iCAF	-0.332512	0.197656	0.530168	1
MRPL37	iCAF	-0.332563	0.122585	0.455148	1
GSTK1	iCAF	-0.332574	0.363953	0.696527	1
NDUFV3	iCAF	-0.332574	0.128286	0.46086	1
RALA	iCAF	-0.332676	0.237567	0.570243	1
CCDC124	iCAF	-0.332726	0.192588	0.525314	1
CRIP1	iCAF	-0.332769	0.0763383	0.409107	1
TCIRG1	iCAF	-0.33303	0.107697	0.440727	1
FAM136A	iCAF	-0.333092	0.0823567	0.415449	1
RCSD1	iCAF	-0.333234	0.00538486	0.338619	1
CHMP2A	iCAF	-0.333234	0.320241	0.653475	1
GDE1	iCAF	-0.333285	0.0820399	0.415325	1
SFT2D1	iCAF	-0.333411	0.233133	0.566544	1
ADAMTS1	iCAF	-0.333437	0.239785	0.573222	1
IPO11	iCAF	-0.333522	0.0256573	0.359179	1
SUDS3	iCAF	-0.333552	0.113399	0.446951	1
PCAT19	iCAF	-0.333647	0.000950269	0.334597	1
EXOSC4	iCAF	-0.333668	0.0731707	0.406839	1
TMEM208	iCAF	-0.333717	0.217928	0.551645	1
GNA15	iCAF	-0.333808	0.00316756	0.336975	1
NELFCD	iCAF	-0.333826	0.126703	0.460529	1
ESRP1	iCAF	-0.333833	0.00126703	0.3351	1
PTPRM	iCAF	-0.333974	0.0500475	0.384022	1
XRN2	iCAF	-0.334118	0.227748	0.561866	1
CCDC50	iCAF	-0.334333	0.171682	0.506015	1
EMD	iCAF	-0.334522	0.251188	0.58571	1
FRMD4B	iCAF	-0.334574	0.037694	0.372268	1
APP	iCAF	-0.334631	0.45708	0.79171	1
LPXN	iCAF	-0.334691	0.0167881	0.351479	1
THOC7	iCAF	-0.334761	0.181818	0.516579	1
S100A1	iCAF	-0.334878	0.00696864	0.341847	1
TBX2	iCAF	-0.334907	0.0399113	0.374819	1
MAP1LC3B	iCAF	-0.334971	0.308204	0.643175	1
C11orf1	iCAF	-0.335165	0.0696864	0.404852	1
TXNL4A	iCAF	-0.335185	0.108331	0.443515	1
BUD31	iCAF	-0.335187	0.273994	0.609182	1
LRRC25	iCAF	-0.335208	0.000316756	0.335525	1
UQCRH	iCAF	-0.335287	0.518213	0.8535	1
SPG21	iCAF	-0.335295	0.215394	0.550689	1
RNF213	iCAF	-0.335303	0.211593	0.546896	1
TMEM14A	iCAF	-0.335315	0.233133	0.568448	1
CLN3	iCAF	-0.335432	0.0937599	0.429192	1
PRDX4	iCAF	-0.335434	0.365854	0.701288	1
INSIG1	iCAF	-0.335444	0.120367	0.455811	1
CD44	iCAF	-0.335471	0.364587	0.700058	1
NUDT14	iCAF	-0.335648	0.0471967	0.382845	1
NIT2	iCAF	-0.335893	0.139373	0.475266	1
EIF1AX	iCAF	-0.335933	0.38866	0.724593	1
PDGFA	iCAF	-0.335964	0.025974	0.361938	1
ATP6V1G1	iCAF	-0.336105	0.556224	0.892329	1
ATP2B1	iCAF	-0.336124	0.126069	0.462193	1
TNFSF13	iCAF	-0.336225	0.0123535	0.348579	1
AZIN1	iCAF	-0.336305	0.123852	0.460156	1
DAZAP2	iCAF	-0.336438	0.392144	0.728582	1
EBNA1BP2	iCAF	-0.336575	0.135255	0.47183	1
LSM3	iCAF	-0.336722	0.296801	0.633522	1
RASSF7	iCAF	-0.336806	0.00475135	0.341557	1
LRRFIP2	iCAF	-0.336818	0.13969	0.476508	1
TCEB1	iCAF	-0.337015	0.348749	0.685764	1
IGHV3-21	iCAF	-0.337022	0.00981945	0.346841	1
ANKRD29	iCAF	-0.337227	0.0209059	0.358133	1
LAT	iCAF	-0.337299	0.00791891	0.345218	1
RAP1A	iCAF	-0.337374	0.197339	0.534713	1
PPCS	iCAF	-0.337379	0.208426	0.545805	1
ATP5C1	iCAF	-0.337462	0.373139	0.710601	1
KIAA1217	iCAF	-0.337573	0.124802	0.462375	1
CTD-2015H6.3	iCAF	-0.337737	0.00791891	0.345656	1
CREB3L1	iCAF	-0.337809	0.137156	0.474964	1
NDUFB1	iCAF	-0.337914	0.263858	0.601772	1
CRYAB	iCAF	-0.337919	0.243902	0.581821	1
CANX	iCAF	-0.338034	0.390244	0.728278	1
THY1	iCAF	-0.338212	0.490972	0.829185	1
ARF1	iCAF	-0.33824	0.525816	0.864056	1
TMC5	iCAF	-0.338278	0.00253405	0.340812	1
ANAPC13	iCAF	-0.338313	0.170732	0.509045	1
CCL3L3	iCAF	-0.338336	0.00221729	0.340553	1
LIMS1	iCAF	-0.33837	0.221096	0.559466	1
PDLIM4	iCAF	-0.338385	0.190371	0.528755	1
CCNC	iCAF	-0.338453	0.114666	0.453119	1
PGK1	iCAF	-0.338538	0.343997	0.682535	1
TJP1	iCAF	-0.338766	0.136522	0.475288	1
EIF2S2	iCAF	-0.338856	0.244536	0.583392	1
EVI2B	iCAF	-0.338933	0.00316756	0.3421	1
HAGH	iCAF	-0.33903	0.0918594	0.43089	1
ELMO1	iCAF	-0.339079	0.0297751	0.368855	1
ITGAV	iCAF	-0.339182	0.191004	0.530186	1
PAK1	iCAF	-0.339362	0.0497308	0.389093	1
SVIP	iCAF	-0.339386	0.025974	0.36536	1
FAM110A	iCAF	-0.339403	0.0136205	0.353024	1
TCEB2	iCAF	-0.339465	0.560025	0.899491	1
NRP2	iCAF	-0.339531	0.0690529	0.408584	1
NDUFS3	iCAF	-0.339603	0.188153	0.527756	1
GCA	iCAF	-0.339823	0.0373773	0.3772	1
IRF6	iCAF	-0.339905	0.00190054	0.341806	1
TCEA3	iCAF	-0.33999	0.0956604	0.43565	1
LIFR	iCAF	-0.340267	0.0791891	0.419456	1
AR	iCAF	-0.340349	0.139056	0.479406	1
PTAFR	iCAF	-0.34038	0.00665188	0.347032	1
TECR	iCAF	-0.340383	0.349066	0.689448	1
CISD1	iCAF	-0.340388	0.19924	0.539628	1
SMARCA4	iCAF	-0.340418	0.0959772	0.436395	1
HERPUD1	iCAF	-0.340433	0.448844	0.789277	1
SUB1	iCAF	-0.340448	0.547038	0.887486	1
TCEA1	iCAF	-0.34055	0.350016	0.690566	1
DSTN	iCAF	-0.340579	0.586316	0.926895	1
VDAC2	iCAF	-0.340651	0.366804	0.707455	1
SMCHD1	iCAF	-0.340672	0.159328	0.5	1
HMGN3	iCAF	-0.340765	0.382959	0.723724	1
RCAN2	iCAF	-0.340943	0.0414951	0.382438	1
ZNF385A	iCAF	-0.341039	0.0424454	0.383485	1
CSK	iCAF	-0.341076	0.0316756	0.372752	1
SPCS1	iCAF	-0.341154	0.484321	0.825475	1
NUAK1	iCAF	-0.341346	0.0475135	0.38886	1
NPL	iCAF	-0.341477	0.00855242	0.350029	1
EDN1	iCAF	-0.341639	0.00760215	0.349242	1
SLC39A4	iCAF	-0.341696	0.0503643	0.39206	1
TGIF1	iCAF	-0.341706	0.162496	0.504202	1
WDR34	iCAF	-0.341774	0.0693697	0.411144	1
TMUB1	iCAF	-0.341823	0.0877415	0.429565	1
RTN3	iCAF	-0.341935	0.288565	0.6305	1
ACSL3	iCAF	-0.341948	0.145074	0.487022	1
STC1	iCAF	-0.341951	0.0050681	0.347019	1
EIF6	iCAF	-0.341983	0.227748	0.569731	1
FAM105A	iCAF	-0.341987	0.0266075	0.368594	1
BMP1	iCAF	-0.342067	0.101996	0.444063	1
TOMM40	iCAF	-0.342276	0.100412	0.442687	1
RER1	iCAF	-0.342289	0.307254	0.649543	1
ILF2	iCAF	-0.342312	0.297751	0.640063	1
RBCK1	iCAF	-0.342338	0.225531	0.567869	1
COPE	iCAF	-0.342357	0.299652	0.642009	1
PSMA5	iCAF	-0.342364	0.160596	0.50296	1
FAM162A	iCAF	-0.342467	0.271143	0.613611	1
IGFBP5	iCAF	-0.342623	0.277479	0.620102	1
CERS4	iCAF	-0.342628	0.0826734	0.425301	1
FIBP	iCAF	-0.342655	0.175166	0.517821	1
GLIPR1	iCAF	-0.342692	0.215711	0.558403	1
LMAN1	iCAF	-0.342751	0.367121	0.709871	1
ARHGEF15	iCAF	-0.34284	0.00221729	0.345058	1
TM7SF2	iCAF	-0.342994	0.00791891	0.350913	1
IVNS1ABP	iCAF	-0.343027	0.100095	0.443122	1
PSMD4	iCAF	-0.343077	0.258156	0.601234	1
SQLE	iCAF	-0.343192	0.0532151	0.396407	1
SYPL1	iCAF	-0.343234	0.303453	0.646686	1
SEC31A	iCAF	-0.3434	0.310105	0.653505	1
DNAJC1	iCAF	-0.34376	0.183085	0.526845	1
SNRPF	iCAF	-0.34377	0.245169	0.588939	1
MSRB3	iCAF	-0.343819	0.154894	0.498712	1
DNAJB6	iCAF	-0.34384	0.345898	0.689738	1
PTK7	iCAF	-0.343867	0.115933	0.4598	1
EVA1C	iCAF	-0.343873	0.0570162	0.400889	1
BMP2K	iCAF	-0.34416	0.0329427	0.377103	1
TOM1L1	iCAF	-0.344342	0.00570162	0.350043	1
RERGL	iCAF	-0.344438	0.00316756	0.347605	1
DSC2	iCAF	-0.344524	0.00696864	0.351492	1
GRB7	iCAF	-0.344583	0.00190054	0.346483	1
DKK3	iCAF	-0.34476	0.168831	0.513591	1
BTF3L4	iCAF	-0.344817	0.209059	0.553877	1
MRPL9	iCAF	-0.34483	0.122901	0.467732	1
STAP2	iCAF	-0.344935	0.0269243	0.371859	1
LRRC59	iCAF	-0.345001	0.168514	0.513516	1
NDUFA3	iCAF	-0.345006	0.249604	0.59461	1
PTP4A1	iCAF	-0.34523	0.122585	0.467815	1
MPG	iCAF	-0.345364	0.277479	0.622842	1
RHOD	iCAF	-0.345541	0.0620843	0.407625	1
HDGF	iCAF	-0.345618	0.0947102	0.440328	1
EFNB2	iCAF	-0.345635	0.0446627	0.390298	1
TMED9	iCAF	-0.345673	0.366487	0.71216	1
RAB2A	iCAF	-0.345718	0.422236	0.767954	1
DOCK9	iCAF	-0.345724	0.03516	0.380884	1
DNPH1	iCAF	-0.345837	0.222363	0.5682	1
CLEC4A	iCAF	-0.346201	0.00411783	0.350319	1
FKBP10	iCAF	-0.346235	0.363636	0.709871	1
ATPIF1	iCAF	-0.346288	0.391511	0.737799	1
CSRP1	iCAF	-0.346362	0.285398	0.63176	1
CTNNBIP1	iCAF	-0.346444	0.0509978	0.397442	1
ATP5G3	iCAF	-0.346477	0.489389	0.835865	1
UBL5	iCAF	-0.346742	0.497941	0.844683	1
PREX2	iCAF	-0.346818	0.0468799	0.393698	1
CACYBP	iCAF	-0.346863	0.28223	0.629093	1
SLIRP	iCAF	-0.346978	0.262908	0.609885	1
TXN	iCAF	-0.347116	0.534368	0.881484	1
LOXL2	iCAF	-0.347116	0.108964	0.45608	1
NFKBID	iCAF	-0.347191	0.0256573	0.372849	1
GOLGA4	iCAF	-0.347223	0.275578	0.622801	1
POLR2H	iCAF	-0.347255	0.178017	0.525272	1
ADAM28	iCAF	-0.347263	0.00380108	0.351064	1
HCFC1R1	iCAF	-0.347329	0.37599	0.723319	1
MXRA5	iCAF	-0.347358	0.349066	0.696423	1
CASP1	iCAF	-0.347468	0.0763383	0.423806	1
P4HB	iCAF	-0.347491	0.498575	0.846066	1
NUBP2	iCAF	-0.347982	0.133038	0.48102	1
NOP10	iCAF	-0.348039	0.312955	0.660994	1
CMTM3	iCAF	-0.348106	0.240735	0.588841	1
TNFRSF17	iCAF	-0.348187	0.000316756	0.348504	1
GALNT18	iCAF	-0.348323	0.00601837	0.354341	1
SHC1	iCAF	-0.348465	0.131137	0.479603	1
POU2F2	iCAF	-0.348662	0.0114032	0.360065	1
GZMA	iCAF	-0.349033	0.00411783	0.353151	1
AP3S1	iCAF	-0.349073	0.331327	0.680401	1
C1orf122	iCAF	-0.349121	0.144441	0.493562	1
GLUL	iCAF	-0.349224	0.432056	0.78128	1
SLC11A1	iCAF	-0.349225	0.00380108	0.353026	1
ERBB2	iCAF	-0.349491	0.0497308	0.399222	1
APOC1	iCAF	-0.34971	0.220779	0.570489	1
SOX9	iCAF	-0.349713	0.0573329	0.407046	1
RGS16	iCAF	-0.349768	0.209376	0.559144	1
TMC4	iCAF	-0.349812	0.00855242	0.358364	1
MEA1	iCAF	-0.349898	0.24612	0.596018	1
SMDT1	iCAF	-0.349951	0.31644	0.666391	1
SCCPDH	iCAF	-0.350136	0.126703	0.476839	1
PPIC	iCAF	-0.350238	0.476085	0.826323	1
TUSC2	iCAF	-0.350273	0.0760215	0.426295	1
C1QTNF6	iCAF	-0.35028	0.0614507	0.411731	1
PARVB	iCAF	-0.350339	0.0731707	0.423509	1
PTTG1IP	iCAF	-0.350534	0.322141	0.672675	1
SLC29A1	iCAF	-0.350666	0.122268	0.472934	1
SOCS3	iCAF	-0.350682	0.429522	0.780204	1
RPS19BP1	iCAF	-0.350963	0.28318	0.634143	1
IGHV3-30	iCAF	-0.350986	0.0072854	0.358271	1
SOD2	iCAF	-0.351045	0.440291	0.791336	1
SCD	iCAF	-0.351075	0.00538486	0.35646	1
NUDT4	iCAF	-0.351108	0.161229	0.512337	1
SPTBN1	iCAF	-0.351117	0.349066	0.700183	1
CPVL	iCAF	-0.351151	0.139373	0.490524	1
ROMO1	iCAF	-0.351319	0.324675	0.675995	1
COA6	iCAF	-0.351435	0.098828	0.450263	1
STMN1	iCAF	-0.351467	0.173899	0.525366	1
VOPP1	iCAF	-0.351522	0.0924929	0.444015	1
TMEM256	iCAF	-0.351591	0.194172	0.545763	1
DRAM2	iCAF	-0.351612	0.108647	0.460259	1
CD164	iCAF	-0.351624	0.346848	0.698472	1
ATP6V0E2	iCAF	-0.351724	0.0414951	0.393219	1
MAP7	iCAF	-0.351768	0.00696864	0.358737	1
SUMO1	iCAF	-0.351851	0.392778	0.744629	1
SPOCK2	iCAF	-0.351925	0.00348432	0.355409	1
LGI4	iCAF	-0.351966	0.0224897	0.374456	1
SF3B6	iCAF	-0.352234	0.433956	0.78619	1
BLVRB	iCAF	-0.352281	0.286665	0.638945	1
C14orf1	iCAF	-0.352295	0.136839	0.489134	1
AC013461.1	iCAF	-0.352365	0.214761	0.567126	1
NAPA	iCAF	-0.352434	0.251821	0.604255	1
H2AFZ	iCAF	-0.352765	0.472917	0.825682	1
IL33	iCAF	-0.352785	0.178334	0.531119	1
POLR3K	iCAF	-0.353042	0.0522648	0.405307	1
HLA-DOA	iCAF	-0.353243	0.00316756	0.356411	1
RNF181	iCAF	-0.353295	0.276212	0.629507	1
CDH11	iCAF	-0.353345	0.334495	0.68784	1
CD151	iCAF	-0.353446	0.396896	0.750342	1
MRPL34	iCAF	-0.353499	0.196072	0.549572	1
SULF2	iCAF	-0.353502	0.0991448	0.452647	1
PKM	iCAF	-0.353517	0.451061	0.804578	1
YPEL5	iCAF	-0.353573	0.238518	0.592091	1
ARFIP2	iCAF	-0.353737	0.097561	0.451298	1
UHMK1	iCAF	-0.353786	0.0658853	0.419671	1
COX7A2	iCAF	-0.353878	0.506494	0.860372	1
KDM5B	iCAF	-0.353887	0.160912	0.514799	1
CCL4L2	iCAF	-0.353967	0.00950269	0.363469	1
FAM114A1	iCAF	-0.354056	0.276845	0.630901	1
TGFBI	iCAF	-0.354358	0.222997	0.577354	1
CD96	iCAF	-0.354401	0.00380108	0.358202	1
MRPS6	iCAF	-0.354477	0.16598	0.520458	1
TMEM88	iCAF	-0.354494	0.00886918	0.363363	1
2025-09-11	iCAF	-0.354561	0.336712	0.691273	1
AP1B1	iCAF	-0.354603	0.0329427	0.387546	1
LINC00493	iCAF	-0.354745	0.333545	0.688289	1
GPRC5A	iCAF	-0.354883	0.133671	0.488554	1
SMIM14	iCAF	-0.355198	0.282547	0.637745	1
SPATS2L	iCAF	-0.355299	0.216661	0.57196	1
SNRPD3	iCAF	-0.355313	0.320557	0.67587	1
ELF1	iCAF	-0.355335	0.199557	0.554892	1
SORBS2	iCAF	-0.355344	0.0120367	0.36738	1
FLYWCH2	iCAF	-0.355376	0.189104	0.54448	1
HACD3	iCAF	-0.355444	0.231549	0.586993	1
COX6B1	iCAF	-0.355475	0.518847	0.874322	1
APLNR	iCAF	-0.355575	0.00791891	0.363494	1
NONO	iCAF	-0.355642	0.212227	0.567869	1
GUK1	iCAF	-0.355663	0.502059	0.857722	1
SCGB2A2	iCAF	-0.35568	0.0820399	0.43772	1
SEC61G	iCAF	-0.355793	0.454862	0.810655	1
NUTF2	iCAF	-0.355819	0.175166	0.530985	1
PSMB10	iCAF	-0.355869	0.132721	0.48859	1
CXCL8	iCAF	-0.355901	0.00950269	0.365403	1
SCARB1	iCAF	-0.355967	0.0304086	0.386376	1
GIMAP6	iCAF	-0.356008	0.00918594	0.365194	1
ISG15	iCAF	-0.356015	0.236617	0.592632	1
PLXND1	iCAF	-0.356184	0.0801394	0.436323	1
TSEN34	iCAF	-0.35623	0.195122	0.551352	1
ADRM1	iCAF	-0.356359	0.233449	0.589808	1
OXLD1	iCAF	-0.356368	0.0880583	0.444426	1
ARF5	iCAF	-0.356371	0.368388	0.724759	1
FAAP20	iCAF	-0.356372	0.240101	0.596473	1
EIF3A	iCAF	-0.356386	0.247704	0.60409	1
CORO1B	iCAF	-0.35674	0.180868	0.537608	1
ATP6V1B2	iCAF	-0.356883	0.139056	0.495939	1
OSTC	iCAF	-0.357035	0.491606	0.848641	1
PLEKHB2	iCAF	-0.357173	0.0839404	0.441114	1
FAM213A	iCAF	-0.357225	0.146025	0.50325	1
HPCAL1	iCAF	-0.357315	0.0316756	0.388991	1
WDR1	iCAF	-0.35736	0.171682	0.529041	1
PAIP1	iCAF	-0.357431	0.159645	0.517076	1
GFOD1	iCAF	-0.357532	0.0139373	0.37147	1
HSD17B10	iCAF	-0.357734	0.180868	0.538602	1
LYSMD2	iCAF	-0.357864	0.0332594	0.391124	1
RDX	iCAF	-0.358141	0.198606	0.556747	1
STRAP	iCAF	-0.358177	0.24612	0.604297	1
LAMTOR4	iCAF	-0.35832	0.41305	0.771371	1
MZT2A	iCAF	-0.358352	0.150776	0.509128	1
VPREB3	iCAF	-0.358429	0	0.358429	1
HNRNPAB	iCAF	-0.358466	0.166931	0.525396	1
GPR34	iCAF	-0.358511	0.000316756	0.358828	1
UBE2D2	iCAF	-0.358639	0.32816	0.686799	1
PRDX2	iCAF	-0.358734	0.463098	0.821832	1
UBE2J1	iCAF	-0.358776	0.177384	0.53616	1
CCT5	iCAF	-0.358974	0.187203	0.546177	1
MRPL4	iCAF	-0.358974	0.187203	0.546177	1
MRPS21	iCAF	-0.359146	0.4121	0.771246	1
REEP3	iCAF	-0.359155	0.132404	0.491559	1
SLC31A2	iCAF	-0.359198	0.0449794	0.404177	1
PARVG	iCAF	-0.359345	0.00190054	0.361245	1
SMIM3	iCAF	-0.359434	0.173899	0.533333	1
TKT	iCAF	-0.359442	0.229332	0.588773	1
MAP1B	iCAF	-0.35945	0.297118	0.656567	1
CFLAR	iCAF	-0.35965	0.18657	0.546219	1
TFEC	iCAF	-0.359672	0.000316756	0.359988	1
SLCO2A1	iCAF	-0.359914	0.00253405	0.362448	1
MYDGF	iCAF	-0.359993	0.422553	0.782546	1
NMRAL1	iCAF	-0.360044	0.112449	0.472492	1
ATG3	iCAF	-0.36028	0.161863	0.522143	1
GTF3C6	iCAF	-0.360445	0.191321	0.551766	1
PHLDA1	iCAF	-0.360586	0.25879	0.619376	1
EI24	iCAF	-0.360788	0.190687	0.551476	1
FLOT1	iCAF	-0.361016	0.311055	0.672071	1
SELL	iCAF	-0.361096	0.025974	0.38707	1
RAI14	iCAF	-0.361105	0.100412	0.461516	1
NKG7	iCAF	-0.361177	0.00855242	0.36973	1
CD82	iCAF	-0.361741	0.0551156	0.416856	1
CUTA	iCAF	-0.361909	0.456446	0.818355	1
FOXA1	iCAF	-0.362259	0.00190054	0.364159	1
MRPL33	iCAF	-0.362352	0.235984	0.598336	1
MRPS35	iCAF	-0.362479	0.115933	0.478412	1
APRT	iCAF	-0.362572	0.378207	0.740779	1
CA12	iCAF	-0.362584	0.0345264	0.397111	1
OAZ2	iCAF	-0.362915	0.167564	0.530479	1
PDXDC1	iCAF	-0.362922	0.109281	0.472203	1
POLR2J	iCAF	-0.362966	0.17485	0.537815	1
CKAP4	iCAF	-0.363053	0.198606	0.56166	1
PRSS23	iCAF	-0.363334	0.414634	0.777969	1
CMPK1	iCAF	-0.363386	0.142224	0.505609	1
TGFB1I1	iCAF	-0.363456	0.256573	0.620029	1
RAD23A	iCAF	-0.363531	0.281913	0.645444	1
ECSCR.1	iCAF	-0.363595	0.00316756	0.366763	1
NDUFA10	iCAF	-0.363612	0.188153	0.551766	1
POLR1D	iCAF	-0.363689	0.263541	0.62723	1
ANAPC16	iCAF	-0.363858	0.350966	0.714824	1
RALGAPA2	iCAF	-0.363912	0.0253405	0.389252	1
GNA13	iCAF	-0.363946	0.0437124	0.407658	1
ASAH1	iCAF	-0.36404	0.291733	0.655773	1
COX7A2L	iCAF	-0.364105	0.364587	0.728691	1
MPP1	iCAF	-0.364119	0.0554324	0.419551	1
GPX1	iCAF	-0.364171	0.547355	0.911526	1
SLA	iCAF	-0.364642	0.00443459	0.369076	1
HSBP1L1	iCAF	-0.364669	0.0639848	0.428654	1
BOLA3	iCAF	-0.364822	0.10738	0.472203	1
HINT2	iCAF	-0.364879	0.136839	0.501718	1
PIK3AP1	iCAF	-0.364893	0.000316756	0.36521	1
TMEM165	iCAF	-0.364955	0.240418	0.605373	1
COL12A1	iCAF	-0.365033	0.305353	0.670386	1
PLEKHF2	iCAF	-0.365253	0.0231232	0.388376	1
METTL9	iCAF	-0.365259	0.226164	0.591423	1
KDM6B	iCAF	-0.365652	0.124485	0.490137	1
PHPT1	iCAF	-0.365849	0.433006	0.798856	1
PRKCDBP	iCAF	-0.365854	0.356034	0.721888	1
SMAP2	iCAF	-0.365893	0.0205892	0.386482	1
C4orf32	iCAF	-0.36618	0.0288248	0.395005	1
KRAS	iCAF	-0.366408	0.121318	0.487726	1
PNKD	iCAF	-0.366472	0.240101	0.606574	1
NDUFAF6	iCAF	-0.366573	0.0348432	0.401416	1
IFNGR2	iCAF	-0.366954	0.259424	0.626378	1
TRAPPC1	iCAF	-0.367185	0.252138	0.619324	1
TMEM99	iCAF	-0.367247	0.0696864	0.436933	1
PPIF	iCAF	-0.36729	0.0763383	0.443628	1
ARL4C	iCAF	-0.367423	0.0380108	0.405434	1
MRPS7	iCAF	-0.367576	0.168831	0.536408	1
SYAP1	iCAF	-0.36758	0.163446	0.531026	1
APH1A	iCAF	-0.367584	0.308204	0.675788	1
JAM2	iCAF	-0.367632	0.207159	0.574791	1
PDAP1	iCAF	-0.367742	0.268926	0.636668	1
SCOC	iCAF	-0.367812	0.212227	0.580039	1
PCBP1	iCAF	-0.368109	0.344314	0.712423	1
HAX1	iCAF	-0.368282	0.227114	0.595397	1
FDPS	iCAF	-0.368366	0.191638	0.560003	1
TP53TG1	iCAF	-0.368421	0.0918594	0.460281	1
CSNK1A1	iCAF	-0.368489	0.355401	0.72389	1
USMG5	iCAF	-0.368504	0.434907	0.803411	1
COX5B	iCAF	-0.368581	0.510295	0.878876	1
ICAM1	iCAF	-0.368607	0.178334	0.54694	1
CD300A	iCAF	-0.368944	0.00158378	0.370528	1
DAP	iCAF	-0.369027	0.136839	0.505866	1
C19orf70	iCAF	-0.369208	0.292049	0.661258	1
METTL5	iCAF	-0.369301	0.1758	0.545101	1
DRAP1	iCAF	-0.369304	0.313272	0.682576	1
UBA2	iCAF	-0.369402	0.148559	0.517961	1
POLD2	iCAF	-0.369449	0.13082	0.500269	1
CCL14	iCAF	-0.369716	0.00855242	0.378269	1
COA3	iCAF	-0.369755	0.224897	0.594652	1
TMEM14B	iCAF	-0.369863	0.273678	0.64354	1
MRC1	iCAF	-0.369894	0.000633513	0.370528	1
RCN1	iCAF	-0.369911	0.35255	0.722461	1
PIP	iCAF	-0.369967	0.0348432	0.40481	1
TPM4	iCAF	-0.370076	0.519481	0.889557	1
KDELR3	iCAF	-0.370092	0.176117	0.546209	1
ALDOA	iCAF	-0.370155	0.574913	0.945068	1
PMEPA1	iCAF	-0.370557	0.0943934	0.46495	1
COMT	iCAF	-0.37056	0.256256	0.626816	1
SOCS2	iCAF	-0.370605	0.11815	0.488755	1
C10orf54	iCAF	-0.37069	0.159962	0.530652	1
CDC42SE1	iCAF	-0.370701	0.0864745	0.457176	1
COMMD7	iCAF	-0.370752	0.141273	0.512025	1
ITGA5	iCAF	-0.37078	0.0909091	0.461689	1
KCTD12	iCAF	-0.37099	0.149509	0.520499	1
SSNA1	iCAF	-0.371018	0.164397	0.535414	1
SELT	iCAF	-0.371542	0.221413	0.592954	1
GTF2I	iCAF	-0.371629	0.245169	0.616798	1
STAT1	iCAF	-0.371696	0.21001	0.581706	1
C7orf50	iCAF	-0.371795	0.202407	0.574202	1
SNRNP25	iCAF	-0.371847	0.0725372	0.444385	1
NDUFA6	iCAF	-0.37188	0.260691	0.63257	1
LYPD3	iCAF	-0.371955	0.0139373	0.385892	1
SAMHD1	iCAF	-0.372056	0.274628	0.646683	1
CCDC64B	iCAF	-0.372126	0.00221729	0.374343	1
TAGAP	iCAF	-0.372445	0.00221729	0.374662	1
ICAM3	iCAF	-0.372452	0.0361102	0.408562	1
PAK2	iCAF	-0.372457	0.168831	0.541288	1
BID	iCAF	-0.372501	0.0592334	0.431735	1
ENAH	iCAF	-0.372504	0.155211	0.527715	1
KANK3	iCAF	-0.372582	0.00411783	0.3767	1
MIF	iCAF	-0.372608	0.566044	0.938651	1
MRPL51	iCAF	-0.373026	0.339563	0.712588	1
ADAMTS2	iCAF	-0.373277	0.125436	0.498712	1
COX6A1	iCAF	-0.3733	0.510295	0.883595	1
SLC8A1	iCAF	-0.373342	0.00791891	0.381261	1
TBXAS1	iCAF	-0.373365	0.00190054	0.375266	1
PLAU	iCAF	-0.373402	0.159645	0.533047	1
ADAM12	iCAF	-0.373666	0.275261	0.648927	1
YIF1A	iCAF	-0.373822	0.318023	0.691845	1
RB1	iCAF	-0.373918	0.0665188	0.440437	1
TUBA1C	iCAF	-0.373994	0.147608	0.521602	1
IGLV1-40	iCAF	-0.374245	0.0278746	0.40212	1
VAMP5	iCAF	-0.374266	0.373773	0.748039	1
SIRPA	iCAF	-0.374385	0.0563826	0.430768	1
PSMD8	iCAF	-0.374877	0.333861	0.708739	1
HLA-DQA2	iCAF	-0.375216	0.00633513	0.381551	1
ARPC5	iCAF	-0.375429	0.37694	0.752369	1
POMP	iCAF	-0.375588	0.430472	0.80606	1
PDCD4	iCAF	-0.375793	0.164713	0.540506	1
PXDN	iCAF	-0.375801	0.12892	0.504721	1
EPSTI1	iCAF	-0.375885	0.123535	0.49942	1
DNAJC19	iCAF	-0.375894	0.231549	0.607443	1
RCAN1	iCAF	-0.37608	0.0890086	0.465089	1
C14orf2	iCAF	-0.376093	0.406082	0.782175	1
ELOVL5	iCAF	-0.376257	0.126703	0.50296	1
FLNB	iCAF	-0.376305	0.0592334	0.435539	1
LSM2	iCAF	-0.376601	0.226164	0.602765	1
COA4	iCAF	-0.376842	0.16503	0.541872	1
SPCS3	iCAF	-0.377143	0.13969	0.516833	1
SLAMF8	iCAF	-0.377203	0.00570162	0.382905	1
POP7	iCAF	-0.377243	0.115616	0.492859	1
PPA2	iCAF	-0.377355	0.0734875	0.450842	1
UTRN	iCAF	-0.377406	0.126386	0.503792	1
YWHAZ	iCAF	-0.377654	0.449477	0.827131	1
ATP5H	iCAF	-0.37782	0.371239	0.749058	1
TMEM160	iCAF	-0.378039	0.134938	0.512978	1
PDLIM5	iCAF	-0.378053	0.179601	0.557654	1
PKIB	iCAF	-0.378218	0.00601837	0.384236	1
PDCD6	iCAF	-0.378484	0.372189	0.750673	1
NME3	iCAF	-0.378693	0.337662	0.716356	1
CD3G	iCAF	-0.378973	0.00570162	0.384675	1
TIMM17A	iCAF	-0.379033	0.149509	0.528542	1
CKS2	iCAF	-0.379374	0.0760215	0.455396	1
CHCHD5	iCAF	-0.379591	0.13082	0.510411	1
SRSF2	iCAF	-0.379835	0.392778	0.772612	1
HDLBP	iCAF	-0.379875	0.373773	0.753648	1
PGLS	iCAF	-0.379921	0.301869	0.68179	1
STK17B	iCAF	-0.379933	0.1172	0.497133	1
FCMR	iCAF	-0.379996	0.00380108	0.383797	1
TRBC1	iCAF	-0.380289	0.00316756	0.383457	1
VAPA	iCAF	-0.380419	0.381058	0.761477	1
PLSCR1	iCAF	-0.380471	0.254989	0.63546	1
COMTD1	iCAF	-0.380483	0.0357935	0.416277	1
GPR65	iCAF	-0.380521	0.00190054	0.382421	1
PDCD5	iCAF	-0.380619	0.299018	0.679637	1
BTG1	iCAF	-0.380758	0.557175	0.937933	1
POU2AF1	iCAF	-0.380784	0.00221729	0.383001	1
HIST1H1C	iCAF	-0.380952	0.0497308	0.430683	1
AHCY	iCAF	-0.38105	0.157428	0.538477	1
FBN1	iCAF	-0.381275	0.36522	0.746495	1
RALY	iCAF	-0.381429	0.246753	0.628182	1
REEP6	iCAF	-0.381509	0.0237567	0.405266	1
TMEM167A	iCAF	-0.381766	0.229965	0.611731	1
GUCY1B3	iCAF	-0.381816	0.0643016	0.446118	1
LY96	iCAF	-0.381866	0.192588	0.574454	1
BGN	iCAF	-0.382228	0.547672	0.9299	1
MIR4435-2HG	iCAF	-0.38228	0.127019	0.509299	1
NET1	iCAF	-0.382391	0.0877415	0.470133	1
RNF149	iCAF	-0.382469	0.195755	0.578225	1
CCR7	iCAF	-0.382873	0.00665188	0.389525	1
ENY2	iCAF	-0.382898	0.34273	0.725628	1
EMC6	iCAF	-0.382929	0.130504	0.513433	1
MRPL24	iCAF	-0.382974	0.167881	0.550855	1
ARPC1A	iCAF	-0.383071	0.311055	0.694126	1
CD79B	iCAF	-0.383111	0.00886918	0.39198	1
C9orf142	iCAF	-0.383263	0.146025	0.529288	1
RASGEF1B	iCAF	-0.383281	0.0196389	0.40292	1
MYO1F	iCAF	-0.383521	0.00760215	0.391124	1
ANGPT2	iCAF	-0.383531	0.0212227	0.404753	1
BACE2	iCAF	-0.383577	0.129237	0.512814	1
PAPOLA	iCAF	-0.383733	0.253722	0.637455	1
LAP3	iCAF	-0.383866	0.242319	0.626184	1
TMEM183A	iCAF	-0.384195	0.128286	0.512481	1
MRPL36	iCAF	-0.384204	0.1758	0.560003	1
GPR160	iCAF	-0.384256	0.00316756	0.387424	1
RPA3	iCAF	-0.384658	0.118467	0.503125	1
ACTN4	iCAF	-0.384706	0.207475	0.592181	1
MYEOV2	iCAF	-0.384714	0.297118	0.681831	1
PKP4	iCAF	-0.385049	0.0525816	0.437631	1
PPP1R35	iCAF	-0.385105	0.0209059	0.406011	1
TSPAN15	iCAF	-0.385239	0.00475135	0.38999	1
PSMB8	iCAF	-0.385296	0.242319	0.627615	1
CRB3	iCAF	-0.385385	0.00158378	0.386969	1
NDUFA5	iCAF	-0.385629	0.278112	0.663741	1
KDELR2	iCAF	-0.386072	0.433956	0.820029	1
PHACTR1	iCAF	-0.386125	0.0329427	0.419068	1
PRDX3	iCAF	-0.38642	0.294583	0.681003	1
NDUFB2	iCAF	-0.386647	0.440608	0.827255	1
MRPL20	iCAF	-0.386775	0.314222	0.700998	1
C14orf166	iCAF	-0.387098	0.374089	0.761187	1
EIF2AK1	iCAF	-0.387186	0.0912258	0.478412	1
C3AR1	iCAF	-0.387483	0.00190054	0.389383	1
TALDO1	iCAF	-0.387755	0.285714	0.673469	1
SMCO4	iCAF	-0.387908	0.0886918	0.4766	1
TIMM13	iCAF	-0.388172	0.280329	0.668502	1
COX6C	iCAF	-0.388193	0.526449	0.914642	1
ARHGAP4	iCAF	-0.388243	0.00665188	0.394895	1
PPP1R2	iCAF	-0.388738	0.194488	0.583226	1
FLNA	iCAF	-0.388838	0.381691	0.770529	1
CAP1	iCAF	-0.388937	0.307254	0.69619	1
EPS8	iCAF	-0.389066	0.178967	0.568033	1
HSPE1	iCAF	-0.389204	0.485904	0.875109	1
MT-ND6	iCAF	-0.389818	0.21096	0.600778	1
CD38	iCAF	-0.389994	0.0110865	0.401081	1
RAB10	iCAF	-0.390048	0.194172	0.58422	1
NDUFB7	iCAF	-0.390094	0.396262	0.786356	1
KIF5B	iCAF	-0.390116	0.264808	0.654924	1
NOTCH4	iCAF	-0.390215	0.01172	0.401935	1
NANS	iCAF	-0.390384	0.117833	0.508217	1
ARF6	iCAF	-0.390502	0.107697	0.498199	1
DPY30	iCAF	-0.390637	0.198923	0.58956	1
ECE1	iCAF	-0.390875	0.134621	0.525497	1
CLIC4	iCAF	-0.39096	0.188153	0.579113	1
TOMM22	iCAF	-0.391154	0.216661	0.607816	1
PNPLA2	iCAF	-0.391395	0.170098	0.561494	1
MRPS33	iCAF	-0.391451	0.155844	0.547295	1
PHB	iCAF	-0.391453	0.256889	0.648342	1
CDH1	iCAF	-0.391861	0.00380108	0.395662	1
TRIB1	iCAF	-0.391956	0.0459297	0.437885	1
NOSTRIN	iCAF	-0.391985	0.00981945	0.401804	1
NTRK2	iCAF	-0.39207	0.0462464	0.438316	1
CTSB	iCAF	-0.392085	0.496041	0.888126	1
ADSS	iCAF	-0.39214	0.0981945	0.490334	1
TGFB1	iCAF	-0.392206	0.116883	0.509089	1
CMTM7	iCAF	-0.39225	0.0348432	0.427093	1
TMEM219	iCAF	-0.392328	0.381691	0.77402	1
MEAF6	iCAF	-0.392387	0.254672	0.647059	1
LILRB1	iCAF	-0.392521	0.000633513	0.393154	1
RNF7	iCAF	-0.392604	0.338613	0.731217	1
UQCR10	iCAF	-0.392924	0.418435	0.811359	1
HNRNPF	iCAF	-0.393015	0.365854	0.758869	1
CHCHD10	iCAF	-0.393392	0.263541	0.656933	1
DDT	iCAF	-0.393412	0.192588	0.586	1
TMEM2	iCAF	-0.393531	0.0684194	0.461951	1
ATP1A1	iCAF	-0.393771	0.247704	0.641475	1
OLR1	iCAF	-0.393971	0.000633513	0.394605	1
LSM7	iCAF	-0.394069	0.289832	0.683901	1
RAB13	iCAF	-0.394095	0.325309	0.719404	1
PMVK	iCAF	-0.394297	0.171999	0.566295	1
RAC3	iCAF	-0.394354	0.0231232	0.417477	1
PSME2	iCAF	-0.394581	0.333228	0.727809	1
HSPD1	iCAF	-0.394646	0.417168	0.811814	1
NDUFB4	iCAF	-0.394698	0.443776	0.838473	1
THSD7A	iCAF	-0.394766	0.00886918	0.403635	1
CSTB	iCAF	-0.395282	0.474818	0.8701	1
AP2S1	iCAF	-0.395662	0.343047	0.738709	1
GK	iCAF	-0.395668	0.0183719	0.41404	1
MMP14	iCAF	-0.395838	0.383275	0.779113	1
SNRPC	iCAF	-0.395925	0.207792	0.603717	1
RHEB	iCAF	-0.396084	0.275895	0.671979	1
TMEM147	iCAF	-0.396141	0.298068	0.694209	1
CCDC88A	iCAF	-0.396911	0.105797	0.502707	1
BANF1	iCAF	-0.396934	0.380108	0.777042	1
IER3	iCAF	-0.397423	0.311688	0.709111	1
C11orf31	iCAF	-0.397456	0.414317	0.811773	1
NDUFA2	iCAF	-0.397543	0.287932	0.685474	1
GUCY1A3	iCAF	-0.397543	0.0788723	0.476415	1
UQCRFS1	iCAF	-0.397652	0.237567	0.63522	1
AK2	iCAF	-0.397697	0.17485	0.572546	1
SDF2L1	iCAF	-0.398215	0.12797	0.526185	1
UPP1	iCAF	-0.398228	0.0522648	0.450493	1
GID8	iCAF	-0.398466	0.144441	0.542907	1
CYB561	iCAF	-0.398642	0.0782388	0.47688	1
NAA20	iCAF	-0.398763	0.19829	0.597053	1
HN1L	iCAF	-0.398854	0.0310421	0.429896	1
UQCC3	iCAF	-0.398991	0.123218	0.522209	1
NDUFC1	iCAF	-0.399099	0.314856	0.713955	1
CHCHD1	iCAF	-0.399759	0.121001	0.52076	1
BAG1	iCAF	-0.399858	0.172315	0.572174	1
PGF	iCAF	-0.400024	0.112132	0.512155	1
STAB1	iCAF	-0.400049	0.00538486	0.405434	1
SLC50A1	iCAF	-0.400116	0.0842572	0.484373	1
HEG1	iCAF	-0.400137	0.125752	0.525889	1
MRPL3	iCAF	-0.400222	0.17485	0.575071	1
POLR2I	iCAF	-0.400232	0.251505	0.651737	1
ARPC5L	iCAF	-0.400242	0.12797	0.528211	1
SERPINH1	iCAF	-0.400301	0.490972	0.891273	1
STX11	iCAF	-0.400303	0.00696864	0.407271	1
HIGD2A	iCAF	-0.400322	0.348115	0.748437	1
TGM2	iCAF	-0.400366	0.0449794	0.445345	1
LEPROTL1	iCAF	-0.40066	0.114032	0.514692	1
ATP6V1F	iCAF	-0.400726	0.369338	0.770064	1
C11orf96	iCAF	-0.401021	0.131454	0.532475	1
FN1	iCAF	-0.401275	0.54007	0.941345	1
APBB1IP	iCAF	-0.401276	0.0643016	0.465577	1
SET	iCAF	-0.40168	0.272411	0.67409	1
DPYSL3	iCAF	-0.401701	0.213177	0.614878	1
UQCC2	iCAF	-0.401994	0.156478	0.558472	1
HAVCR2	iCAF	-0.402013	0.00158378	0.403597	1
MGAT1	iCAF	-0.402161	0.221413	0.623574	1
ROBO4	iCAF	-0.403007	0.00285081	0.405858	1
FDFT1	iCAF	-0.403091	0.131454	0.534545	1
MAP3K7CL	iCAF	-0.403159	0.0164713	0.41963	1
FCGR2B	iCAF	-0.403367	0.00158378	0.404951	1
WBSCR22	iCAF	-0.403378	0.158695	0.562073	1
TPP1	iCAF	-0.403532	0.185619	0.589151	1
EIF5A	iCAF	-0.403666	0.350649	0.754316	1
ALOX5	iCAF	-0.40399	0.00221729	0.406208	1
CFI	iCAF	-0.4041	0.0595502	0.463651	1
PPT1	iCAF	-0.404215	0.215394	0.619609	1
HNRNPU	iCAF	-0.404223	0.31739	0.721613	1
JUP	iCAF	-0.404282	0.126703	0.530985	1
SNRPD1	iCAF	-0.404548	0.242635	0.647183	1
ALCAM	iCAF	-0.404551	0.0516313	0.456182	1
S100A16	iCAF	-0.404598	0.274945	0.679542	1
MLF2	iCAF	-0.404724	0.333861	0.738585	1
ANTXR1	iCAF	-0.404788	0.22268	0.627468	1
PRELID3B	iCAF	-0.405119	0.074121	0.47924	1
TOB1	iCAF	-0.405224	0.242952	0.648177	1
NAA38	iCAF	-0.405411	0.217928	0.623339	1
RHOV	iCAF	-0.405494	0.00411783	0.409612	1
HIST1H2AC	iCAF	-0.405868	0.0833069	0.489175	1
PPM1G	iCAF	-0.405945	0.173266	0.579211	1
CHMP4B	iCAF	-0.406152	0.216028	0.62218	1
LITAF	iCAF	-0.407161	0.368704	0.775865	1
FAM46C	iCAF	-0.407338	0.024707	0.432045	1
MRPS15	iCAF	-0.407412	0.175483	0.582895	1
TM4SF18	iCAF	-0.407519	0.00696864	0.414487	1
GNB2	iCAF	-0.40765	0.327209	0.734859	1
KRT10	iCAF	-0.407966	0.26956	0.677526	1
PPP1R18	iCAF	-0.408271	0.102946	0.511216	1
SSR3	iCAF	-0.40829	0.328476	0.736767	1
ATOX1	iCAF	-0.408712	0.291416	0.700128	1
ATP5G1	iCAF	-0.408806	0.33988	0.748686	1
TNFRSF10D	iCAF	-0.408995	0.0449794	0.453975	1
TRAC	iCAF	-0.409033	0.0278746	0.436908	1
C7orf73	iCAF	-0.409074	0.235667	0.644741	1
PVRL4	iCAF	-0.409425	0.00316756	0.412593	1
POLR2L	iCAF	-0.409483	0.382959	0.792441	1
EDNRA	iCAF	-0.409669	0.0662021	0.475871	1
PTRHD1	iCAF	-0.409728	0.124485	0.534214	1
LINC00152	iCAF	-0.410179	0.158061	0.56824	1
MAP3K11	iCAF	-0.410336	0.0357935	0.44613	1
SRSF9	iCAF	-0.410499	0.173266	0.583765	1
CD84	iCAF	-0.410742	0.00126703	0.412009	1
PLP2	iCAF	-0.410834	0.182452	0.593286	1
NDUFB10	iCAF	-0.410884	0.415584	0.826469	1
JTB	iCAF	-0.410981	0.40133	0.812311	1
ALKBH7	iCAF	-0.41108	0.274311	0.685391	1
COX8A	iCAF	-0.411102	0.428571	0.839674	1
SERPINB1	iCAF	-0.411397	0.205892	0.617289	1
NRP1	iCAF	-0.411508	0.15426	0.565769	1
PLN	iCAF	-0.411665	0.00760215	0.419267	1
KIAA1324	iCAF	-0.411837	0.00886918	0.420706	1
DDR1	iCAF	-0.412473	0.0164713	0.428944	1
TUBA4A	iCAF	-0.412512	0.0139373	0.426449	1
LBH	iCAF	-0.412646	0.196389	0.609035	1
UQCR11	iCAF	-0.412735	0.388027	0.800762	1
MRPL57	iCAF	-0.412851	0.26956	0.682411	1
NCKAP1L	iCAF	-0.41301	0.00190054	0.41491	1
GNG5	iCAF	-0.413324	0.442825	0.856149	1
AP1S1	iCAF	-0.413335	0.127336	0.540671	1
RAB20	iCAF	-0.413416	0.0177384	0.431155	1
ATP5D	iCAF	-0.41355	0.416851	0.830401	1
RNPS1	iCAF	-0.413614	0.257206	0.67082	1
OLA1	iCAF	-0.413652	0.169781	0.583433	1
RAB4A	iCAF	-0.413727	0.158695	0.572422	1
TRAPPC6A	iCAF	-0.413764	0.0848907	0.498655	1
PDLIM7	iCAF	-0.414202	0.258473	0.672675	1
EFHD2	iCAF	-0.414279	0.0430789	0.457358	1
ACAP1	iCAF	-0.414295	0.0148876	0.429183	1
PRR13	iCAF	-0.41461	0.291733	0.706343	1
COL5A2	iCAF	-0.414646	0.466899	0.881545	1
H1F0	iCAF	-0.414931	0.24612	0.661051	1
SCAND1	iCAF	-0.415084	0.304086	0.71917	1
ACTN1	iCAF	-0.415115	0.308204	0.723319	1
MGAT4A	iCAF	-0.41515	0.0155211	0.430671	1
BNIP3	iCAF	-0.415387	0.160596	0.575982	1
RILPL2	iCAF	-0.415523	0.075388	0.490911	1
LPAR6	iCAF	-0.415803	0.108647	0.524451	1
MAP3K8	iCAF	-0.416143	0.0978777	0.51402	1
TREM2	iCAF	-0.416147	0.00253405	0.418681	1
CYCS	iCAF	-0.416156	0.315806	0.731962	1
TUFM	iCAF	-0.416954	0.343364	0.760318	1
CALML5	iCAF	-0.417098	0.0107697	0.427868	1
PIM3	iCAF	-0.417122	0.115933	0.533055	1
PLOD2	iCAF	-0.41799	0.0772886	0.495279	1
ARPC2	iCAF	-0.41819	0.462781	0.880971	1
CALU	iCAF	-0.418299	0.38771	0.806009	1
H2AFV	iCAF	-0.41832	0.207792	0.626113	1
OSTF1	iCAF	-0.41844	0.131454	0.549894	1
WFDC2	iCAF	-0.418931	0.0237567	0.442687	1
EHF	iCAF	-0.419155	0.00411783	0.423273	1
MPEG1	iCAF	-0.419235	0.000316756	0.419551	1
GRN	iCAF	-0.419241	0.403231	0.822471	1
CD27	iCAF	-0.419407	0.00411783	0.423525	1
HIGD1B	iCAF	-0.419639	0.00380108	0.42344	1
FAM167B	iCAF	-0.419653	0.00411783	0.423771	1
MYH11	iCAF	-0.419674	0.0190054	0.438679	1
EVL	iCAF	-0.419769	0.103896	0.523665	1
FAP	iCAF	-0.420273	0.275578	0.695851	1
HLA-F	iCAF	-0.420894	0.0899588	0.510853	1
PIK3R3	iCAF	-0.420898	0.0614507	0.482348	1
HMG20B	iCAF	-0.420932	0.159645	0.580577	1
JAG1	iCAF	-0.421286	0.0886918	0.509978	1
LAT2	iCAF	-0.421712	0.00190054	0.423612	1
BAMBI	iCAF	-0.421892	0.0278746	0.449766	1
COX20	iCAF	-0.422049	0.137789	0.559838	1
C19orf24	iCAF	-0.42233	0.147608	0.569938	1
SULF1	iCAF	-0.422469	0.119734	0.542203	1
ANAPC11	iCAF	-0.422515	0.414634	0.837149	1
NDUFB9	iCAF	-0.42273	0.4121	0.83483	1
GADD45GIP1	iCAF	-0.422844	0.270827	0.693671	1
INHBA	iCAF	-0.423019	0.0874248	0.510443	1
LOXL1	iCAF	-0.423069	0.214127	0.637196	1
C3orf14	iCAF	-0.423191	0.0719037	0.495095	1
CD320	iCAF	-0.423194	0.121001	0.544195	1
DOCK8	iCAF	-0.423969	0.00380108	0.42777	1
STUB1	iCAF	-0.424202	0.195122	0.619324	1
GBAS	iCAF	-0.424394	0.137472	0.561866	1
FGL2	iCAF	-0.424698	0.186886	0.611584	1
MRPS16	iCAF	-0.425043	0.159012	0.584054	1
NDUFB11	iCAF	-0.42512	0.399113	0.824233	1
EIF4EBP1	iCAF	-0.425155	0.124169	0.549323	1
M6PR	iCAF	-0.425395	0.156794	0.582189	1
CAMTA1	iCAF	-0.425474	0.203991	0.629466	1
MZT2B	iCAF	-0.425496	0.215394	0.640891	1
KLF2	iCAF	-0.42614	0.14159	0.56773	1
COX7B	iCAF	-0.426181	0.369655	0.795836	1
NREP	iCAF	-0.426292	0.130504	0.556795	1
NDUFB3	iCAF	-0.426296	0.18657	0.612866	1
SNRPG	iCAF	-0.426306	0.313272	0.739579	1
ARPC3	iCAF	-0.426389	0.465315	0.891704	1
CHMP1B	iCAF	-0.426455	0.141907	0.568362	1
PDE4B	iCAF	-0.426529	0.0560659	0.482595	1
CYC1	iCAF	-0.42653	0.2363	0.662831	1
MTA1	iCAF	-0.426765	0.0503643	0.477129	1
LCK	iCAF	-0.42682	0.00791891	0.434739	1
LRRC26	iCAF	-0.426863	0.00158378	0.428447	1
TSTA3	iCAF	-0.426982	0.0842572	0.511239	1
COX17	iCAF	-0.427009	0.184035	0.611044	1
RAB11A	iCAF	-0.427054	0.276528	0.703583	1
C20orf24	iCAF	-0.427218	0.142224	0.569442	1
UQCRQ	iCAF	-0.427247	0.443142	0.87039	1
TIMM17B	iCAF	-0.427346	0.101362	0.528708	1
NR4A3	iCAF	-0.427433	0.0855242	0.512957	1
NQO1	iCAF	-0.427542	0.0601837	0.487726	1
MTCH2	iCAF	-0.427559	0.111498	0.539057	1
VWA1	iCAF	-0.427614	0.0281913	0.455805	1
VASP	iCAF	-0.427709	0.0810896	0.508799	1
PDZK1IP1	iCAF	-0.427832	0.00285081	0.430683	1
TMEM255B	iCAF	-0.427841	0.00665188	0.434493	1
SSU72	iCAF	-0.427946	0.204625	0.63257	1
DAP3	iCAF	-0.428026	0.131771	0.559796	1
CREB3L4	iCAF	-0.428051	0.0304086	0.458459	1
COL18A1	iCAF	-0.429009	0.290149	0.719158	1
PTPN6	iCAF	-0.429187	0.0072854	0.436473	1
FPR3	iCAF	-0.429281	0.00158378	0.430864	1
AGR3	iCAF	-0.429674	0.0205892	0.450263	1
ABHD11	iCAF	-0.429721	0.0380108	0.467732	1
RAB11FIP1	iCAF	-0.430273	0.0310421	0.461316	1
C17orf89	iCAF	-0.430303	0.153627	0.58393	1
GSPT1	iCAF	-0.431005	0.102629	0.533634	1
H2AFY	iCAF	-0.43104	0.170732	0.601772	1
PFDN2	iCAF	-0.431145	0.28223	0.713375	1
EHD4	iCAF	-0.431159	0.0490972	0.480256	1
CMIP	iCAF	-0.431297	0.0370605	0.468358	1
NRN1	iCAF	-0.43154	0.0896421	0.521182	1
ADGRF5	iCAF	-0.43169	0.0145708	0.44626	1
TMEM123	iCAF	-0.431749	0.209059	0.640808	1
FAM177A1	iCAF	-0.432148	0.186886	0.619034	1
VSIG4	iCAF	-0.432568	0.00158378	0.434152	1
DYNLT1	iCAF	-0.432833	0.334812	0.767645	1
SLCO2B1	iCAF	-0.432958	0.0072854	0.440244	1
CST7	iCAF	-0.433296	0.00601837	0.439314	1
CHPF	iCAF	-0.433431	0.222363	0.655794	1
SOX17	iCAF	-0.433588	0.00443459	0.438023	1
SLC7A7	iCAF	-0.433598	0.0547989	0.488397	1
NDUFS6	iCAF	-0.43362	0.277479	0.711098	1
SDHC	iCAF	-0.433744	0.292049	0.725794	1
LILRB2	iCAF	-0.433782	0.000950269	0.434732	1
NDUFV2	iCAF	-0.433866	0.326576	0.760442	1
MRPL52	iCAF	-0.433986	0.152677	0.586662	1
NAIP	iCAF	-0.434175	0.0215394	0.455715	1
DOK2	iCAF	-0.434235	0.00475135	0.438987	1
ISYNA1	iCAF	-0.434733	0.117517	0.55225	1
STK17A	iCAF	-0.435276	0.0614507	0.496727	1
IRF8	iCAF	-0.435406	0.0126703	0.448076	1
PRLR	iCAF	-0.435625	0.00855242	0.444178	1
FKBP11	iCAF	-0.436557	0.180234	0.616791	1
MRPS26	iCAF	-0.436598	0.176433	0.613031	1
ARRDC1	iCAF	-0.436888	0.0408616	0.47775	1
PTK2	iCAF	-0.437138	0.117833	0.554971	1
LIMS2	iCAF	-0.437868	0.072854	0.510722	1
SAMSN1	iCAF	-0.438173	0.0050681	0.443241	1
ACP1	iCAF	-0.438192	0.216028	0.65422	1
C4orf48	iCAF	-0.438471	0.105163	0.543634	1
ANKRD30A	iCAF	-0.438948	0.014254	0.453202	1
LSR	iCAF	-0.439042	0.0199557	0.458997	1
CISD3	iCAF	-0.439095	0.097561	0.536656	1
PODXL	iCAF	-0.439382	0.00570162	0.445084	1
CREM	iCAF	-0.440356	0.147925	0.588281	1
COL8A1	iCAF	-0.440394	0.135572	0.575966	1
CAV2	iCAF	-0.440718	0.114983	0.555701	1
PTPRE	iCAF	-0.440893	0.0462464	0.48714	1
CYB5A	iCAF	-0.441461	0.357935	0.799396	1
HBEGF	iCAF	-0.441577	0.0484637	0.490041	1
BIRC3	iCAF	-0.441742	0.0443459	0.486088	1
PPP1CA	iCAF	-0.441788	0.205892	0.64768	1
ATP5J2	iCAF	-0.441972	0.365537	0.807509	1
YWHAH	iCAF	-0.442042	0.185303	0.627345	1
CDC37	iCAF	-0.442468	0.345581	0.788049	1
BZW2	iCAF	-0.442513	0.0953437	0.537857	1
POLR2K	iCAF	-0.442514	0.274628	0.717142	1
MRPL55	iCAF	-0.442627	0.204308	0.646935	1
MTHFD2	iCAF	-0.44287	0.0658853	0.508755	1
CCL4	iCAF	-0.443044	0.0310421	0.474086	1
TFF3	iCAF	-0.44405	0.0126703	0.456721	1
UFC1	iCAF	-0.444419	0.331961	0.77638	1
CCND1	iCAF	-0.444442	0.179601	0.624043	1
MRPS12	iCAF	-0.444656	0.118784	0.563439	1
ERBB3	iCAF	-0.444832	0.0243902	0.469222	1
FKBP1A	iCAF	-0.445274	0.45993	0.905204	1
SH3YL1	iCAF	-0.445421	0.0864745	0.531896	1
PYCR1	iCAF	-0.445894	0.074121	0.520015	1
SPTSSA	iCAF	-0.445996	0.205575	0.651571	1
GLRX	iCAF	-0.446751	0.115616	0.562367	1
CD36	iCAF	-0.446844	0.0243902	0.471234	1
LSM5	iCAF	-0.44685	0.268926	0.715776	1
WAS	iCAF	-0.447052	0.00411783	0.45117	1
BHLHE40	iCAF	-0.447313	0.144441	0.591754	1
DCTPP1	iCAF	-0.447374	0.0902756	0.53765	1
IL1B	iCAF	-0.447429	0.00538486	0.452814	1
DHCR24	iCAF	-0.44819	0.0126703	0.46086	1
RUNX1	iCAF	-0.449007	0.117517	0.566524	1
ACTR3	iCAF	-0.449121	0.20114	0.650261	1
SNRPB	iCAF	-0.449529	0.241368	0.690897	1
SYK	iCAF	-0.449683	0.00158378	0.451267	1
TMED3	iCAF	-0.450079	0.268926	0.719005	1
MOB1A	iCAF	-0.450188	0.160912	0.6111	1
HES4	iCAF	-0.45021	0.0829902	0.5332	1
STOM	iCAF	-0.450483	0.293633	0.744116	1
PSMB9	iCAF	-0.450668	0.210326	0.660994	1
MRPL14	iCAF	-0.450891	0.196706	0.647597	1
SH3BGRL3	iCAF	-0.451299	0.466899	0.918198	1
ATP6V0B	iCAF	-0.451972	0.327843	0.779815	1
AP1M2	iCAF	-0.452421	0.00285081	0.455272	1
PALLD	iCAF	-0.452621	0.358252	0.810873	1
TNFRSF12A	iCAF	-0.4527	0.171048	0.623748	1
IGHG3	iCAF	-0.452879	0.0228065	0.475686	1
CNPY3	iCAF	-0.453239	0.169465	0.622704	1
ADIRF	iCAF	-0.453319	0.407349	0.860668	1
KTN1	iCAF	-0.453417	0.296801	0.750217	1
SEC14L1	iCAF	-0.453886	0.0769718	0.530858	1
MFAP2	iCAF	-0.453948	0.338613	0.792561	1
PDLIM1	iCAF	-0.454138	0.313906	0.768044	1
ZNF331	iCAF	-0.454156	0.148242	0.602398	1
SLC16A3	iCAF	-0.454691	0.0408616	0.495552	1
SLPI	iCAF	-0.454897	0.0272411	0.482138	1
TSPO	iCAF	-0.454903	0.380424	0.835327	1
LGALS9	iCAF	-0.454904	0.0658853	0.520789	1
MAP3K13	iCAF	-0.455356	0.129237	0.584592	1
PCBD1	iCAF	-0.455702	0.279696	0.735398	1
IGLL5	iCAF	-0.455705	0.00190054	0.457606	1
SWAP70	iCAF	-0.456	0.108331	0.564331	1
TPD52L1	iCAF	-0.456061	0.0228065	0.478867	1
IL18	iCAF	-0.456131	0.00538486	0.461516	1
MYCT1	iCAF	-0.456424	0.000950269	0.457374	1
MFSD1	iCAF	-0.456643	0.157745	0.614388	1
SNRPE	iCAF	-0.45666	0.311688	0.768349	1
CBX3	iCAF	-0.457836	0.21286	0.670696	1
MUC1	iCAF	-0.457878	0.0136205	0.471499	1
NCF4	iCAF	-0.457892	0.00285081	0.460743	1
PTPRF	iCAF	-0.458047	0.036427	0.494474	1
CERCAM	iCAF	-0.45849	0.259107	0.717597	1
CARD16	iCAF	-0.458855	0.0522648	0.51112	1
TAGLN	iCAF	-0.458877	0.418118	0.876996	1
CD163	iCAF	-0.458909	0.00570162	0.46461	1
HMOX1	iCAF	-0.460542	0.0620843	0.522626	1
PVRL2	iCAF	-0.460664	0.166297	0.626961	1
C1QBP	iCAF	-0.460765	0.243586	0.704351	1
FAM195A	iCAF	-0.461477	0.0335762	0.495053	1
GTF3A	iCAF	-0.461615	0.162179	0.623794	1
TC2N	iCAF	-0.461953	0.0440291	0.505982	1
SDC1	iCAF	-0.462268	0.0750713	0.537339	1
TOMM20	iCAF	-0.462427	0.361102	0.823529	1
NCF2	iCAF	-0.46278	0.00221729	0.464997	1
PARP1	iCAF	-0.463439	0.134938	0.598377	1
CD34	iCAF	-0.464039	0.239151	0.70319	1
TIE1	iCAF	-0.464059	0.00665188	0.470711	1
ERG	iCAF	-0.464059	0.00665188	0.470711	1
COL10A1	iCAF	-0.464475	0.0700032	0.534478	1
PHLDA2	iCAF	-0.464791	0.0921761	0.556967	1
NINJ1	iCAF	-0.466236	0.146025	0.612261	1
HIF1A	iCAF	-0.46658	0.127019	0.593599	1
C1orf43	iCAF	-0.466607	0.274628	0.741234	1
TPM1	iCAF	-0.466846	0.370922	0.837768	1
H2AFJ	iCAF	-0.46688	0.316123	0.783003	1
LAGE3	iCAF	-0.466884	0.132404	0.599288	1
MDH2	iCAF	-0.466896	0.302819	0.769715	1
C1QTNF1	iCAF	-0.467398	0.0427621	0.51016	1
ADIPOR1	iCAF	-0.467495	0.16313	0.630625	1
PON2	iCAF	-0.467595	0.0934431	0.561038	1
IRX3	iCAF	-0.468307	0.0190054	0.487312	1
PILRA	iCAF	-0.468535	0.0050681	0.473603	1
ATP1B3	iCAF	-0.468536	0.185303	0.653839	1
MS4A4A	iCAF	-0.468898	0.00190054	0.470799	1
FERMT3	iCAF	-0.468925	0.0199557	0.48888	1
NDUFS8	iCAF	-0.469506	0.275578	0.745084	1
ACTR2	iCAF	-0.469723	0.166614	0.636337	1
MSN	iCAF	-0.469929	0.173899	0.643828	1
RGCC	iCAF	-0.469969	0.155844	0.625813	1
GNAI2	iCAF	-0.470043	0.199557	0.6696	1
MSR1	iCAF	-0.470429	0.000950269	0.471379	1
CMTM6	iCAF	-0.4706	0.214761	0.685361	1
CDK2AP2	iCAF	-0.470733	0.103263	0.573995	1
DBI	iCAF	-0.47103	0.414634	0.885665	1
2025-03-01	iCAF	-0.471165	0.00253405	0.473699	1
TMEM141	iCAF	-0.471267	0.136839	0.608105	1
PPA1	iCAF	-0.471895	0.276212	0.748106	1
FAM173A	iCAF	-0.471973	0.102312	0.574285	1
FAM96A	iCAF	-0.472625	0.12987	0.602495	1
FCGR1A	iCAF	-0.473286	0.000316756	0.473603	1
APOLD1	iCAF	-0.474072	0.00696864	0.481041	1
CD48	iCAF	-0.474263	0.00823567	0.482499	1
SRP9	iCAF	-0.47476	0.388343	0.863104	1
MRPL41	iCAF	-0.474769	0.235667	0.710436	1
IL10RA	iCAF	-0.474986	0.00538486	0.480371	1
SMS	iCAF	-0.475106	0.160279	0.635385	1
C16orf13	iCAF	-0.475454	0.268926	0.744381	1
ZNF385D	iCAF	-0.475625	0.0228065	0.498431	1
VDAC1	iCAF	-0.476086	0.260057	0.736143	1
HOOK2	iCAF	-0.476108	0.100412	0.57652	1
COL5A1	iCAF	-0.476538	0.291416	0.767954	1
NDUFAB1	iCAF	-0.477088	0.30757	0.784659	1
MGLL	iCAF	-0.477149	0.117517	0.594665	1
MYO6	iCAF	-0.477187	0.0731707	0.550358	1
IFI30	iCAF	-0.47721	0.00538486	0.482595	1
PIM2	iCAF	-0.477238	0.00696864	0.484206	1
CIB1	iCAF	-0.477565	0.24707	0.724635	1
RNF130	iCAF	-0.477892	0.218879	0.69677	1
MYH9	iCAF	-0.478213	0.280013	0.758226	1
IGLV3-1	iCAF	-0.47884	0.0107697	0.489609	1
IL3RA	iCAF	-0.479035	0.00475135	0.483787	1
PPP4C	iCAF	-0.479088	0.214127	0.693215	1
POSTN	iCAF	-0.479314	0.381058	0.860372	1
ICA1	iCAF	-0.479316	0.0107697	0.490086	1
CCT6A	iCAF	-0.479329	0.210326	0.689655	1
CSRP2	iCAF	-0.479727	0.137472	0.617199	1
ID1	iCAF	-0.481282	0.21001	0.691292	1
ELK3	iCAF	-0.481353	0.0731707	0.554524	1
TNFRSF1B	iCAF	-0.481485	0.0304086	0.511893	1
STK4	iCAF	-0.481825	0.0829902	0.564816	1
LY86	iCAF	-0.481935	0.000950269	0.482885	1
AURKAIP1	iCAF	-0.482216	0.269243	0.751459	1
CECR1	iCAF	-0.482322	0.0101362	0.492458	1
SLC39A6	iCAF	-0.48257	0.145074	0.627644	1
SYNE2	iCAF	-0.483359	0.113399	0.596757	1
GNG11	iCAF	-0.483837	0.373773	0.85761	1
SLC25A5	iCAF	-0.484206	0.342097	0.826303	1
RGS19	iCAF	-0.484522	0.0161546	0.500677	1
SDC4	iCAF	-0.484566	0.0997783	0.584344	1
BANK1	iCAF	-0.484821	0.00126703	0.486088	1
CTSH	iCAF	-0.484847	0.225847	0.710694	1
HSPG2	iCAF	-0.485167	0.315173	0.80034	1
ARL4A	iCAF	-0.48551	0.107064	0.592573	1
C15orf48	iCAF	-0.486623	0.0072854	0.493908	1
IGKV3-15	iCAF	-0.486773	0.0215394	0.508313	1
NHP2	iCAF	-0.487192	0.302186	0.789378	1
THEMIS2	iCAF	-0.487223	0.00475135	0.491974	1
IGKV1-9	iCAF	-0.487596	0.0155211	0.503117	1
CCDC85B	iCAF	-0.487779	0.276212	0.763991	1
SLC38A1	iCAF	-0.487911	0.0240735	0.511984	1
DEGS2	iCAF	-0.48852	0.00380108	0.492321	1
MMP11	iCAF	-0.488564	0.119734	0.608298	1
KRTCAP3	iCAF	-0.488729	0.00475135	0.49348	1
TRBC2	iCAF	-0.489005	0.00696864	0.495974	1
TPM3	iCAF	-0.489874	0.326893	0.816767	1
ARPC1B	iCAF	-0.490085	0.263541	0.753626	1
PNP	iCAF	-0.490978	0.0224897	0.513468	1
CTHRC1	iCAF	-0.491312	0.393095	0.884406	1
ENSA	iCAF	-0.491501	0.254039	0.74554	1
LYPLA1	iCAF	-0.491716	0.0867913	0.578507	1
ARHGAP18	iCAF	-0.492117	0.0614507	0.553568	1
DUSP4	iCAF	-0.4923	0.0250238	0.517324	1
CAV1	iCAF	-0.49236	0.343997	0.836357	1
MALL	iCAF	-0.492493	0.0310421	0.523536	1
NME4	iCAF	-0.492542	0.228698	0.72124	1
TFAP2A	iCAF	-0.493054	0.0152043	0.508258	1
FASN	iCAF	-0.493152	0.0373773	0.530529	1
RHOH	iCAF	-0.493938	0.00791891	0.501857	1
LRRFIP1	iCAF	-0.494277	0.207475	0.701752	1
RBM47	iCAF	-0.494298	0.00886918	0.503167	1
CCT3	iCAF	-0.494582	0.2344	0.728981	1
RASSF4	iCAF	-0.494788	0.0630345	0.557822	1
TMEM134	iCAF	-0.494927	0.0991448	0.594072	1
RAB31	iCAF	-0.496396	0.183719	0.680114	1
TGFBR2	iCAF	-0.496625	0.227748	0.724372	1
ZNF593	iCAF	-0.497273	0.120684	0.617958	1
HEBP2	iCAF	-0.497607	0.0934431	0.59105	1
IL32	iCAF	-0.497736	0.204941	0.702677	1
IGKV3-20	iCAF	-0.497853	0.0696864	0.567539	1
PRELID1	iCAF	-0.498916	0.299652	0.798568	1
HCK	iCAF	-0.498953	0.000950269	0.499903	1
TRAF4	iCAF	-0.499057	0.0725372	0.571594	1
COX4I2	iCAF	-0.499194	0.00443459	0.503628	1
2025-09-04	iCAF	-0.499361	0.0766551	0.576016	1
NCF1	iCAF	-0.499787	0.00253405	0.502321	1
CRNDE	iCAF	-0.501388	0.0864745	0.587863	1
CD86	iCAF	-0.501467	0.000950269	0.502417	1
NAMPT	iCAF	-0.503245	0.225531	0.728776	1
APOA1BP	iCAF	-0.503515	0.201457	0.704972	1
SERP1	iCAF	-0.504027	0.388343	0.892371	1
SLC25A39	iCAF	-0.504704	0.110231	0.614936	1
ADAMTS9	iCAF	-0.506221	0.0228065	0.529027	1
SPHK1	iCAF	-0.507355	0.102946	0.6103	1
TSPAN7	iCAF	-0.507556	0.0114032	0.518959	1
ADCY4	iCAF	-0.508773	0.0126703	0.521444	1
RP11-532F12.5	iCAF	-0.509198	0.00791891	0.517117	1
CYBA	iCAF	-0.509632	0.356351	0.865983	1
CDC42EP3	iCAF	-0.509998	0.0693697	0.579367	1
HMGN1	iCAF	-0.510562	0.363636	0.874198	1
LYN	iCAF	-0.51211	0.00316756	0.515278	1
LIMD2	iCAF	-0.513624	0.0452962	0.55892	1
MIEN1	iCAF	-0.513902	0.16408	0.677982	1
THBD	iCAF	-0.513952	0.0294583	0.54341	1
IGKV4-1	iCAF	-0.514368	0.0373773	0.551746	1
IGKV1-5	iCAF	-0.514548	0.0326259	0.547174	1
SNCG	iCAF	-0.515497	0.0348432	0.55034	1
XBP1	iCAF	-0.517625	0.334178	0.851803	1
ACTA2	iCAF	-0.517659	0.359519	0.877177	1
FABP4	iCAF	-0.517964	0.0731707	0.591135	1
TXNDC17	iCAF	-0.517968	0.176117	0.694085	1
LAIR1	iCAF	-0.519309	0.00380108	0.52311	1
STARD10	iCAF	-0.519379	0.03516	0.554539	1
S100A9	iCAF	-0.519972	0.00855242	0.528524	1
IGKV3-11	iCAF	-0.519991	0.0300919	0.550083	1
NR4A2	iCAF	-0.520587	0.227431	0.748018	1
CXCL16	iCAF	-0.520691	0.0826734	0.603365	1
LCP2	iCAF	-0.520786	0.0126703	0.533456	1
LMCD1	iCAF	-0.520831	0.144441	0.665272	1
TRPS1	iCAF	-0.521206	0.0953437	0.61655	1
ALOX5AP	iCAF	-0.521826	0.00950269	0.531329	1
FABP5	iCAF	-0.522106	0.108647	0.630753	1
LAMTOR2	iCAF	-0.522678	0.214127	0.736805	1
SNX10	iCAF	-0.52291	0.00696864	0.529878	1
TNFSF13B	iCAF	-0.522955	0.114349	0.637304	1
RNASE6	iCAF	-0.523186	0.00253405	0.52572	1
HYAL2	iCAF	-0.5258	0.0544821	0.580282	1
MPC2	iCAF	-0.526253	0.229015	0.755268	1
MEF2C	iCAF	-0.527244	0.0342097	0.561454	1
C5AR1	iCAF	-0.527457	0.00348432	0.530942	1
DUSP23	iCAF	-0.529209	0.11815	0.647359	1
HMGA1	iCAF	-0.531047	0.0395946	0.570642	1
PRSS8	iCAF	-0.531102	0.00348432	0.534586	1
CD46	iCAF	-0.531523	0.142857	0.67438	1
SGK1	iCAF	-0.534922	0.101996	0.636917	1
RGS2	iCAF	-0.536055	0.166614	0.702669	1
ADAP2	iCAF	-0.536407	0.00285081	0.539257	1
CCL3	iCAF	-0.537047	0.0136205	0.550667	1
MAL2	iCAF	-0.537092	0.00411783	0.54121	1
CAPG	iCAF	-0.537726	0.138739	0.676465	1
IGKC	iCAF	-0.538833	0.171682	0.710515	1
AP1S2	iCAF	-0.539103	0.0684194	0.607523	1
LILRB4	iCAF	-0.539854	0.000950269	0.540804	1
GIMAP4	iCAF	-0.542007	0.0215394	0.563546	1
MNDA	iCAF	-0.543008	0.00253405	0.545542	1
TYMP	iCAF	-0.543162	0.27051	0.813672	1
COX5A	iCAF	-0.544398	0.264808	0.809206	1
ABRACL	iCAF	-0.544881	0.0934431	0.638324	1
GGCT	iCAF	-0.545328	0.160596	0.705924	1
STRA13	iCAF	-0.545429	0.162813	0.708242	1
CD7	iCAF	-0.546647	0.00886918	0.555516	1
IGHG4	iCAF	-0.546912	0.0164713	0.563383	1
CCL5	iCAF	-0.547037	0.0361102	0.583148	1
REL	iCAF	-0.547475	0.128603	0.676078	1
TPD52	iCAF	-0.548199	0.0107697	0.558968	1
ACKR1	iCAF	-0.550548	0.0535318	0.604079	1
IL2RG	iCAF	-0.550571	0.0126703	0.563241	1
CD4	iCAF	-0.551154	0.00570162	0.556856	1
OCIAD2	iCAF	-0.551563	0.0237567	0.57532	1
FXYD5	iCAF	-0.551905	0.261641	0.813546	1
RHOG	iCAF	-0.552373	0.135889	0.688261	1
HN1	iCAF	-0.553008	0.121951	0.67496	1
MRPS34	iCAF	-0.553486	0.183402	0.736888	1
MYLK	iCAF	-0.553773	0.0703199	0.624093	1
BST2	iCAF	-0.55408	0.249921	0.804001	1
CDH5	iCAF	-0.55434	0.00855242	0.562892	1
FKBP4	iCAF	-0.557701	0.0940767	0.651778	1
LSM4	iCAF	-0.557964	0.137156	0.695119	1
SDPR	iCAF	-0.558325	0.0186886	0.577014	1
NEDD9	iCAF	-0.55913	0.0418118	0.600941	1
CLEC7A	iCAF	-0.560273	0.00190054	0.562174	1
MCTP1	iCAF	-0.56057	0.0050681	0.565638	1
ARHGAP29	iCAF	-0.560963	0.125752	0.686715	1
A2M	iCAF	-0.561369	0.304086	0.865455	1
MMRN2	iCAF	-0.561517	0.0101362	0.571653	1
PTPRB	iCAF	-0.56154	0.00475135	0.566292	1
AGR2	iCAF	-0.561946	0.0272411	0.589187	1
IGSF6	iCAF	-0.56247	0.00221729	0.564688	1
RNASET2	iCAF	-0.562518	0.207159	0.769677	1
FLT1	iCAF	-0.562738	0.00538486	0.568122	1
CSF1R	iCAF	-0.564114	0.00221729	0.566331	1
PYCARD	iCAF	-0.564606	0.147925	0.712531	1
MLPH	iCAF	-0.565002	0.0161546	0.581157	1
CRACR2B	iCAF	-0.565997	0.00981945	0.575817	1
GRB2	iCAF	-0.566434	0.13082	0.697254	1
SPINT1	iCAF	-0.56646	0.0209059	0.587366	1
GPR183	iCAF	-0.566551	0.00886918	0.575421	1
ITGA6	iCAF	-0.566612	0.0161546	0.582767	1
CTSZ	iCAF	-0.568697	0.15331	0.722007	1
BCL2A1	iCAF	-0.568852	0.00221729	0.571069	1
GMFG	iCAF	-0.569528	0.0757048	0.645233	1
IDH2	iCAF	-0.571729	0.0839404	0.655669	1
LTB	iCAF	-0.571882	0.0107697	0.582651	1
ATP1B1	iCAF	-0.573261	0.0557491	0.62901	1
ARRB2	iCAF	-0.577448	0.0310421	0.60849	1
FAM26F	iCAF	-0.577511	0.0107697	0.588281	1
S1PR1	iCAF	-0.578104	0.0177384	0.595842	1
EFHD1	iCAF	-0.578344	0.0582832	0.636627	1
RAC2	iCAF	-0.579211	0.0285081	0.607719	1
JCHAIN	iCAF	-0.581059	0.0646183	0.645677	1
CALCRL	iCAF	-0.583236	0.0760215	0.659257	1
ICAM2	iCAF	-0.584085	0.0269243	0.611009	1
CORO1A	iCAF	-0.585504	0.0171048	0.602609	1
GJA4	iCAF	-0.586372	0.00633513	0.592707	1
IL7R	iCAF	-0.589919	0.012987	0.602906	1
SPDEF	iCAF	-0.591038	0.00791891	0.598957	1
RBP7	iCAF	-0.591494	0.00918594	0.60068	1
ZG16B	iCAF	-0.592204	0.00443459	0.596639	1
ADAM15	iCAF	-0.592217	0.0747545	0.666972	1
CYTIP	iCAF	-0.594428	0.0193221	0.61375	1
ETS2	iCAF	-0.594622	0.0804561	0.675078	1
DUSP2	iCAF	-0.595803	0.0532151	0.649018	1
PAFAH1B3	iCAF	-0.596625	0.0788723	0.675498	1
PLAUR	iCAF	-0.596865	0.149509	0.746374	1
ISG20	iCAF	-0.598709	0.0459297	0.644638	1
MGST2	iCAF	-0.599228	0.0772886	0.676517	1
PTP4A3	iCAF	-0.599349	0.0281913	0.62754	1
CTSC	iCAF	-0.601247	0.108964	0.710211	1
NOTCH3	iCAF	-0.602631	0.0943934	0.697025	1
PLPP2	iCAF	-0.602996	0.0196389	0.622635	1
CD14	iCAF	-0.603191	0.0342097	0.637401	1
S100A14	iCAF	-0.60434	0.00823567	0.612576	1
EFNA1	iCAF	-0.604678	0.0256573	0.630335	1
ENG	iCAF	-0.604774	0.2344	0.839174	1
FCGR2A	iCAF	-0.605185	0.0357935	0.640979	1
MARCKSL1	iCAF	-0.608004	0.233449	0.841454	1
RGS10	iCAF	-0.612493	0.114349	0.726842	1
CD74	iCAF	-0.613346	0.380108	0.993453	1
DERL3	iCAF	-0.614492	0.0139373	0.628429	1
DCXR	iCAF	-0.615142	0.171048	0.78619	1
SEC11C	iCAF	-0.616464	0.0402281	0.656692	1
CD2	iCAF	-0.616746	0.00918594	0.625932	1
GATA3	iCAF	-0.617949	0.0171048	0.635054	1
HCLS1	iCAF	-0.619152	0.0180551	0.637208	1
PPP1R14A	iCAF	-0.619342	0.024707	0.644049	1
GIMAP7	iCAF	-0.621132	0.0221729	0.643305	1
SERINC2	iCAF	-0.62438	0.0174216	0.641802	1
PALMD	iCAF	-0.624462	0.0240735	0.648536	1
CXorf36	iCAF	-0.62572	0.00411783	0.629838	1
FAM49B	iCAF	-0.627551	0.0503643	0.677915	1
GPSM3	iCAF	-0.630202	0.0269243	0.657126	1
HCST	iCAF	-0.632573	0.0114032	0.643976	1
CYYR1	iCAF	-0.635361	0.0050681	0.640429	1
UCP2	iCAF	-0.63561	0.0155211	0.651131	1
RGS5	iCAF	-0.636831	0.036427	0.673258	1
SERPINA1	iCAF	-0.644679	0.00886918	0.653549	1
CD3D	iCAF	-0.644962	0.00886918	0.653831	1
IGHG1	iCAF	-0.646005	0.0316756	0.677681	1
FCGR3A	iCAF	-0.64611	0.00221729	0.648327	1
CD68	iCAF	-0.646925	0.159012	0.805937	1
NPDC1	iCAF	-0.647033	0.192271	0.839304	1
ARHGDIB	iCAF	-0.648946	0.169465	0.81841	1
EPAS1	iCAF	-0.651557	0.088375	0.739932	1
MCAM	iCAF	-0.651687	0.00760215	0.659289	1
TNFAIP3	iCAF	-0.6532	0.0614507	0.714651	1
DSP	iCAF	-0.654572	0.010453	0.665025	1
C1QC	iCAF	-0.654679	0.012987	0.667666	1
TINAGL1	iCAF	-0.655831	0.0148876	0.670718	1
RGS1	iCAF	-0.655979	0.0228065	0.678786	1
MGST1	iCAF	-0.657534	0.151093	0.808627	1
CD53	iCAF	-0.660314	0.00348432	0.663798	1
CLDN5	iCAF	-0.660353	0.0199557	0.680309	1
PLEK	iCAF	-0.661221	0.00190054	0.663121	1
C1QB	iCAF	-0.662744	0.0171048	0.679849	1
SMIM22	iCAF	-0.663023	0.00696864	0.669992	1
LCP1	iCAF	-0.663195	0.00601837	0.669213	1
CD93	iCAF	-0.665666	0.00823567	0.673902	1
C1QA	iCAF	-0.673157	0.01172	0.684877	1
MS4A7	iCAF	-0.673867	0.00443459	0.678302	1
CD83	iCAF	-0.674901	0.0266075	0.701508	1
HLA-DMB	iCAF	-0.675798	0.00791891	0.683717	1
CD69	iCAF	-0.677341	0.014254	0.691595	1
CD9	iCAF	-0.677774	0.178334	0.856108	1
FYB	iCAF	-0.680142	0.0148876	0.69503	1
SLC9A3R1	iCAF	-0.681995	0.0490972	0.731092	1
EZR	iCAF	-0.683472	0.0278746	0.711347	1
CLEC14A	iCAF	-0.689409	0.0617675	0.751177	1
COTL1	iCAF	-0.689954	0.131454	0.821408	1
C1orf162	iCAF	-0.691659	0.00443459	0.696094	1
RAMP3	iCAF	-0.691669	0.0240735	0.715743	1
RAB25	iCAF	-0.692011	0.00538486	0.697396	1
CYBB	iCAF	-0.694667	0.00316756	0.697834	1
PERP	iCAF	-0.695788	0.160279	0.856067	1
AQP1	iCAF	-0.698295	0.0820399	0.780335	1
MZB1	iCAF	-0.702003	0.00601837	0.708022	1
BCAM	iCAF	-0.702962	0.0582832	0.761245	1
CD3E	iCAF	-0.70715	0.01172	0.71887	1
LST1	iCAF	-0.709334	0.00696864	0.716302	1
CLDN7	iCAF	-0.710551	0.00981945	0.720371	1
EPCAM	iCAF	-0.710786	0.0167881	0.727574	1
NDUFA4L2	iCAF	-0.713024	0.0538486	0.766872	1
TACSTD2	iCAF	-0.716388	0.0452962	0.761684	1
SPI1	iCAF	-0.719517	0.00316756	0.722684	1
CLDN3	iCAF	-0.72328	0.012987	0.736267	1
TSPAN13	iCAF	-0.726346	0.0357935	0.762139	1
KRT7	iCAF	-0.733546	0.0484637	0.782009	1
MS4A1	iCAF	-0.734148	0.00316756	0.737316	1
CTSS	iCAF	-0.734757	0.0782388	0.812996	1
CD79A	iCAF	-0.740419	0.00791891	0.748337	1
CRIP2	iCAF	-0.745393	0.160596	0.905988	1
RAMP2	iCAF	-0.745638	0.131454	0.877092	1
PTPRC	iCAF	-0.746618	0.0148876	0.761506	1
SYNGR2	iCAF	-0.747459	0.0576497	0.805108	1
MS4A6A	iCAF	-0.748161	0.00633513	0.754496	1
ADGRL4	iCAF	-0.749665	0.00791891	0.757584	1
ITGB2	iCAF	-0.751455	0.00855242	0.760008	1
EGFL7	iCAF	-0.755248	0.0373773	0.792626	1
EMCN	iCAF	-0.755948	0.0183719	0.77432	1
ESAM	iCAF	-0.756425	0.0148876	0.771313	1
VAMP8	iCAF	-0.760409	0.0402281	0.800637	1
FXYD3	iCAF	-0.762801	0.0209059	0.783707	1
CD52	iCAF	-0.766724	0.0180551	0.784779	1
AZGP1	iCAF	-0.769727	0.0776053	0.847332	1
TM4SF1	iCAF	-0.777927	0.0760215	0.853949	1
PLVAP	iCAF	-0.785874	0.0566994	0.842573	1
CLDN4	iCAF	-0.792189	0.0554324	0.847622	1
ELF3	iCAF	-0.7935	0.0269243	0.820425	1
LYZ	iCAF	-0.800369	0.0133038	0.813672	1
HLA-DMA	iCAF	-0.801302	0.0297751	0.831077	1
VWF	iCAF	-0.802229	0.0161546	0.818384	1
HLA-DPB1	iCAF	-0.803322	0.132087	0.935409	1
HLA-DQA1	iCAF	-0.808447	0.0218562	0.830304	1
CXCR4	iCAF	-0.817224	0.0354767	0.8527	1
KRT19	iCAF	-0.819314	0.0538486	0.873163	1
RNASE1	iCAF	-0.819371	0.0288248	0.848196	1
CD37	iCAF	-0.821895	0.0136205	0.835516	1
PECAM1	iCAF	-0.825198	0.0209059	0.846104	1
AIF1	iCAF	-0.831227	0.00855242	0.83978	1
TSTD1	iCAF	-0.837966	0.0516313	0.889597	1
CD24	iCAF	-0.841785	0.0573329	0.899118	1
HLA-DQB1	iCAF	-0.847518	0.0240735	0.871592	1
SRGN	iCAF	-0.847541	0.0915426	0.939083	1
HLA-DPA1	iCAF	-0.848504	0.0950269	0.943531	1
KRT8	iCAF	-0.850271	0.0500475	0.900319	1
HLA-DRB5	iCAF	-0.853076	0.0395946	0.892671	1
HLA-DRB1	iCAF	-0.858651	0.0836237	0.942274	1
FCER1G	iCAF	-0.859605	0.0148876	0.874492	1
HLA-DRA	iCAF	-0.859694	0.113716	0.973409	1
SPINT2	iCAF	-0.877569	0.037694	0.915263	1
KRT18	iCAF	-0.880132	0.0503643	0.930496	1
TYROBP	iCAF	-0.882591	0.0152043	0.897795	1
LAPTM5	iCAF	-0.897719	0.0158378	0.913556	1
CTHRC1	myCAF	0.491312	0.884406	0.393095	6.31337e-05
POSTN	myCAF	0.479314	0.860372	0.381058	6.31337e-05
COL5A1	myCAF	0.476538	0.767954	0.291416	6.31337e-05
COL10A1	myCAF	0.464475	0.534478	0.0700032	0.00010396
CERCAM	myCAF	0.45849	0.717597	0.259107	0.000122041
MFAP2	myCAF	0.453948	0.792561	0.338613	0.000135654
COL8A1	myCAF	0.440394	0.575966	0.135572	0.000270586
MMP11	myCAF	0.437761	0.608298	0.170537	0.000278254
LOXL1	myCAF	0.423069	0.637196	0.214127	0.000553554
INHBA	myCAF	0.422635	0.510443	0.0878084	0.000553554
FAP	myCAF	0.420273	0.695851	0.275578	0.00057869
COL5A2	myCAF	0.414646	0.881545	0.466899	0.000737936
FN1	myCAF	0.401275	0.941345	0.54007	0.00143973
ANTXR1	myCAF	0.400327	0.627468	0.227141	0.00143973
SULF1	myCAF	0.398698	0.542203	0.143505	0.00147321
MMP14	myCAF	0.395838	0.779113	0.383275	0.00162194
FBN1	myCAF	0.381275	0.746495	0.36522	0.00340681
ADAM12	myCAF	0.373666	0.648927	0.275261	0.00468525
ADAMTS2	myCAF	0.373277	0.498712	0.125436	0.00468525
DPYSL3	myCAF	0.372201	0.614878	0.242678	0.00471327
COL12A1	myCAF	0.365033	0.670386	0.305353	0.00654866
PALLD	myCAF	0.359857	0.810873	0.451016	0.00817928
2025-09-11	myCAF	0.354561	0.691273	0.336712	0.0102659
CDH11	myCAF	0.353345	0.68784	0.334495	0.0104666
MXRA5	myCAF	0.347358	0.696423	0.349066	0.0135927
FKBP10	myCAF	0.346235	0.709871	0.363636	0.0138254
PTK7	myCAF	0.339586	0.4598	0.120214	0.0178215
PLOD2	myCAF	0.338767	0.495279	0.156512	0.0178215
PDLIM4	myCAF	0.338385	0.528755	0.190371	0.0178215
THY1	myCAF	0.338212	0.829185	0.490972	0.0178215
ASPN	myCAF	0.331072	0.573391	0.242319	0.0242942
RCN3	myCAF	0.330498	0.694134	0.363636	0.0242942
LRRC15	myCAF	0.329799	0.354506	0.024707	0.0243618
EMILIN1	myCAF	0.327497	0.591989	0.264492	0.0263987
COL11A1	myCAF	0.326386	0.347926	0.0215394	0.0270379
GPX8	myCAF	0.324245	0.560229	0.235984	0.0283542
SPHK1	myCAF	0.324213	0.6103	0.286088	0.0283542
CHPF	myCAF	0.320529	0.655794	0.335265	0.0328365
NREP	myCAF	0.319217	0.556795	0.237578	0.0340196
SPATS2L	myCAF	0.31698	0.57196	0.25498	0.0368102
KDELR3	myCAF	0.315344	0.546209	0.230865	0.0387406
ITGB5	myCAF	0.313922	0.508727	0.194805	0.0403842
TNFAIP6	myCAF	0.312652	0.612303	0.299652	0.0416468
CLEC11A	myCAF	0.312216	0.666667	0.35445	0.0416468
CNN2	myCAF	0.311749	0.740486	0.428737	0.0416468
SLC39A13	myCAF	0.309883	0.469528	0.159645	0.0443683
C1QTNF6	myCAF	0.309046	0.411731	0.102685	0.0451102
THBS2	myCAF	0.306872	0.669242	0.362369	0.0487455
CD276	myCAF	0.303488	0.49671	0.193221	0.0556076
CREB3L1	myCAF	0.298618	0.474964	0.176346	0.0664394
PLPP4	myCAF	0.298591	0.317597	0.0190054	0.0664394
SERPINE1	myCAF	0.294986	0.530472	0.235486	0.0763645
NTM	myCAF	0.293953	0.322461	0.0285081	0.0772494
CALU	myCAF	0.293859	0.806009	0.51215	0.0772494
FRMD6	myCAF	0.292676	0.476395	0.183719	0.0798567
PDPN	myCAF	0.291929	0.453791	0.161863	0.0810207
P3H1	myCAF	0.29106	0.428612	0.137552	0.0826549
DIO2	myCAF	0.289175	0.384835	0.0956604	0.0872956
VCAN	myCAF	0.288997	0.892418	0.603421	0.0872956
PDLIM2	myCAF	0.284173	0.608011	0.323839	0.104151
PPIC	myCAF	0.28409	0.826323	0.542233	0.104151
UNC5B	myCAF	0.28344	0.39628	0.11284	0.105335
FSTL1	myCAF	0.282627	0.830615	0.547989	0.107181
LTBP2	myCAF	0.282191	0.450072	0.167881	0.107181
ITGBL1	myCAF	0.281913	0.426037	0.144124	0.107181
WBP5	myCAF	0.280705	0.682117	0.401412	0.110751
PCDH7	myCAF	0.280416	0.35422	0.0738042	0.110751
SH3PXD2A	myCAF	0.279617	0.474106	0.194488	0.111607
TPST1	myCAF	0.279239	0.474678	0.195439	0.111607
PODNL1	myCAF	0.279189	0.339056	0.059867	0.111607
SHISA4	myCAF	0.278088	0.41917	0.141083	0.114958
LOX	myCAF	0.277808	0.455508	0.1777	0.114958
COL16A1	myCAF	0.277259	0.505007	0.227748	0.116005
PARVA	myCAF	0.275826	0.535622	0.259797	0.121467
RUNX2	myCAF	0.275399	0.359657	0.0842572	0.121984
MRC2	myCAF	0.274569	0.610014	0.335445	0.124587
P3H3	myCAF	0.272702	0.367096	0.0943934	0.131774
FAM114A1	myCAF	0.272579	0.630901	0.358323	0.131774
SEC24D	myCAF	0.272259	0.454649	0.18239	0.131824
EFEMP2	myCAF	0.268807	0.758512	0.489705	0.1499
TMEM119	myCAF	0.266215	0.525322	0.259107	0.163067
FNDC1	myCAF	0.266118	0.307296	0.0411783	0.163067
ITGAV	myCAF	0.265634	0.530186	0.264552	0.164277
GLT8D1	myCAF	0.265058	0.506438	0.241379	0.166123
SMIM3	myCAF	0.264103	0.533333	0.269231	0.170592
SVIL	myCAF	0.262572	0.58598	0.323408	0.179257
GEM	myCAF	0.262174	0.746209	0.484035	0.18003
COPZ2	myCAF	0.260591	0.342775	0.0821843	0.18955
LOXL2	myCAF	0.259689	0.45608	0.196391	0.194241
FAM127A	myCAF	0.257881	0.673247	0.415366	0.206285
SRPX2	myCAF	0.257041	0.397997	0.140957	0.208011
HTRA3	myCAF	0.256894	0.496996	0.240101	0.208011
PAM	myCAF	0.256835	0.520172	0.263337	0.208011
HTRA1	myCAF	0.25533	0.76309	0.507761	0.218288
PXDN	myCAF	0.252629	0.504721	0.252092	0.239912
ITGA11	myCAF	0.251119	0.320172	0.0690529	0.251183
C12orf75	myCAF	0.250901	0.480401	0.229499	0.251183
COMP	myCAF	0.249433	0.327039	0.0776053	0.263053
P3H4	myCAF	0.248042	0.415737	0.167695	0.274637
RAB34	myCAF	0.247187	0.632046	0.384859	0.280124
GOLIM4	myCAF	0.246954	0.51588	0.268926	0.280124
MICAL2	myCAF	0.24674	0.339628	0.0928882	0.280124
GJB2	myCAF	0.244484	0.288984	0.0445006	0.30217
PRRX1	myCAF	0.243206	0.725608	0.482402	0.309123
TMEM45A	myCAF	0.243181	0.436624	0.193443	0.309123
CKAP4	myCAF	0.243118	0.56166	0.318541	0.309123
NBL1	myCAF	0.240517	0.531617	0.291099	0.335188
GPX7	myCAF	0.24023	0.374535	0.134305	0.335188
THBS1	myCAF	0.24021	0.525608	0.285398	0.335188
P4HA2	myCAF	0.239879	0.432618	0.192739	0.336269
PLOD1	myCAF	0.237878	0.480687	0.242809	0.356935
BMP1	myCAF	0.237786	0.444063	0.206277	0.356935
ADAMTS12	myCAF	0.23676	0.430615	0.193855	0.367427
PDLIM7	myCAF	0.23454	0.672675	0.438135	0.392148
TIMP2	myCAF	0.23451	0.821459	0.58695	0.392148
PLAT	myCAF	0.233603	0.453791	0.220188	0.401864
CYR61	myCAF	0.233138	0.783977	0.550839	0.405244
FBLN2	myCAF	0.231729	0.666953	0.435223	0.420272
MATN3	myCAF	0.23167	0.30701	0.0753405	0.420272
P4HA3	myCAF	0.230914	0.260372	0.0294583	0.428336
SEC23A	myCAF	0.230022	0.404006	0.173984	0.434594
NOX4	myCAF	0.229741	0.294993	0.0652518	0.434594
COL6A3	myCAF	0.229716	0.9402	0.710485	0.434594
LAMA4	myCAF	0.229603	0.582833	0.353229	0.434594
ECM1	myCAF	0.228794	0.487268	0.258473	0.443847
DDR2	myCAF	0.226656	0.498426	0.271771	0.475358
SNAI2	myCAF	0.226142	0.406295	0.180152	0.480323
BNC2	myCAF	0.225536	0.36681	0.141273	0.486955
CILP	myCAF	0.224905	0.402289	0.177384	0.492911
BAG2	myCAF	0.224757	0.316738	0.0919811	0.492911
SEC31A	myCAF	0.224354	0.653505	0.429151	0.496182
FIBIN	myCAF	0.223915	0.417454	0.193538	0.496374
RHOBTB3	myCAF	0.223915	0.51588	0.291965	0.496374
EVA1A	myCAF	0.223357	0.325036	0.101679	0.502472
PHLDA3	myCAF	0.222706	0.428898	0.206193	0.510332
MARVELD1	myCAF	0.222311	0.342775	0.120464	0.513663
WISP1	myCAF	0.220597	0.248355	0.0277576	0.541492
TEAD1	myCAF	0.219826	0.365093	0.145267	0.552235
MFAP5	myCAF	0.219379	0.42432	0.204941	0.556872
MSC	myCAF	0.218601	0.305866	0.0872642	0.56805
NID2	myCAF	0.217695	0.370815	0.15312	0.580401
GPC1	myCAF	0.217572	0.380258	0.162686	0.580401
COL6A1	myCAF	0.217056	0.951931	0.734875	0.584526
CTGF	myCAF	0.216839	0.770529	0.55369	0.584526
RP11-417E7.2	myCAF	0.216762	0.262375	0.0456129	0.584526
TGFB3	myCAF	0.21627	0.379399	0.16313	0.590462
CLMP	myCAF	0.215036	0.414592	0.199557	0.610229
LAMP5	myCAF	0.214773	0.253219	0.0384456	0.610229
FAM3C	myCAF	0.214719	0.558512	0.343793	0.610229
MDK	myCAF	0.214283	0.894993	0.68071	0.615284
CRTAP	myCAF	0.212329	0.780544	0.568215	0.653345
GXYLT2	myCAF	0.211665	0.28927	0.0776053	0.66351
MMP2	myCAF	0.210736	0.868956	0.65822	0.66351
RAMP1	myCAF	0.21033	0.39628	0.18595	0.66351
DCBLD2	myCAF	0.209904	0.337625	0.127721	0.66351
OLFM2	myCAF	0.209489	0.300715	0.0912258	0.66351
ZMAT3	myCAF	0.209382	0.36681	0.157428	0.66351
SERPINH1	myCAF	0.209003	0.891273	0.68227	0.66351
AEBP1	myCAF	0.208851	0.80372	0.594869	0.66351
SPOCK1	myCAF	0.208389	0.346495	0.138106	0.66351
DSEL	myCAF	0.208022	0.349928	0.141907	0.66351
IFI27L2	myCAF	0.207078	0.611159	0.40408	0.66351
SURF4	myCAF	0.206971	0.604578	0.397607	0.66351
COL8A2	myCAF	0.205954	0.258941	0.0529878	0.66351
RRBP1	myCAF	0.205783	0.720458	0.514675	0.66351
FKBP7	myCAF	0.205627	0.449213	0.243586	0.66351
NGFRAP1	myCAF	0.205478	0.781974	0.576497	0.66351
TP53I3	myCAF	0.205347	0.392847	0.1875	0.66351
F2R	myCAF	0.205197	0.574535	0.369338	0.66351
KIF26B	myCAF	0.203732	0.215737	0.0120048	0.66351
PLAU	myCAF	0.203711	0.533047	0.329337	0.66351
PTGFRN	myCAF	0.203658	0.343348	0.13969	0.66351
WNT2	myCAF	0.2023	0.353076	0.150776	0.66351
CASC4	myCAF	0.201331	0.459227	0.257896	0.66351
MAP4K5	myCAF	0.20112	0.440057	0.238937	0.66351
GPC6	myCAF	0.20111	0.263519	0.0624093	0.66351
CTSO	myCAF	0.199676	0.380544	0.180868	0.66351
SGCB	myCAF	0.199372	0.435765	0.236393	0.66351
OSTC	myCAF	0.199264	0.848641	0.649377	0.66351
FKBP14	myCAF	0.197279	0.377682	0.180403	0.66351
FGFR1	myCAF	0.195999	0.545064	0.349066	0.66351
C5orf15	myCAF	0.19421	0.511302	0.317092	0.66351
CMTM3	myCAF	0.192883	0.588841	0.395958	0.66351
PRICKLE1	myCAF	0.192867	0.337625	0.144758	0.66351
PHLDB1	myCAF	0.192846	0.462089	0.269243	0.66351
RUNX1	myCAF	0.192636	0.566524	0.373887	0.66351
TP53I13	myCAF	0.190727	0.469528	0.278801	0.66351
SCARF2	myCAF	0.190409	0.254077	0.063668	0.66351
CDKN2B	myCAF	0.190266	0.249499	0.0592334	0.66351
NNMT	myCAF	0.188858	0.888126	0.699268	0.66351
NRBP1	myCAF	0.188027	0.531903	0.343875	0.66351
ENC1	myCAF	0.186367	0.353648	0.167281	0.66351
F2RL2	myCAF	0.186161	0.28784	0.101679	0.66351
MME	myCAF	0.185462	0.235193	0.0497308	0.66351
PRSS23	myCAF	0.185395	0.777969	0.592573	0.66351
GLG1	myCAF	0.185259	0.535908	0.350649	0.66351
MXRA7	myCAF	0.184895	0.35422	0.169325	0.66351
GLT8D2	myCAF	0.184708	0.541059	0.356351	0.66351
AZIN2	myCAF	0.184338	0.230901	0.0465632	0.66351
MYOF	myCAF	0.1843	0.474964	0.290664	0.66351
SSPN	myCAF	0.183632	0.64578	0.462148	0.66351
FAM92A1	myCAF	0.183139	0.327897	0.144758	0.66351
SLC44A1	myCAF	0.182326	0.505007	0.322681	0.66351
DCTD	myCAF	0.182181	0.451502	0.269322	0.66351
TWSG1	myCAF	0.181336	0.38598	0.204644	0.66351
LAMB1	myCAF	0.181204	0.561946	0.380741	0.66351
SGCD	myCAF	0.180315	0.274392	0.0940767	0.66351
SSC5D	myCAF	0.178916	0.281545	0.102629	0.66351
MXRA8	myCAF	0.177572	0.78226	0.604688	0.66351
SDC1	myCAF	0.177195	0.537339	0.360144	0.66351
SCPEP1	myCAF	0.176549	0.614306	0.437757	0.66351
MYO1D	myCAF	0.176255	0.276681	0.100426	0.66351
FAM20C	myCAF	0.175981	0.300715	0.124734	0.66351
LINC01116	myCAF	0.175064	0.378255	0.20319	0.66351
CD99	myCAF	0.174008	0.951645	0.777637	0.66351
UBE2E3	myCAF	0.173575	0.548498	0.374922	0.66351
MICU1	myCAF	0.173265	0.339056	0.16579	0.66351
PCOLCE	myCAF	0.173011	0.860372	0.687361	0.66351
TAX1BP3	myCAF	0.172954	0.420601	0.247646	0.66351
SPON1	myCAF	0.172943	0.346209	0.173266	0.66351
FMOD	myCAF	0.172527	0.388555	0.216028	0.66351
ST5	myCAF	0.172146	0.389127	0.216981	0.66351
COL3A1	myCAF	0.171822	0.951359	0.779538	0.66351
KIAA1217	myCAF	0.171776	0.462375	0.290599	0.66351
RP11-14N7.2	myCAF	0.171583	0.477253	0.30567	0.66351
ITGB1BP1	myCAF	0.170943	0.581116	0.410173	0.66351
AP3S1	myCAF	0.170942	0.680401	0.509459	0.66351
TCEAL8	myCAF	0.170864	0.514449	0.343586	0.66351
LY6E	myCAF	0.170714	0.899571	0.728857	0.66351
ACTN1	myCAF	0.170233	0.723319	0.553086	0.66351
ROR2	myCAF	0.170117	0.257225	0.087108	0.66351
LMAN1	myCAF	0.169862	0.709871	0.540009	0.66351
ROBO1	myCAF	0.169445	0.270386	0.100941	0.66351
FAS	myCAF	0.169345	0.367096	0.19775	0.66351
FNDC3B	myCAF	0.168955	0.522175	0.35322	0.66351
CCPG1	myCAF	0.168804	0.541059	0.372254	0.66351
EEA1	myCAF	0.168754	0.467525	0.298771	0.66351
FHL3	myCAF	0.168436	0.409728	0.241292	0.66351
MAP1LC3A	myCAF	0.168243	0.557654	0.389411	0.66351
SMPD1	myCAF	0.167902	0.308441	0.140539	0.66351
NID1	myCAF	0.167398	0.528183	0.360786	0.66351
GLIS2	myCAF	0.167328	0.238627	0.071299	0.66351
RAB23	myCAF	0.167182	0.248641	0.0814586	0.66351
ZCCHC24	myCAF	0.167142	0.379685	0.212544	0.66351
C11orf24	myCAF	0.165336	0.427182	0.261845	0.66351
LIMA1	myCAF	0.165019	0.652074	0.487055	0.66351
KDELC2	myCAF	0.164663	0.290415	0.125752	0.66351
GREM1	myCAF	0.163892	0.226609	0.0627178	0.66351
GLMP	myCAF	0.163883	0.462375	0.298492	0.66351
FKBP9	myCAF	0.163775	0.508441	0.344665	0.66351
ANKH	myCAF	0.163658	0.36681	0.203152	0.66351
RGS4	myCAF	0.163308	0.205436	0.0421286	0.66351
P4HA1	myCAF	0.162715	0.448927	0.286212	0.66351
TSKU	myCAF	0.16269	0.366524	0.203833	0.66351
GGT5	myCAF	0.162167	0.544492	0.382325	0.66351
COL1A1	myCAF	0.161657	0.978255	0.816598	0.66351
PPFIBP1	myCAF	0.160747	0.610014	0.449268	0.66351
MAN1A1	myCAF	0.16057	0.364807	0.204236	0.66351
OSBPL8	myCAF	0.160507	0.587697	0.42719	0.66351
LMO7	myCAF	0.16032	0.31216	0.15184	0.66351
PDGFC	myCAF	0.160078	0.248069	0.0879907	0.66351
LRRC17	myCAF	0.159753	0.359943	0.20019	0.66351
RP4-665J23.1	myCAF	0.159284	0.231187	0.0719037	0.66351
TMEM43	myCAF	0.159253	0.430043	0.27079	0.66351
SDF4	myCAF	0.159016	0.700143	0.541127	0.66351
CFH	myCAF	0.158377	0.556223	0.397846	0.66351
CDKN2A	myCAF	0.157921	0.325036	0.167115	0.66351
STEAP1	myCAF	0.157346	0.347353	0.190007	0.66351
CNN3	myCAF	0.157295	0.834907	0.677612	0.66351
CNPY4	myCAF	0.156959	0.297282	0.140323	0.66351
VGLL3	myCAF	0.156894	0.253505	0.0966107	0.66351
2025-09-15	myCAF	0.156436	0.749928	0.593493	0.66351
ALDH1B1	myCAF	0.156302	0.221459	0.0651571	0.66351
SH3PXD2B	myCAF	0.155975	0.401144	0.245169	0.66351
ETV1	myCAF	0.15586	0.238627	0.0827667	0.66351
BTG3	myCAF	0.15535	0.438913	0.283563	0.66351
FSTL3	myCAF	0.15529	0.29299	0.1377	0.66351
MLLT11	myCAF	0.155213	0.235479	0.0802666	0.66351
RBFOX2	myCAF	0.155189	0.397997	0.242809	0.66351
CCND2	myCAF	0.153807	0.379971	0.226164	0.66351
SELM	myCAF	0.153789	0.933906	0.780116	0.66351
BACE1	myCAF	0.15345	0.23834	0.0848907	0.66351
TPBG	myCAF	0.153387	0.52475	0.371362	0.66351
KIFAP3	myCAF	0.153351	0.378255	0.224904	0.66351
FHL2	myCAF	0.153054	0.48269	0.329635	0.66351
HSD17B6	myCAF	0.15293	0.164521	0.0115908	0.66351
GALNT5	myCAF	0.152788	0.185408	0.0326199	0.66351
LTBP1	myCAF	0.152639	0.355651	0.203012	0.66351
MSANTD3	myCAF	0.152205	0.224607	0.0724014	0.66351
MOXD1	myCAF	0.151956	0.210873	0.0589167	0.66351
COL6A2	myCAF	0.15157	0.957082	0.805512	0.66351
SH3D19	myCAF	0.151464	0.336767	0.185303	0.66351
KLK4	myCAF	0.151003	0.166524	0.0155211	0.66351
SUGCT	myCAF	0.150986	0.184549	0.0335631	0.66351
ATXN1	myCAF	0.150838	0.321888	0.17105	0.66351
ARHGEF40	myCAF	0.150574	0.250072	0.0994972	0.66351
NINJ2	myCAF	0.150493	0.248927	0.0984336	0.66351
PODN	myCAF	0.150386	0.545064	0.394678	0.66351
FAM229B	myCAF	0.150252	0.355079	0.204827	0.66351
FHOD3	myCAF	0.150226	0.170815	0.0205892	0.66351
ALDH1L2	myCAF	0.150134	0.206867	0.0567332	0.66351
GRP	myCAF	0.149617	0.171388	0.0217707	0.66351
TUBB2A	myCAF	0.149314	0.454649	0.305336	0.66351
LGALS3BP	myCAF	0.149301	0.812589	0.663288	0.66351
LMO4	myCAF	0.149168	0.499857	0.350689	0.66351
HMCN1	myCAF	0.149031	0.31216	0.16313	0.66351
SLC39A14	myCAF	0.148784	0.241488	0.092704	0.66351
CISD1	myCAF	0.148768	0.539628	0.39086	0.66351
LARP6	myCAF	0.148509	0.299285	0.150776	0.66351
FZD1	myCAF	0.147686	0.244635	0.0969491	0.66351
SPSB1	myCAF	0.147544	0.27525	0.127706	0.66351
SNHG18	myCAF	0.147512	0.306438	0.158926	0.66351
CYP1B1	myCAF	0.147439	0.483834	0.336395	0.66351
TWIST2	myCAF	0.147246	0.361373	0.214127	0.66351
DNM1	myCAF	0.146421	0.256652	0.110231	0.66351
MAP1A	myCAF	0.145554	0.418598	0.273044	0.66351
CPQ	myCAF	0.144374	0.494707	0.350333	0.66351
ARHGAP21	myCAF	0.14427	0.327039	0.182768	0.66351
SNX9	myCAF	0.143532	0.521602	0.37807	0.66351
CCDC80	myCAF	0.143387	0.841202	0.697814	0.66351
ZC2HC1A	myCAF	0.143126	0.325894	0.182768	0.66351
SERPINE2	myCAF	0.143067	0.501001	0.357935	0.66351
FLNA	myCAF	0.142989	0.770529	0.62754	0.66351
COPS8	myCAF	0.142932	0.523319	0.380387	0.66351
PLXNA1	myCAF	0.142831	0.201431	0.0585999	0.66351
RNF144A	myCAF	0.142293	0.257225	0.114932	0.66351
SCARB2	myCAF	0.14208	0.577682	0.435602	0.66351
PRRX2	myCAF	0.141947	0.214878	0.0729318	0.66351
ANGPTL2	myCAF	0.141784	0.427182	0.285398	0.66351
RND3	myCAF	0.14178	0.513019	0.371239	0.66351
C1QTNF3	myCAF	0.141521	0.181116	0.0395946	0.66351
PLIN3	myCAF	0.141449	0.548784	0.407335	0.66351
MORF4L1	myCAF	0.14036	0.851788	0.711428	0.66351
SPG20	myCAF	0.139868	0.358226	0.218358	0.66351
ELN	myCAF	0.13965	0.441202	0.301552	0.66351
CYBRD1	myCAF	0.139598	0.574821	0.435223	0.66351
SMARCA1	myCAF	0.139555	0.292132	0.152576	0.66351
MSC-AS1	myCAF	0.139381	0.236624	0.0972424	0.66351
CST2	myCAF	0.139067	0.159657	0.0205892	0.66351
GALNS	myCAF	0.139056	0.242918	0.103862	0.66351
EPB41L2	myCAF	0.138819	0.395708	0.256889	0.66351
ANXA5	myCAF	0.138234	0.869814	0.73158	0.66351
ACVR1	myCAF	0.138062	0.248927	0.110865	0.66351
RUFY3	myCAF	0.137902	0.291845	0.153944	0.66351
MAP4	myCAF	0.137781	0.557368	0.419587	0.66351
TRIO	myCAF	0.137772	0.300429	0.162657	0.66351
TPM4	myCAF	0.137334	0.889557	0.752223	0.66351
PKD2	myCAF	0.13727	0.267239	0.129969	0.66351
ITGB1	myCAF	0.136798	0.872103	0.735305	0.66351
SFRP4	myCAF	0.136725	0.412303	0.275578	0.66351
DST	myCAF	0.136634	0.488412	0.351778	0.66351
TUSC3	myCAF	0.136585	0.434049	0.297463	0.66351
YIPF5	myCAF	0.136556	0.445494	0.308937	0.66351
CTSK	myCAF	0.136435	0.932761	0.796326	0.66351
EXTL2	myCAF	0.136164	0.275536	0.139373	0.66351
B3GNT9	myCAF	0.135637	0.191702	0.0560659	0.66351
TMEM55A	myCAF	0.135534	0.328755	0.193221	0.66351
WLS	myCAF	0.135461	0.308727	0.173266	0.66351
MYH10	myCAF	0.135347	0.286123	0.150776	0.66351
SNX7	myCAF	0.135312	0.286981	0.151669	0.66351
MAGED1	myCAF	0.135137	0.491845	0.356708	0.66351
VCL	myCAF	0.134746	0.511016	0.37627	0.66351
AKAP12	myCAF	0.134746	0.451502	0.316756	0.66351
HCFC1R1	myCAF	0.133925	0.723319	0.589394	0.66351
PHPT1	myCAF	0.133914	0.798856	0.664942	0.66351
ANO6	myCAF	0.133532	0.374249	0.240717	0.66351
CREB3L2	myCAF	0.133208	0.373677	0.240469	0.66351
C1orf122	myCAF	0.133087	0.493562	0.360475	0.66351
LMF2	myCAF	0.13287	0.395422	0.262552	0.66351
NCOR2	myCAF	0.132562	0.363948	0.231387	0.66351
TRAM1	myCAF	0.132378	0.630329	0.497951	0.66351
GLIS3	myCAF	0.132085	0.210014	0.0779289	0.66351
PIM1	myCAF	0.132068	0.341059	0.208991	0.66351
WBP1L	myCAF	0.131727	0.306152	0.174425	0.66351
FUT8	myCAF	0.131675	0.305579	0.173904	0.66351
GNG12	myCAF	0.131323	0.420887	0.289564	0.66351
LAMC1	myCAF	0.131044	0.50186	0.370816	0.66351
TMEM263	myCAF	0.130308	0.451788	0.32148	0.66351
BHLHE41	myCAF	0.130148	0.251788	0.12164	0.66351
CAMK2D	myCAF	0.129859	0.349642	0.219783	0.66351
RPS27L	myCAF	0.129831	0.85608	0.726249	0.66351
HEPH	myCAF	0.129776	0.203433	0.0736575	0.66351
PPIB	myCAF	0.129605	0.948498	0.818893	0.66351
BGN	myCAF	0.128557	0.9299	0.801343	0.66351
UACA	myCAF	0.128484	0.564807	0.436323	0.66351
XXYLT1	myCAF	0.12816	0.225179	0.0970188	0.66351
THBS3	myCAF	0.127965	0.216023	0.0880583	0.66351
IL15RA	myCAF	0.127676	0.290701	0.163025	0.66351
DEGS1	myCAF	0.127485	0.46867	0.341185	0.66351
C1orf123	myCAF	0.127451	0.464664	0.337212	0.66351
HS3ST3A1	myCAF	0.12706	0.141631	0.0145708	0.66351
TM2D2	myCAF	0.126858	0.387983	0.261125	0.66351
ARHGAP1	myCAF	0.126755	0.444063	0.317308	0.66351
LRP10	myCAF	0.126594	0.583977	0.457383	0.66351
MIR4435-2HG	myCAF	0.126316	0.509299	0.382983	0.66351
STMN3	myCAF	0.126093	0.328183	0.202091	0.66351
SHOX2	myCAF	0.126052	0.220029	0.0939768	0.66351
HIC1	myCAF	0.126027	0.266667	0.14064	0.66351
TSPAN3	myCAF	0.125681	0.56309	0.437409	0.66351
NKD2	myCAF	0.12551	0.185694	0.0601837	0.66351
GINM1	myCAF	0.125191	0.544778	0.419587	0.66351
HOOK3	myCAF	0.125166	0.420029	0.294863	0.66351
NOTCH2	myCAF	0.124773	0.398856	0.274082	0.66351
RARRES1	myCAF	0.124389	0.364807	0.240418	0.66351
TRAM2	myCAF	0.123989	0.261803	0.137814	0.66351
NEXN	myCAF	0.123902	0.393133	0.269231	0.66351
ITPRIPL2	myCAF	0.123402	0.282403	0.159002	0.66351
PANX1	myCAF	0.123353	0.208298	0.0849443	0.66351
VGLL4	myCAF	0.122521	0.574535	0.452014	0.66351
TSPAN4	myCAF	0.122426	0.65093	0.528504	0.66351
EID1	myCAF	0.12185	0.85093	0.729079	0.66351
ARMCX2	myCAF	0.121717	0.26123	0.139514	0.66351
NT5E	myCAF	0.121708	0.30701	0.185303	0.66351
ISCU	myCAF	0.12166	0.704721	0.583061	0.66351
TENM3	myCAF	0.121307	0.136195	0.0148876	0.66351
CILP2	myCAF	0.121246	0.145637	0.0243902	0.66351
GFPT2	myCAF	0.121113	0.274106	0.152993	0.66351
RECQL	myCAF	0.120712	0.355937	0.235225	0.66351
KDELC1	myCAF	0.120666	0.168813	0.048147	0.66351
KIAA0930	myCAF	0.120232	0.374535	0.254303	0.66351
KCNQ1OT1	myCAF	0.120159	0.507868	0.38771	0.66351
OLFML2B	myCAF	0.120062	0.492704	0.372642	0.66351
TNC	myCAF	0.119964	0.249499	0.129536	0.66351
TMEM158	myCAF	0.11952	0.155079	0.0355588	0.66351
XPNPEP1	myCAF	0.119348	0.288698	0.16935	0.66351
LRP1	myCAF	0.119146	0.777682	0.658537	0.66351
IFI6	myCAF	0.119138	0.698426	0.579288	0.66351
CPXM1	myCAF	0.119025	0.379399	0.260374	0.66351
ZNF469	myCAF	0.118998	0.137053	0.0180551	0.66351
MAGEH1	myCAF	0.11887	0.327325	0.208454	0.66351
LINC00152	myCAF	0.118857	0.56824	0.449383	0.66351
DIP2C	myCAF	0.118787	0.19628	0.0774931	0.66351
TSHZ3	myCAF	0.118727	0.210587	0.0918594	0.66351
LRPAP1	myCAF	0.11871	0.568526	0.449816	0.66351
PLK3	myCAF	0.118418	0.449785	0.331367	0.66351
AK3	myCAF	0.118274	0.464378	0.346104	0.66351
RNF24	myCAF	0.118152	0.337053	0.218901	0.66351
CCDC71L	myCAF	0.117928	0.202003	0.084075	0.66351
RCN1	myCAF	0.117858	0.722461	0.604603	0.66351
TMTC3	myCAF	0.117728	0.226037	0.108309	0.66351
FBLN1	myCAF	0.117646	0.809442	0.691796	0.66351
AGAP2-AS1	myCAF	0.117514	0.279256	0.161742	0.66351
ARF4	myCAF	0.117467	0.871245	0.753777	0.66351
TXNDC15	myCAF	0.11738	0.483548	0.366168	0.66351
SCD5	myCAF	0.117365	0.167096	0.0497308	0.66351
SPIN1	myCAF	0.117283	0.356509	0.239227	0.66351
GAS6	myCAF	0.117233	0.520172	0.402939	0.66351
GAS1	myCAF	0.117193	0.328469	0.211277	0.66351
IKBIP	myCAF	0.11716	0.457511	0.34035	0.66351
CROCC	myCAF	0.116754	0.190558	0.0738042	0.66351
EXT1	myCAF	0.116675	0.202861	0.0861862	0.66351
CHST14	myCAF	0.116629	0.200572	0.0839435	0.66351
EXT2	myCAF	0.116443	0.298712	0.18227	0.66351
ILK	myCAF	0.116439	0.652361	0.535922	0.66351
STXBP5	myCAF	0.116278	0.178255	0.061977	0.66351
AFAP1	myCAF	0.116125	0.323891	0.207767	0.66351
RRAGA	myCAF	0.116072	0.490415	0.374343	0.66351
RP11-400N13.3	myCAF	0.115818	0.120172	0.00435414	0.66351
SGIP1	myCAF	0.115636	0.235193	0.119557	0.66351
GOPC	myCAF	0.115401	0.468383	0.352983	0.66351
AP2M1	myCAF	0.115235	0.747639	0.632405	0.66351
EGR3	myCAF	0.114876	0.283548	0.168672	0.66351
RIN2	myCAF	0.114872	0.294134	0.179263	0.66351
TUBA1A	myCAF	0.114797	0.808011	0.693215	0.66351
TCF25	myCAF	0.114609	0.616309	0.5017	0.66351
BPGM	myCAF	0.114367	0.273534	0.159167	0.66351
CCDC53	myCAF	0.114072	0.429757	0.315685	0.66351
SYNDIG1	myCAF	0.113765	0.126753	0.012987	0.66351
C19orf66	myCAF	0.113733	0.448069	0.334336	0.66351
AZI2	myCAF	0.113387	0.402289	0.288902	0.66351
CHPF2	myCAF	0.113371	0.241202	0.12783	0.66351
NRBF2	myCAF	0.113342	0.412303	0.298961	0.66351
RECK	myCAF	0.113338	0.287554	0.174216	0.66351
CCDC28B	myCAF	0.112744	0.209442	0.0966981	0.66351
PTPDC1	myCAF	0.112742	0.173677	0.0609347	0.66351
CSF1	myCAF	0.112693	0.310443	0.19775	0.66351
CTSA	myCAF	0.112649	0.594278	0.481628	0.66351
CLIC4	myCAF	0.112586	0.579113	0.466527	0.66351
C19orf12	myCAF	0.112357	0.236338	0.123981	0.66351
RGS17	myCAF	0.112121	0.136195	0.0240735	0.66351
OPTN	myCAF	0.112091	0.531903	0.419811	0.66351
SOCS5	myCAF	0.111974	0.2103	0.0983264	0.66351
ARL2BP	myCAF	0.111965	0.533906	0.42194	0.66351
ARHGAP28	myCAF	0.111837	0.171388	0.0595502	0.66351
SLC38A10	myCAF	0.111756	0.371102	0.259345	0.66351
LAMB2	myCAF	0.111381	0.452647	0.341266	0.66351
S100A13	myCAF	0.111151	0.801717	0.690566	0.66351
ANXA4	myCAF	0.111132	0.5402	0.429068	0.66351
FERMT2	myCAF	0.110985	0.487554	0.376569	0.66351
TCTN3	myCAF	0.110972	0.328755	0.217784	0.66351
NEGR1	myCAF	0.110971	0.203147	0.0921761	0.66351
GALNT2	myCAF	0.110897	0.311874	0.200977	0.66351
PLPPR2	myCAF	0.110847	0.280114	0.169268	0.66351
CYP7B1	myCAF	0.11076	0.248641	0.137881	0.66351
ARSI	myCAF	0.110567	0.118169	0.00760215	0.66351
BDH2	myCAF	0.110362	0.401144	0.290782	0.66351
C14orf37	myCAF	0.110284	0.169385	0.0591004	0.66351
MYADM	myCAF	0.110218	0.680973	0.570755	0.66351
VKORC1	myCAF	0.110215	0.459514	0.349298	0.66351
PLSCR4	myCAF	0.110214	0.334478	0.224264	0.66351
MAP7D1	myCAF	0.110208	0.372246	0.262038	0.66351
WDR41	myCAF	0.110143	0.289843	0.179699	0.66351
DAB2	myCAF	0.11014	0.628898	0.518758	0.66351
ZFP36L1	myCAF	0.110119	0.93133	0.821211	0.66351
FUNDC2	myCAF	0.109793	0.596567	0.486774	0.66351
MAP4K4	myCAF	0.10957	0.439199	0.329629	0.66351
TOR1A	myCAF	0.109424	0.317024	0.2076	0.66351
DYRK2	myCAF	0.109282	0.197997	0.0887155	0.66351
COL27A1	myCAF	0.109236	0.185694	0.0764582	0.66351
SPOCD1	myCAF	0.108932	0.121602	0.0126703	0.66351
DNAJC15	myCAF	0.10884	0.651788	0.542948	0.66351
EGR2	myCAF	0.108763	0.327325	0.218562	0.66351
CAMTA2	myCAF	0.108497	0.200286	0.0917887	0.66351
SCG5	myCAF	0.108471	0.24721	0.138739	0.66351
GSTP1	myCAF	0.108391	0.895279	0.786888	0.66351
DNM3OS	myCAF	0.108325	0.207153	0.098828	0.66351
COL1A2	myCAF	0.108084	0.984549	0.876465	0.66351
UBTD1	myCAF	0.107965	0.314163	0.206198	0.66351
L3HYPDH	myCAF	0.107936	0.205722	0.0977866	0.66351
POFUT2	myCAF	0.107664	0.218026	0.110361	0.66351
IDS	myCAF	0.107632	0.509585	0.401953	0.66351
RAB28	myCAF	0.107602	0.258655	0.151054	0.66351
DACT1	myCAF	0.107456	0.158798	0.0513425	0.66351
JAM3	myCAF	0.107362	0.247783	0.140421	0.66351
PMP22	myCAF	0.1073	0.734478	0.627178	0.66351
MIER1	myCAF	0.107194	0.41402	0.306826	0.66351
DNAJB4	myCAF	0.107168	0.487268	0.380099	0.66351
TUBB3	myCAF	0.107016	0.177969	0.0709525	0.66351
ATL1	myCAF	0.107009	0.237196	0.130187	0.66351
NEK1	myCAF	0.10695	0.248069	0.141119	0.66351
GALNT1	myCAF	0.10679	0.345064	0.238275	0.66351
2025-09-08	myCAF	0.10678	0.28784	0.18106	0.66351
PDZRN3	myCAF	0.106762	0.212876	0.106113	0.66351
ZEB1	myCAF	0.10617	0.483262	0.377092	0.66351
NFIC	myCAF	0.106151	0.703577	0.597425	0.66351
KIDINS220	myCAF	0.105952	0.304435	0.198483	0.66351
COL7A1	myCAF	0.105868	0.141345	0.0354767	0.66351
EIF2AK2	myCAF	0.105753	0.456652	0.350899	0.66351
HSPA5	myCAF	0.105747	0.745064	0.639318	0.66351
OSR2	myCAF	0.105721	0.231474	0.125752	0.66351
SLC16A1	myCAF	0.105683	0.213162	0.107479	0.66351
UCHL1	myCAF	0.105681	0.188555	0.0828745	0.66351
FBXO17	myCAF	0.105573	0.294993	0.18942	0.66351
EVA1B	myCAF	0.105466	0.325894	0.220428	0.66351
TMEM200A	myCAF	0.105358	0.14907	0.0437124	0.66351
SYNE1	myCAF	0.105348	0.329041	0.223694	0.66351
SEC61A1	myCAF	0.105043	0.501574	0.396531	0.66351
PLEKHA5	myCAF	0.10485	0.302432	0.197582	0.66351
ST6GAL2	myCAF	0.104731	0.110443	0.00571263	0.66351
SPARC	myCAF	0.104622	0.976538	0.871916	0.66351
RNASEH2C	myCAF	0.104539	0.511874	0.407335	0.66351
RNF146	myCAF	0.104162	0.304435	0.200273	0.66351
TMEM98	myCAF	0.104128	0.533333	0.429205	0.66351
MVP	myCAF	0.104079	0.463519	0.35944	0.66351
SAR1A	myCAF	0.103824	0.503004	0.39918	0.66351
MBTPS1	myCAF	0.103623	0.3402	0.236577	0.66351
PRNP	myCAF	0.103593	0.621173	0.51758	0.66351
ACO1	myCAF	0.103516	0.187983	0.0844665	0.66351
GLI3	myCAF	0.103391	0.23176	0.128369	0.66351
TWIST1	myCAF	0.103295	0.197997	0.0947025	0.66351
PMEPA1	myCAF	0.103233	0.46495	0.361717	0.66351
TNFRSF19	myCAF	0.103175	0.13505	0.0318748	0.66351
CDR1-AS	myCAF	0.103058	0.13505	0.0319924	0.66351
SNX21	myCAF	0.103005	0.25093	0.147925	0.66351
DCBLD1	myCAF	0.102988	0.174249	0.0712605	0.66351
LRP12	myCAF	0.102752	0.155365	0.0526125	0.66351
NTAN1	myCAF	0.102736	0.387124	0.284388	0.66351
STAT2	myCAF	0.102593	0.356509	0.253916	0.66351
PLD3	myCAF	0.102529	0.675823	0.573293	0.66351
FUCA2	myCAF	0.102515	0.460086	0.357571	0.66351
CDC26	myCAF	0.102024	0.451788	0.349765	0.66351
DBN1	myCAF	0.101924	0.372818	0.270895	0.66351
ZNF668	myCAF	0.101878	0.204292	0.102413	0.66351
DTWD1	myCAF	0.101819	0.374535	0.272716	0.66351
NPTN	myCAF	0.101642	0.292418	0.190775	0.66351
OAF	myCAF	0.101511	0.371388	0.269876	0.66351
LPAR1	myCAF	0.101423	0.277539	0.176117	0.66351
OS9	myCAF	0.101375	0.558226	0.456851	0.66351
APOL2	myCAF	0.101187	0.213448	0.112261	0.66351
ZBTB38	myCAF	0.101147	0.444635	0.343488	0.66351
IAH1	myCAF	0.1009	0.540773	0.439873	0.66351
ADD3	myCAF	0.100851	0.563948	0.463098	0.66351
CLIP3	myCAF	0.100478	0.218312	0.117833	0.66351
CDK14	myCAF	0.100421	0.192275	0.0918537	0.66351
RABAC1	myCAF	0.100402	0.855794	0.755392	0.66351
PGAM1	myCAF	0.10018	0.714163	0.613984	0.66351
TMEM30A	myCAF	0.0998807	0.446638	0.346757	0.66351
IMPAD1	myCAF	0.0997712	0.29814	0.198369	0.66351
PPP1CC	myCAF	0.0997382	0.599428	0.49969	0.66351
MGAT2	myCAF	0.0997014	0.26495	0.165249	0.66351
HOXA10	myCAF	0.0996924	0.183691	0.0839985	0.66351
LTBR	myCAF	0.0994669	0.533047	0.43358	0.66351
GOLT1B	myCAF	0.0993715	0.352217	0.252846	0.66351
NBPF15	myCAF	0.0992864	0.206295	0.107008	0.66351
CACNA2D1	myCAF	0.0991814	0.228898	0.129717	0.66351
UBE2E2	myCAF	0.0990738	0.443205	0.344131	0.66351
MRFAP1	myCAF	0.0988736	0.667239	0.568365	0.66351
HAS2	myCAF	0.0987567	0.145637	0.0468799	0.66351
MAN1B1	myCAF	0.0986979	0.333619	0.234922	0.66351
PRDX4	myCAF	0.0985223	0.701288	0.602765	0.66351
EIF5A2	myCAF	0.0985061	0.18598	0.0874738	0.66351
B4GALT2	myCAF	0.0984848	0.178255	0.0797698	0.66351
ARMCX3	myCAF	0.0984745	0.526466	0.427992	0.66351
NFIX	myCAF	0.0981383	0.364521	0.266382	0.66351
BEND6	myCAF	0.0981108	0.116166	0.0180551	0.66351
DZIP1	myCAF	0.0979204	0.16824	0.0703199	0.66351
KDELR2	myCAF	0.0977949	0.820029	0.722234	0.66351
F3	myCAF	0.0977698	0.20515	0.10738	0.66351
VEGFB	myCAF	0.0977443	0.252647	0.154902	0.66351
UROD	myCAF	0.0977372	0.405722	0.307985	0.66351
C6orf89	myCAF	0.0976601	0.382546	0.284886	0.66351
THBS4	myCAF	0.0974309	0.181688	0.0842572	0.66351
RASSF8	myCAF	0.0973999	0.151645	0.0542453	0.66351
CHST15	myCAF	0.0972508	0.197425	0.100174	0.66351
NUPR1	myCAF	0.0971456	0.79628	0.699135	0.66351
SLC20A1	myCAF	0.097101	0.369099	0.271998	0.66351
MTMR11	myCAF	0.0968255	0.145923	0.0490972	0.66351
RBMS3	myCAF	0.0968139	0.412303	0.315489	0.66351
FAM109B	myCAF	0.0967753	0.158226	0.0614507	0.66351
C12orf57	myCAF	0.096721	0.898426	0.801705	0.66351
XG	myCAF	0.0967153	0.176538	0.0798226	0.66351
CDK4	myCAF	0.0966881	0.585408	0.48872	0.66351
ZNF532	myCAF	0.0964223	0.204006	0.107583	0.66351
KDSR	myCAF	0.0963914	0.45608	0.359689	0.66351
TMEM214	myCAF	0.0962245	0.293848	0.197624	0.66351
CHD3	myCAF	0.0961052	0.29671	0.200604	0.66351
WDFY1	myCAF	0.095962	0.294707	0.198745	0.66351
KLF10	myCAF	0.0959435	0.49814	0.402197	0.66351
TUBB6	myCAF	0.095841	0.531903	0.436062	0.66351
FTSJ1	myCAF	0.0957644	0.300715	0.204951	0.66351
LAPTM4A	myCAF	0.0957277	0.9402	0.844473	0.66351
REXO2	myCAF	0.0956763	0.661516	0.56584	0.66351
FAT1	myCAF	0.0956349	0.330758	0.235123	0.66351
CHID1	myCAF	0.0956045	0.511302	0.415697	0.66351
LINC01605	myCAF	0.095538	0.102432	0.00689405	0.66351
GBP3	myCAF	0.0951401	0.24578	0.15064	0.66351
PTPN13	myCAF	0.0950799	0.208298	0.113218	0.66351
RASSF8-AS1	myCAF	0.0950077	0.159943	0.0649351	0.66351
ANTXR2	myCAF	0.0949683	0.323033	0.228065	0.66351
EHBP1	myCAF	0.0948537	0.226037	0.131184	0.66351
RBMS1	myCAF	0.0947554	0.558798	0.464043	0.66351
LAMP1	myCAF	0.0947404	0.682976	0.588235	0.66351
SMIM20	myCAF	0.0947166	0.387697	0.29298	0.66351
CIZ1	myCAF	0.0946824	0.249213	0.154531	0.66351
ADAM17	myCAF	0.094603	0.305007	0.210404	0.66351
PAPPA	myCAF	0.0944238	0.13877	0.0443459	0.66351
ZFHX4	myCAF	0.0943894	0.372818	0.278429	0.66351
ARSJ	myCAF	0.0943166	0.159084	0.0647678	0.66351
ATP6AP2	myCAF	0.0940853	0.678112	0.584026	0.66351
PURA	myCAF	0.0940337	0.342203	0.248169	0.66351
PIK3R1	myCAF	0.0940217	0.395994	0.301973	0.66351
GAS7	myCAF	0.0939561	0.314735	0.220779	0.66351
SLC7A6	myCAF	0.0939253	0.196567	0.102641	0.66351
TCF12	myCAF	0.0939032	0.341631	0.247728	0.66351
PELO	myCAF	0.0935329	0.258083	0.16455	0.66351
EIF1B	myCAF	0.0935106	0.600858	0.507348	0.66351
TMEM39A	myCAF	0.0935079	0.276395	0.182887	0.66351
KCTD11	myCAF	0.0934231	0.155651	0.0622279	0.66351
OSBPL9	myCAF	0.0933413	0.348784	0.255443	0.66351
FST	myCAF	0.0930368	0.175393	0.0823567	0.66351
YAP1	myCAF	0.0930064	0.283262	0.190255	0.66351
PRKAB2	myCAF	0.0928735	0.19628	0.103407	0.66351
CYTH3	myCAF	0.0928533	0.234907	0.142054	0.66351
RHOBTB1	myCAF	0.0928402	0.155079	0.0622385	0.66351
SGMS2	myCAF	0.0927148	0.166524	0.0738088	0.66351
MRAS	myCAF	0.0926279	0.238054	0.145426	0.66351
C3orf80	myCAF	0.0925251	0.115021	0.0224964	0.66351
FHAD1	myCAF	0.0924945	0.165665	0.0731707	0.66351
RNH1	myCAF	0.092416	0.672961	0.580545	0.66351
C1orf216	myCAF	0.0920829	0.167382	0.0752991	0.66351
BASP1	myCAF	0.0920746	0.438913	0.346838	0.66351
TERF2IP	myCAF	0.0920386	0.548498	0.456459	0.66351
MMP23B	myCAF	0.0920341	0.300143	0.208109	0.66351
ADH5	myCAF	0.0919047	0.490701	0.398796	0.66351
TUBB	myCAF	0.0917517	0.858941	0.76719	0.66351
BMPR1A	myCAF	0.0916462	0.195136	0.10349	0.66351
CHIC2	myCAF	0.0912187	0.447783	0.356564	0.66351
PKD1	myCAF	0.0911436	0.208584	0.11744	0.66351
EGR1	myCAF	0.0909968	0.797997	0.707	0.66351
LINC01615	myCAF	0.0909509	0.138484	0.0475327	0.66351
PTMS	myCAF	0.0906195	0.785408	0.694788	0.66351
USP11	myCAF	0.0905318	0.296423	0.205892	0.66351
ANKRD10	myCAF	0.0902077	0.524177	0.43397	0.66351
DEF8	myCAF	0.0901617	0.283548	0.193386	0.66351
EMC7	myCAF	0.0901303	0.495851	0.405721	0.66351
PJA2	myCAF	0.0899774	0.36681	0.276832	0.66351
RP3-428L16.2	myCAF	0.0898745	0.107296	0.0174216	0.66351
CDC42EP1	myCAF	0.0895836	0.493276	0.403693	0.66351
POLR3D	myCAF	0.0894492	0.234335	0.144886	0.66351
MPV17	myCAF	0.0893833	0.453791	0.364408	0.66351
PRAF2	myCAF	0.0891713	0.249213	0.160042	0.66351
TMEM126B	myCAF	0.0890244	0.394278	0.305253	0.66351
LGALS3	myCAF	0.0889899	0.881831	0.792841	0.66351
MED10	myCAF	0.0888769	0.457797	0.36892	0.66351
HMGA2	myCAF	0.0888249	0.0949928	0.00616798	0.66351
CHD9	myCAF	0.0887388	0.5299	0.441161	0.66351
FAM57A	myCAF	0.0885911	0.133047	0.0444561	0.66351
R3HCC1	myCAF	0.0884638	0.289843	0.201379	0.66351
SEC13	myCAF	0.0884505	0.595136	0.506685	0.66351
ALDH18A1	myCAF	0.0883196	0.251502	0.163183	0.66351
BBIP1	myCAF	0.0881764	0.27897	0.190794	0.66351
RAB11FIP2	myCAF	0.0880598	0.177682	0.0896226	0.66351
CDK6	myCAF	0.0878749	0.231187	0.143312	0.66351
PSMD7	myCAF	0.0877991	0.519599	0.4318	0.66351
FLNC	myCAF	0.0877283	0.142775	0.0550471	0.66351
GALNT11	myCAF	0.087695	0.326466	0.238771	0.66351
SWI5	myCAF	0.0876893	0.42432	0.336631	0.66351
AGPAT4	myCAF	0.0874305	0.178827	0.0913964	0.66351
VAT1	myCAF	0.0874163	0.557082	0.469665	0.66351
ACTR1A	myCAF	0.0871953	0.393419	0.306224	0.66351
RP11-865I6.2	myCAF	0.0868803	0.102718	0.0158378	0.66351
AHNAK2	myCAF	0.0867967	0.218884	0.132087	0.66351
LXN	myCAF	0.0866389	0.321602	0.234963	0.66351
MTHFD1L	myCAF	0.0863752	0.158798	0.0724231	0.66351
ST3GAL4	myCAF	0.0863738	0.39113	0.304756	0.66351
CYB5R3	myCAF	0.0863676	0.781974	0.695607	0.66351
SLC39A7	myCAF	0.0861699	0.511016	0.424846	0.66351
SLC25A43	myCAF	0.0861252	0.222318	0.136192	0.66351
CSGALNACT2	myCAF	0.0859596	0.251788	0.165829	0.66351
SPON2	myCAF	0.0859328	0.71216	0.626227	0.66351
PAFAH1B1	myCAF	0.0858767	0.446352	0.360475	0.66351
PLEKHF1	myCAF	0.0857611	0.169385	0.0836237	0.66351
CASP7	myCAF	0.0857237	0.228898	0.143175	0.66351
INAFM1	myCAF	0.085714	0.461803	0.376089	0.66351
TPGS1	myCAF	0.0855	0.382833	0.297333	0.66351
HSPA1B	myCAF	0.085412	0.778255	0.692843	0.66351
ESD	myCAF	0.0853977	0.618598	0.5332	0.66351
AVEN	myCAF	0.0853562	0.136481	0.0511245	0.66351
TMX4	myCAF	0.0853256	0.395422	0.310096	0.66351
NAP1L1	myCAF	0.085318	0.759657	0.674339	0.66351
ZNF106	myCAF	0.0852516	0.414878	0.329627	0.66351
TENM4	myCAF	0.0851655	0.127611	0.0424454	0.66351
C11orf73	myCAF	0.0851587	0.466953	0.381794	0.66351
APOL1	myCAF	0.0850642	0.351931	0.266867	0.66351
MMP13	myCAF	0.08503	0.0904149	0.00538486	0.66351
PRICKLE2	myCAF	0.085024	0.149642	0.0646183	0.66351
ITSN1	myCAF	0.0850041	0.26495	0.179946	0.66351
TIMP3	myCAF	0.0849756	0.825179	0.740203	0.66351
ISLR	myCAF	0.0849753	0.753648	0.668673	0.66351
CNP	myCAF	0.0848557	0.321888	0.237033	0.66351
SH3GL1	myCAF	0.0848035	0.307868	0.223065	0.66351
NLGN2	myCAF	0.084208	0.169099	0.0848907	0.66351
TMED1	myCAF	0.0841878	0.354793	0.270605	0.66351
EDIL3	myCAF	0.0840196	0.236052	0.152032	0.66351
CCDC92	myCAF	0.0838513	0.202575	0.118724	0.66351
PTGER3	myCAF	0.0837895	0.175966	0.0921761	0.66351
TLN2	myCAF	0.0835922	0.16309	0.0794979	0.66351
MYDGF	myCAF	0.0834117	0.782546	0.699135	0.66351
MEIS3	myCAF	0.0833889	0.154506	0.0711176	0.66351
BICD1	myCAF	0.0828298	0.202861	0.120031	0.66351
HOXC8	myCAF	0.0824728	0.137625	0.0551524	0.66351
MPZL1	myCAF	0.0824538	0.497282	0.414828	0.66351
DCTN2	myCAF	0.0823507	0.521602	0.439252	0.66351
JOSD2	myCAF	0.0821217	0.513591	0.431469	0.66351
DESI2	myCAF	0.0820956	0.402003	0.319907	0.66351
SKA2	myCAF	0.0820925	0.282117	0.200025	0.66351
CEMIP	myCAF	0.0819341	0.0927039	0.0107697	0.66351
HDLBP	myCAF	0.0815861	0.753648	0.672062	0.66351
ECM2	myCAF	0.0815788	0.306724	0.225145	0.66351
CTSF	myCAF	0.081429	0.458369	0.37694	0.66351
MDFIC	myCAF	0.0813975	0.246066	0.164668	0.66351
ARFGAP3	myCAF	0.0812988	0.365093	0.283794	0.66351
PVRL3	myCAF	0.0812308	0.138197	0.0569666	0.66351
PTPRD	myCAF	0.0811689	0.108727	0.0275578	0.66351
GNPDA2	myCAF	0.0811434	0.179971	0.098828	0.66351
FNDC3A	myCAF	0.0810806	0.33877	0.257689	0.66351
HIVEP2	myCAF	0.0809537	0.154793	0.0738389	0.66351
TMEM115	myCAF	0.0808177	0.359371	0.278553	0.66351
SPATA20	myCAF	0.0807374	0.281259	0.200522	0.66351
FZD7	myCAF	0.0806135	0.199714	0.1191	0.66351
SIL1	myCAF	0.0804574	0.36166	0.281202	0.66351
ATP2A2	myCAF	0.080345	0.385122	0.304777	0.66351
SESN3	myCAF	0.0803318	0.261516	0.181185	0.66351
WDR45	myCAF	0.0801747	0.426037	0.345862	0.66351
UBTD2	myCAF	0.0799162	0.167096	0.0871797	0.66351
ZDHHC1	myCAF	0.079884	0.195994	0.11611	0.66351
VSTM4	myCAF	0.0798361	0.204292	0.124456	0.66351
CCM2	myCAF	0.0797233	0.269242	0.189518	0.66351
ANKLE2	myCAF	0.0796699	0.30329	0.22362	0.66351
TRIM8	myCAF	0.0795897	0.234907	0.155317	0.66351
RGS3	myCAF	0.0795745	0.38083	0.301255	0.66351
PTN	myCAF	0.0794731	0.399714	0.320241	0.66351
FAM46A	myCAF	0.0794523	0.393991	0.314539	0.66351
DYRK3	myCAF	0.0792754	0.145923	0.0666473	0.66351
ALDH1A3	myCAF	0.0792709	0.172246	0.0929751	0.66351
HECTD2	myCAF	0.0790903	0.144206	0.0651157	0.66351
MARCKS	myCAF	0.0788815	0.714735	0.635854	0.66351
EIF4E2	myCAF	0.0788012	0.491559	0.412758	0.66351
CTDSP2	myCAF	0.0786617	0.341345	0.262683	0.66351
CYS1	myCAF	0.0786343	0.0998569	0.0212227	0.66351
EVC	myCAF	0.0784909	0.095279	0.0167881	0.66351
OSMR	myCAF	0.0783486	0.287554	0.209205	0.66351
RALA	myCAF	0.0783361	0.570243	0.491907	0.66351
SMARCB1	myCAF	0.078306	0.514163	0.435857	0.66351
RP11-401O9.4	myCAF	0.0782471	0.115308	0.0370605	0.66351
PQLC3	myCAF	0.078214	0.472675	0.394461	0.66351
C4orf3	myCAF	0.0781706	0.804006	0.725835	0.66351
SORBS3	myCAF	0.0781167	0.532761	0.454644	0.66351
CD99L2	myCAF	0.0779117	0.183691	0.105779	0.66351
GRAMD3	myCAF	0.0779022	0.230901	0.152999	0.66351
SACS	myCAF	0.0778633	0.139056	0.0611925	0.66351
VDR	myCAF	0.0776011	0.177969	0.100367	0.66351
TRAPPC2L	myCAF	0.0775943	0.475823	0.398228	0.66351
ABL1	myCAF	0.0774961	0.187411	0.109914	0.66351
SLC12A4	myCAF	0.0772394	0.177396	0.100157	0.66351
SLC38A2	myCAF	0.0770492	0.612876	0.535826	0.66351
BICC1	myCAF	0.0770168	0.342775	0.265759	0.66351
DAPK3	myCAF	0.076885	0.349642	0.272757	0.66351
CDIPT	myCAF	0.0767677	0.47897	0.402202	0.66351
TMBIM1	myCAF	0.0767061	0.445494	0.368787	0.66351
TMEM208	myCAF	0.076669	0.551645	0.474976	0.66351
GLS	myCAF	0.0765951	0.341631	0.265036	0.66351
ASB1	myCAF	0.0764562	0.181974	0.105518	0.66351
EPDR1	myCAF	0.0764478	0.170243	0.0937954	0.66351
FGF5	myCAF	0.0763097	0.0798283	0.00351865	0.66351
IFT57	myCAF	0.0761127	0.40372	0.327607	0.66351
STRA6	myCAF	0.0759847	0.198569	0.122585	0.66351
GOLGA3	myCAF	0.0759789	0.258369	0.18239	0.66351
MICALL2	myCAF	0.0759443	0.228612	0.152668	0.66351
PTHLH	myCAF	0.0759309	0.148498	0.072567	0.66351
HSPA1A	myCAF	0.0758826	0.874392	0.798509	0.66351
ABHD4	myCAF	0.0758496	0.129328	0.053478	0.66351
ATP6V0E1	myCAF	0.0757721	0.876681	0.800909	0.66351
UXS1	myCAF	0.0757251	0.226323	0.150598	0.66351
FAM126A	myCAF	0.0756743	0.235193	0.159519	0.66351
HGF	myCAF	0.0756471	0.192847	0.1172	0.66351
AHNAK	myCAF	0.0754589	0.714735	0.639276	0.66351
TMEM248	myCAF	0.0754308	0.476681	0.40125	0.66351
FAM195B	myCAF	0.0753899	0.505866	0.430476	0.66351
XPC	myCAF	0.0753026	0.223748	0.148446	0.66351
RIC8A	myCAF	0.0752948	0.344492	0.269197	0.66351
SFXN3	myCAF	0.0752731	0.256366	0.181093	0.66351
NXN	myCAF	0.075184	0.258369	0.183185	0.66351
PTTG1IP	myCAF	0.0750027	0.672675	0.597673	0.66351
GNB5	myCAF	0.074938	0.220601	0.145663	0.66351
KIAA1755	myCAF	0.0747842	0.1299	0.0551156	0.66351
MAN2A1	myCAF	0.0746807	0.291273	0.216593	0.66351
HMGN4	myCAF	0.074632	0.27382	0.199188	0.66351
TANC2	myCAF	0.0745227	0.176824	0.102301	0.66351
B4GALT7	myCAF	0.0744311	0.311588	0.237157	0.66351
C5orf56	myCAF	0.0743938	0.271817	0.197423	0.66351
MTCH1	myCAF	0.0742499	0.71216	0.63791	0.66351
2025-09-02	myCAF	0.0742041	0.663805	0.589601	0.66351
MANF	myCAF	0.0740709	0.48269	0.408619	0.66351
AIDA	myCAF	0.0740176	0.334478	0.26046	0.66351
ARFRP1	myCAF	0.0739528	0.329614	0.255661	0.66351
LZTS2	myCAF	0.0739218	0.215165	0.141243	0.66351
ESYT2	myCAF	0.0737121	0.27382	0.200108	0.66351
LRCH3	myCAF	0.0736154	0.189986	0.11637	0.66351
MEGF6	myCAF	0.0736097	0.137911	0.0643016	0.66351
TMEM167A	myCAF	0.0735434	0.611731	0.538188	0.66351
GLIPR2	myCAF	0.0734321	0.451502	0.37807	0.66351
C4orf27	myCAF	0.0734155	0.295565	0.22215	0.66351
ZBED1	myCAF	0.0733351	0.227754	0.154419	0.66351
RGMB	myCAF	0.0733123	0.168813	0.0955003	0.66351
CORIN	myCAF	0.0731256	0.0832618	0.0101362	0.66351
PHTF2	myCAF	0.0728437	0.228326	0.155482	0.66351
GULP1	myCAF	0.0728234	0.287268	0.214444	0.66351
STOML1	myCAF	0.0727409	0.155651	0.08291	0.66351
PKDCC	myCAF	0.0726276	0.120458	0.0478302	0.66351
CTIF	myCAF	0.0726041	0.149356	0.0767521	0.66351
CLN5	myCAF	0.072574	0.288412	0.215838	0.66351
REEP3	myCAF	0.0725504	0.491559	0.419009	0.66351
SAT2	myCAF	0.0725196	0.545923	0.473403	0.66351
WDR82	myCAF	0.0724446	0.276681	0.204236	0.66351
NR2F1-AS1	myCAF	0.0724416	0.234621	0.162179	0.66351
DDB2	myCAF	0.0724146	0.219742	0.147328	0.66351
SKIL	myCAF	0.0723831	0.429471	0.357088	0.66351
LGALS1	myCAF	0.0723222	0.993133	0.920811	0.66351
TIMP1	myCAF	0.0722681	0.952217	0.879949	0.66351
LTBP3	myCAF	0.0722034	0.489557	0.417353	0.66351
CALHM2	myCAF	0.0721446	0.364235	0.29209	0.66351
VCAM1	myCAF	0.072131	0.291273	0.219142	0.66351
BTBD19	myCAF	0.0720238	0.125894	0.0538703	0.66351
XYLT1	myCAF	0.0719824	0.0998569	0.0278746	0.66351
TSPYL2	myCAF	0.0717833	0.341059	0.269275	0.66351
CALCOCO1	myCAF	0.0716718	0.240343	0.168672	0.66351
SEMA3A	myCAF	0.071611	0.090701	0.01909	0.66351
MICA	myCAF	0.0715742	0.195136	0.123562	0.66351
TBC1D23	myCAF	0.0715652	0.250644	0.179079	0.66351
USO1	myCAF	0.0714946	0.402289	0.330794	0.66351
TXLNA	myCAF	0.0714836	0.244063	0.172579	0.66351
GSTT2B	myCAF	0.0712901	0.174821	0.103531	0.66351
MED15	myCAF	0.0712759	0.257797	0.186521	0.66351
LCA5	myCAF	0.071203	0.161946	0.0907427	0.66351
AP1M1	myCAF	0.0711857	0.299285	0.228099	0.66351
TRPM7	myCAF	0.0710607	0.222031	0.150971	0.66351
ACVR2A	myCAF	0.0710249	0.141345	0.0703199	0.66351
ERLEC1	myCAF	0.0709389	0.601717	0.530778	0.66351
GPR107	myCAF	0.0709021	0.202003	0.131101	0.66351
ZNF503	myCAF	0.0708388	0.29671	0.225871	0.66351
SCARA3	myCAF	0.0707485	0.13505	0.0643016	0.66351
NF1	myCAF	0.0706271	0.285265	0.214638	0.66351
GALNT10	myCAF	0.0705334	0.211445	0.140912	0.66351
ATP10D	myCAF	0.0704629	0.197711	0.127248	0.66351
TNFSF4	myCAF	0.0704621	0.0947067	0.0242446	0.66351
ENTPD4	myCAF	0.0703369	0.181402	0.111065	0.66351
SMG6	myCAF	0.0703203	0.185122	0.114801	0.66351
CHST3	myCAF	0.070276	0.140486	0.0702104	0.66351
RP11-1000B6.3	myCAF	0.0702602	0.240343	0.170083	0.66351
LRIG3	myCAF	0.0702171	0.170243	0.100026	0.66351
SLC24A2	myCAF	0.0702121	0.0723891	0.00217707	0.66351
DVL3	myCAF	0.0701462	0.212589	0.142443	0.66351
ANXA2	myCAF	0.0700301	0.91731	0.84728	0.66351
GBF1	myCAF	0.0700197	0.216023	0.146003	0.66351
MYL6B	myCAF	0.0699977	0.441774	0.371776	0.66351
LAMP2	myCAF	0.0699951	0.510157	0.440162	0.66351
NRIP1	myCAF	0.0699651	0.304721	0.234756	0.66351
WSB1	myCAF	0.0698878	0.76824	0.698353	0.66351
CTBP1	myCAF	0.0697257	0.261803	0.192077	0.66351
B4GALT1	myCAF	0.0696602	0.479542	0.409882	0.66351
EPYC	myCAF	0.069569	0.072103	0.00253405	0.66351
CAPZB	myCAF	0.0693711	0.801144	0.731773	0.66351
PLOD3	myCAF	0.0692661	0.347639	0.278373	0.66351
DYNC1H1	myCAF	0.0691684	0.513305	0.444136	0.66351
DNAJC10	myCAF	0.0690956	0.369671	0.300575	0.66351
CCDC90B	myCAF	0.0690478	0.428612	0.359565	0.66351
CCSER2	myCAF	0.0690383	0.367668	0.29863	0.66351
PXDC1	myCAF	0.0689918	0.218312	0.14932	0.66351
HSP90B1	myCAF	0.0689634	0.863805	0.794842	0.66351
MSRB3	myCAF	0.0689229	0.498712	0.42979	0.66351
SLC37A3	myCAF	0.0688263	0.205722	0.136896	0.66351
PLCD3	myCAF	0.0687764	0.117024	0.0482479	0.66351
JAZF1	myCAF	0.0687123	0.205436	0.136724	0.66351
DZIP1L	myCAF	0.0684293	0.102718	0.0342888	0.66351
CD63	myCAF	0.0683973	0.976538	0.908141	0.66351
PDIA3	myCAF	0.0683903	0.814592	0.746202	0.66351
SETD7	myCAF	0.0683034	0.243491	0.175187	0.66351
ANXA11	myCAF	0.0682961	0.613162	0.544866	0.66351
GNL1	myCAF	0.068281	0.365379	0.297098	0.66351
GTF2E2	myCAF	0.0681841	0.32103	0.252846	0.66351
COQ10B	myCAF	0.0680435	0.364521	0.296477	0.66351
C1R	myCAF	0.0679232	0.776824	0.708901	0.66351
ARSE	myCAF	0.0676697	0.0898426	0.0221729	0.66351
CALCOCO2	myCAF	0.0676247	0.444063	0.376438	0.66351
FGFR1OP2	myCAF	0.0675959	0.426037	0.358441	0.66351
MMP3	myCAF	0.0674174	0.133619	0.0662021	0.66351
ARMC9	myCAF	0.0674019	0.135622	0.0682204	0.66351
MED13	myCAF	0.0673587	0.252647	0.185288	0.66351
PAPSS2	myCAF	0.0673444	0.276395	0.20905	0.66351
C5orf46	myCAF	0.0672516	0.0987124	0.0314609	0.66351
UBLCP1	myCAF	0.0672169	0.237196	0.169979	0.66351
FAM168A	myCAF	0.0672124	0.153076	0.0858635	0.66351
SLC12A8	myCAF	0.0671673	0.160515	0.0933477	0.66351
TM2D3	myCAF	0.067159	0.401431	0.334272	0.66351
UBE2Z	myCAF	0.0671221	0.300429	0.233307	0.66351
CCL11	myCAF	0.067117	0.0772532	0.0101362	0.66351
TNFRSF12A	myCAF	0.0670566	0.623748	0.556692	0.66351
SLC41A2	myCAF	0.0669193	0.125322	0.0584026	0.66351
SIGMAR1	myCAF	0.0669049	0.349928	0.283024	0.66351
COPS7A	myCAF	0.0665479	0.407153	0.340605	0.66351
SDC2	myCAF	0.0665048	0.525322	0.458817	0.66351
AMOTL2	myCAF	0.0664611	0.192847	0.126386	0.66351
RP11-680F8.1	myCAF	0.0664111	0.0769671	0.0105559	0.66351
PLA2R1	myCAF	0.066409	0.178541	0.112132	0.66351
AL589743.1	myCAF	0.0663567	0.100715	0.0343586	0.66351
SZRD1	myCAF	0.0662695	0.375107	0.308838	0.66351
DDOST	myCAF	0.0661663	0.609156	0.54299	0.66351
NUMBL	myCAF	0.0661001	0.145923	0.0798226	0.66351
AKIP1	myCAF	0.0660518	0.27897	0.212918	0.66351
KLF12	myCAF	0.066038	0.135622	0.0695843	0.66351
TLE4	myCAF	0.0660034	0.248927	0.182924	0.66351
CEP290	myCAF	0.0659609	0.248641	0.18268	0.66351
CERS5	myCAF	0.0658923	0.218312	0.15242	0.66351
ROR1	myCAF	0.0658668	0.168813	0.102946	0.66351
HSPA13	myCAF	0.0658124	0.186552	0.12074	0.66351
TMEM64	myCAF	0.0656814	0.124464	0.0587821	0.66351
PCDHGC3	myCAF	0.0656375	0.105866	0.0402281	0.66351
GBP1	myCAF	0.0655877	0.466381	0.400793	0.66351
TNIP1	myCAF	0.0655254	0.379971	0.314446	0.66351
CAMLG	myCAF	0.0654851	0.571674	0.506189	0.66351
EIF4A2	myCAF	0.0654484	0.788841	0.723393	0.66351
C1S	myCAF	0.0654312	0.936195	0.870763	0.66351
TSPAN5	myCAF	0.0653965	0.276681	0.211285	0.66351
PQLC2L	myCAF	0.0653832	0.123033	0.0576497	0.66351
LTBP4	myCAF	0.0653423	0.407439	0.342097	0.66351
TMX3	myCAF	0.0653376	0.215737	0.150399	0.66351
DYNC2H1	myCAF	0.0652266	0.21917	0.153944	0.66351
ADAMTS16	myCAF	0.0652263	0.0712446	0.00601837	0.66351
PPP2CB	myCAF	0.0650488	0.310443	0.245395	0.66351
MCC	myCAF	0.0650196	0.193419	0.1284	0.66351
PXK	myCAF	0.0649584	0.225179	0.16022	0.66351
RAI14	myCAF	0.0649422	0.461516	0.396574	0.66351
MPHOSPH8	myCAF	0.0649001	0.527897	0.462997	0.66351
GPSM1	myCAF	0.0648501	0.0984263	0.0335762	0.66351
SLIT2	myCAF	0.0647918	0.282403	0.217612	0.66351
HOXC9	myCAF	0.0647636	0.200286	0.135522	0.66351
GARS	myCAF	0.0647228	0.407439	0.342716	0.66351
TBC1D8B	myCAF	0.064649	0.130758	0.0661092	0.66351
TRIP10	myCAF	0.064612	0.253791	0.189179	0.66351
IL1R1	myCAF	0.0645852	0.352504	0.287918	0.66351
IGF2BP2	myCAF	0.0642725	0.111588	0.0473155	0.66351
CNIH3	myCAF	0.0642447	0.126753	0.0625078	0.66351
CYSTM1	myCAF	0.0642417	0.623748	0.559507	0.66351
FGD5-AS1	myCAF	0.0642239	0.345923	0.281699	0.66351
FAM216A	myCAF	0.0642075	0.113305	0.0490972	0.66351
CTSL	myCAF	0.0641311	0.648641	0.58451	0.66351
PGM1	myCAF	0.064091	0.333619	0.269529	0.66351
DDX24	myCAF	0.0640669	0.58226	0.518193	0.66351
OLFML3	myCAF	0.0640513	0.644349	0.580298	0.66351
KIAA1549L	myCAF	0.0639697	0.0741059	0.0101362	0.66351
VCP	myCAF	0.0639676	0.616023	0.552055	0.66351
ARL6IP5	myCAF	0.0639641	0.700715	0.636751	0.66351
FOXO3	myCAF	0.0639176	0.379685	0.315768	0.66351
GANAB	myCAF	0.0639167	0.321316	0.2574	0.66351
PHC2	myCAF	0.0637598	0.248927	0.185167	0.66351
MAP3K4	myCAF	0.0637126	0.197711	0.133998	0.66351
PDS5B	myCAF	0.0636466	0.239771	0.176124	0.66351
SLC10A3	myCAF	0.0636231	0.237196	0.173573	0.66351
SAMD8	myCAF	0.0635982	0.203433	0.139835	0.66351
CST1	myCAF	0.0634078	0.0763948	0.012987	0.66351
MXD4	myCAF	0.0633988	0.232332	0.168933	0.66351
SEC63	myCAF	0.0632546	0.490129	0.426874	0.66351
SLC35B4	myCAF	0.0632145	0.148498	0.0852833	0.66351
CDH2	myCAF	0.0630807	0.0735336	0.010453	0.66351
FAM127C	myCAF	0.0630475	0.256366	0.193319	0.66351
STEAP2	myCAF	0.063046	0.233763	0.170717	0.66351
LAYN	myCAF	0.0630054	0.252074	0.189069	0.66351
NCS1	myCAF	0.0629172	0.105007	0.04209	0.66351
ZNF275	myCAF	0.0628812	0.111302	0.0484206	0.66351
WSB2	myCAF	0.0627574	0.188555	0.125798	0.66351
ANKRD50	myCAF	0.0627226	0.187697	0.124974	0.66351
DUBR	myCAF	0.0626383	0.106724	0.0440856	0.66351
H6PD	myCAF	0.062576	0.239485	0.176909	0.66351
IFRD1	myCAF	0.0625082	0.486981	0.424473	0.66351
WISP2	myCAF	0.0624794	0.238913	0.176433	0.66351
TMEM256-PLSCR3	myCAF	0.062382	0.129328	0.0669456	0.66351
THG1L	myCAF	0.0623729	0.169671	0.107298	0.66351
C1RL	myCAF	0.0623465	0.237196	0.17485	0.66351
ANXA1	myCAF	0.062282	0.728469	0.666187	0.66351
CRY2	myCAF	0.0621865	0.164807	0.10262	0.66351
SLC22A17	myCAF	0.0621699	0.197425	0.135255	0.66351
STAG1	myCAF	0.0621482	0.231474	0.169325	0.66351
ATP11B	myCAF	0.0619364	0.163662	0.101726	0.66351
SEMA5A	myCAF	0.061887	0.241488	0.179601	0.66351
TSPAN2	myCAF	0.0618485	0.145923	0.0840743	0.66351
HMGXB3	myCAF	0.0618461	0.272675	0.210829	0.66351
TNFRSF1A	myCAF	0.0617994	0.657511	0.595711	0.66351
UBB	myCAF	0.061676	0.934192	0.872516	0.66351
MIB1	myCAF	0.0616655	0.244635	0.18297	0.66351
WTAP	myCAF	0.0615409	0.449213	0.387672	0.66351
MCU	myCAF	0.0614239	0.147067	0.0856433	0.66351
PPP3CB	myCAF	0.0613169	0.220029	0.158712	0.66351
SAMD4A	myCAF	0.0612688	0.149356	0.0880874	0.66351
MESDC2	myCAF	0.0611754	0.513591	0.452415	0.66351
GPNMB	myCAF	0.061144	0.567954	0.50681	0.66351
EFR3A	myCAF	0.061132	0.404006	0.342874	0.66351
FGF1	myCAF	0.0610695	0.11731	0.0562409	0.66351
CAST	myCAF	0.0609458	0.625751	0.564805	0.66351
SGCE	myCAF	0.0608287	0.446638	0.385809	0.66351
MRPS6	myCAF	0.0607981	0.520458	0.45966	0.66351
PLBD2	myCAF	0.0607552	0.284406	0.223651	0.66351
FAM26E	myCAF	0.0607536	0.101574	0.04082	0.66351
SCT	myCAF	0.0607029	0.0783977	0.0176948	0.66351
BIRC2	myCAF	0.060686	0.288984	0.228298	0.66351
TMED9	myCAF	0.0605893	0.71216	0.651571	0.66351
ARCN1	myCAF	0.0605407	0.339342	0.278801	0.66351
DLST	myCAF	0.0604161	0.235479	0.175063	0.66351
KIF13A	myCAF	0.060415	0.159657	0.0992416	0.66351
CNTN4	myCAF	0.0603692	0.163948	0.103579	0.66351
DIXDC1	myCAF	0.0602878	0.206581	0.146293	0.66351
GRK4	myCAF	0.0601597	0.112732	0.0525728	0.66351
CCDC144NL-AS1	myCAF	0.0601372	0.0815451	0.0214078	0.66351
UGGT2	myCAF	0.0601307	0.199428	0.139297	0.66351
LASP1	myCAF	0.0600858	0.368526	0.308441	0.66351
CTBS	myCAF	0.0600834	0.367954	0.307871	0.66351
NDUFS4	myCAF	0.0600737	0.525322	0.465248	0.66351
MAPRE3	myCAF	0.0600558	0.16309	0.103034	0.66351
SMC6	myCAF	0.0599941	0.262089	0.202095	0.66351
SECISBP2L	myCAF	0.0599019	0.304149	0.244247	0.66351
FAM180A	myCAF	0.0598452	0.124464	0.0646183	0.66351
HSPH1	myCAF	0.059842	0.623176	0.563334	0.66351
ACAA2	myCAF	0.0598289	0.291273	0.231444	0.66351
LINC01614	myCAF	0.0598141	0.0638054	0.00399129	0.66351
NAGLU	myCAF	0.0597828	0.151931	0.0921485	0.66351
ST3GAL3	myCAF	0.0597544	0.117024	0.0572699	0.66351
ARL3	myCAF	0.0597171	0.452647	0.39293	0.66351
ANKRD11	myCAF	0.0597036	0.414306	0.354603	0.66351
FUT11	myCAF	0.0596034	0.198856	0.139252	0.66351
RNF216	myCAF	0.0594562	0.281545	0.222089	0.66351
MMP19	myCAF	0.059414	0.381402	0.321988	0.66351
BIVM	myCAF	0.0593868	0.127897	0.0685102	0.66351
HP1BP3	myCAF	0.0593696	0.580544	0.521174	0.66351
RAB3IL1	myCAF	0.0593061	0.159084	0.0997783	0.66351
MUC12	myCAF	0.0592906	0.0852647	0.025974	0.66351
TFE3	myCAF	0.0592601	0.20372	0.144459	0.66351
SLC30A7	myCAF	0.0591413	0.255794	0.196653	0.66351
OMD	myCAF	0.0590974	0.240916	0.181818	0.66351
RP4-621F18.2	myCAF	0.0590161	0.101288	0.0422714	0.66351
PML	myCAF	0.0590047	0.378827	0.319822	0.66351
KLHL22	myCAF	0.0589438	0.139914	0.0809703	0.66351
C8orf88	myCAF	0.058922	0.190272	0.13135	0.66351
IL20RB	myCAF	0.0588647	0.0649499	0.00608519	0.66351
PRKD1	myCAF	0.0585456	0.0981402	0.0395946	0.66351
SQSTM1	myCAF	0.0584985	0.846924	0.788426	0.66351
PGM3	myCAF	0.0584872	0.286123	0.227636	0.66351
RAP1B	myCAF	0.0584194	0.558226	0.499807	0.66351
SHISA5	myCAF	0.0583914	0.6103	0.551909	0.66351
GABARAPL2	myCAF	0.0583828	0.748498	0.690115	0.66351
SEC62	myCAF	0.0583255	0.725036	0.66671	0.66351
B4GALNT1	myCAF	0.0583248	0.0964235	0.0380987	0.66351
HEXB	myCAF	0.0582194	0.579685	0.521466	0.66351
ZBTB20	myCAF	0.058133	0.471817	0.413684	0.66351
CNOT2	myCAF	0.0580993	0.397711	0.339612	0.66351
RNASEL	myCAF	0.0579949	0.11216	0.0541653	0.66351
IGFBP4	myCAF	0.0579471	0.927325	0.869378	0.66351
PRDM6	myCAF	0.0578913	0.0924177	0.0345264	0.66351
ERLIN1	myCAF	0.0578355	0.167668	0.109833	0.66351
DNAJB14	myCAF	0.0576363	0.321888	0.264252	0.66351
ARFGAP1	myCAF	0.0575765	0.211445	0.153868	0.66351
APBB2	myCAF	0.0575225	0.323605	0.266083	0.66351
SLC35B3	myCAF	0.0575189	0.264664	0.207145	0.66351
WNT5B	myCAF	0.0575048	0.0726753	0.0151704	0.66351
CAPN2	myCAF	0.0574321	0.553934	0.496502	0.66351
NUDT11	myCAF	0.0573484	0.0738197	0.0164713	0.66351
FER	myCAF	0.0573415	0.157368	0.100026	0.66351
CPED1	myCAF	0.0572875	0.222318	0.16503	0.66351
NAV1	myCAF	0.0572776	0.301001	0.243724	0.66351
TMEM175	myCAF	0.0572393	0.215165	0.157925	0.66351
COL5A3	myCAF	0.0572303	0.281831	0.224601	0.66351
IDUA	myCAF	0.0571978	0.130758	0.0735605	0.66351
CHKB	myCAF	0.0571918	0.126753	0.0695607	0.66351
MEIS2	myCAF	0.0571432	0.347926	0.290782	0.66351
BSG	myCAF	0.056764	0.801144	0.744381	0.66351
XRN1	myCAF	0.0567455	0.280687	0.223941	0.66351
EML1	myCAF	0.0565397	0.13133	0.0747908	0.66351
PDIA4	myCAF	0.0565053	0.532475	0.47597	0.66351
SFXN5	myCAF	0.0564611	0.123605	0.0671441	0.66351
RUSC2	myCAF	0.0564549	0.122747	0.0662918	0.66351
HAS1	myCAF	0.0564503	0.0881259	0.0316756	0.66351
SLC16A4	myCAF	0.0563015	0.151645	0.0953437	0.66351
SLC16A1-AS1	myCAF	0.0561477	0.144206	0.0880583	0.66351
TRADD	myCAF	0.0561301	0.332189	0.276059	0.66351
ZYX	myCAF	0.0560721	0.70701	0.650938	0.66351
UGDH	myCAF	0.0560707	0.462661	0.40659	0.66351
CST3	myCAF	0.0560658	0.952217	0.896152	0.66351
ARMCX1	myCAF	0.0560609	0.216023	0.159962	0.66351
C1QTNF4	myCAF	0.0560577	0.171674	0.115616	0.66351
HSD3B7	myCAF	0.0559079	0.254649	0.198742	0.66351
MAST2	myCAF	0.0558696	0.140773	0.0849029	0.66351
SLC6A6	myCAF	0.0558534	0.226323	0.17047	0.66351
PLXNB2	myCAF	0.0557376	0.325608	0.26987	0.66351
RYK	myCAF	0.0556883	0.223176	0.167488	0.66351
ZHX1	myCAF	0.0556792	0.266094	0.210415	0.66351
SNX18	myCAF	0.0556442	0.227468	0.171824	0.66351
SEC11A	myCAF	0.0556385	0.772532	0.716894	0.66351
PRTFDC1	myCAF	0.055627	0.14907	0.0934431	0.66351
GOLGA2	myCAF	0.055619	0.462375	0.406756	0.66351
FLYWCH1	myCAF	0.0555864	0.162804	0.107218	0.66351
TULP3	myCAF	0.0555471	0.227754	0.172207	0.66351
LOXL1-AS1	myCAF	0.0554966	0.111588	0.0560914	0.66351
LDHB	myCAF	0.0553418	0.714449	0.659107	0.66351
DYRK4	myCAF	0.055332	0.254363	0.199031	0.66351
RBM43	myCAF	0.0553317	0.163662	0.108331	0.66351
DPP4	myCAF	0.0552249	0.0995708	0.0443459	0.66351
BBS7	myCAF	0.0551867	0.145637	0.09045	0.66351
HSPA12A	myCAF	0.0551304	0.109013	0.0538824	0.66351
ARNT	myCAF	0.0550848	0.173104	0.11802	0.66351
SARS	myCAF	0.0550669	0.427754	0.372687	0.66351
FAM198B	myCAF	0.0550247	0.448069	0.393044	0.66351
TM9SF3	myCAF	0.0548939	0.418598	0.363704	0.66351
PHTF1	myCAF	0.0548701	0.193991	0.139121	0.66351
IL34	myCAF	0.0548442	0.166237	0.111393	0.66351
TCP11L1	myCAF	0.0548388	0.117883	0.0630439	0.66351
MKL1	myCAF	0.0547991	0.183691	0.128892	0.66351
SLC25A46	myCAF	0.0547359	0.20372	0.148984	0.66351
SNX3	myCAF	0.0546923	0.778827	0.724135	0.66351
DNAJC8	myCAF	0.0546858	0.499857	0.445171	0.66351
SYNC	myCAF	0.0546642	0.137911	0.0832471	0.66351
DFNA5	myCAF	0.0546032	0.141917	0.0873139	0.66351
CEP57L1	myCAF	0.0546009	0.139628	0.0850271	0.66351
LINC00839	myCAF	0.0545212	0.0909871	0.0364659	0.66351
ERAP2	myCAF	0.0545133	0.232332	0.177819	0.66351
HGSNAT	myCAF	0.0544641	0.267239	0.212775	0.66351
CBR1	myCAF	0.0544627	0.40372	0.349257	0.66351
G6PC3	myCAF	0.054443	0.327325	0.272882	0.66351
ELP6	myCAF	0.05436	0.223462	0.169102	0.66351
CRAT	myCAF	0.0543084	0.272961	0.218653	0.66351
SH3GLB1	myCAF	0.0542264	0.548212	0.493985	0.66351
CDKL5	myCAF	0.0541917	0.136195	0.0820029	0.66351
RTP4	myCAF	0.0541914	0.122747	0.0685554	0.66351
CTD-2336O2.1	myCAF	0.0541472	0.321316	0.267169	0.66351
HHIPL1	myCAF	0.0540974	0.0649499	0.0108525	0.66351
C1RL-AS1	myCAF	0.0540902	0.0924177	0.0383275	0.66351
CLIP2	myCAF	0.0540708	0.117024	0.0629536	0.66351
DOCK7	myCAF	0.0540672	0.187983	0.133916	0.66351
EPC1	myCAF	0.0540247	0.503004	0.44898	0.66351
RASL11B	myCAF	0.053937	0.0938484	0.0399113	0.66351
PCDH9	myCAF	0.0537612	0.0958512	0.04209	0.66351
ZCCHC9	myCAF	0.0536777	0.192561	0.138883	0.66351
B4GALT4	myCAF	0.0536404	0.221459	0.167819	0.66351
PPIL4	myCAF	0.053636	0.332189	0.278553	0.66351
MGST3	myCAF	0.0536346	0.852074	0.79844	0.66351
MEDAG	myCAF	0.053626	0.173677	0.120051	0.66351
KCNMB4	myCAF	0.0535792	0.0912732	0.037694	0.66351
P4HB	myCAF	0.0534591	0.846066	0.792607	0.66351
UBE2Q2	myCAF	0.0532318	0.328183	0.274951	0.66351
PTPN21	myCAF	0.0532086	0.09299	0.0397814	0.66351
RSU1	myCAF	0.0531824	0.484406	0.431224	0.66351
MTR	myCAF	0.0531098	0.240343	0.187234	0.66351
SFRP2	myCAF	0.0530492	0.824034	0.770985	0.66351
FAM118B	myCAF	0.0530481	0.148498	0.0954498	0.66351
TRIP6	myCAF	0.0529542	0.40515	0.352196	0.66351
PLXDC2	myCAF	0.052951	0.569099	0.516148	0.66351
EVI5	myCAF	0.052946	0.247783	0.194837	0.66351
SALL4	myCAF	0.0529432	0.055794	0.00285081	0.66351
STX2	myCAF	0.0529391	0.163948	0.111009	0.66351
WDR13	myCAF	0.0528941	0.377396	0.324502	0.66351
KLHL42	myCAF	0.0528534	0.192275	0.139421	0.66351
TUBG2	myCAF	0.0527655	0.179685	0.12692	0.66351
CRISPLD1	myCAF	0.0527442	0.131617	0.0788723	0.66351
TSPAN31	myCAF	0.0527344	0.28927	0.236536	0.66351
PNMA1	myCAF	0.0527291	0.276967	0.224238	0.66351
MCFD2	myCAF	0.0526322	0.446638	0.394006	0.66351
AP2A1	myCAF	0.0525791	0.398856	0.346276	0.66351
MEX3B	myCAF	0.0525764	0.0852647	0.0326883	0.66351
PMM1	myCAF	0.0525739	0.30186	0.249286	0.66351
KANK4	myCAF	0.0524837	0.0600858	0.00760215	0.66351
IL11	myCAF	0.052475	0.0563662	0.00389121	0.66351
ASAP3	myCAF	0.0524458	0.133333	0.0808875	0.66351
TUBA1B	myCAF	0.0524419	0.84206	0.789618	0.66351
KCND2	myCAF	0.0524028	0.0726753	0.0202724	0.66351
HSD11B1	myCAF	0.0523331	0.0969957	0.0446627	0.66351
IGF2BP3	myCAF	0.0523064	0.0772532	0.0249468	0.66351
CALR	myCAF	0.0522821	0.866953	0.814671	0.66351
FAM160B2	myCAF	0.0522138	0.164521	0.112307	0.66351
MYO1C	myCAF	0.0521781	0.393705	0.341527	0.66351
ECHDC1	myCAF	0.0521169	0.314735	0.262618	0.66351
NRSN2	myCAF	0.0521056	0.176252	0.124146	0.66351
LINC00475	myCAF	0.052004	0.067525	0.0155211	0.66351
RP11-145A3.1	myCAF	0.0519223	0.0575107	0.00558844	0.66351
MED8	myCAF	0.0519188	0.375966	0.324047	0.66351
EDA2R	myCAF	0.0518423	0.0927039	0.0408616	0.66351
C7orf60	myCAF	0.0517844	0.117024	0.0652399	0.66351
LRP3	myCAF	0.0516412	0.144492	0.0928509	0.66351
SMAD7	myCAF	0.0516299	0.159371	0.107741	0.66351
NUCB1	myCAF	0.0516148	0.674392	0.622777	0.66351
MED27	myCAF	0.0515804	0.152504	0.100923	0.66351
HOPX	myCAF	0.0514408	0.358226	0.306785	0.66351
COMMD5	myCAF	0.0514311	0.333047	0.281616	0.66351
ERCC6L2	myCAF	0.0513866	0.141345	0.0899582	0.66351
PCSK7	myCAF	0.0513372	0.307868	0.256531	0.66351
NSMCE3	myCAF	0.0511557	0.16309	0.111934	0.66351
ATP6AP1L	myCAF	0.0511229	0.0901288	0.0390058	0.66351
MAGI2	myCAF	0.0511094	0.0935622	0.0424528	0.66351
FZD2	myCAF	0.0510665	0.0969957	0.0459292	0.66351
HOXB2	myCAF	0.051014	0.362518	0.311504	0.66351
SLC35B2	myCAF	0.050967	0.395422	0.344455	0.66351
SKI	myCAF	0.0509336	0.294134	0.243201	0.66351
SLC7A11	myCAF	0.0509315	0.0735336	0.0226021	0.66351
TERF1	myCAF	0.0509258	0.330472	0.279546	0.66351
NDFIP1	myCAF	0.0508375	0.671817	0.620979	0.66351
TEAD3	myCAF	0.050831	0.188555	0.137724	0.66351
C14orf132	myCAF	0.0507831	0.141059	0.0902756	0.66351
DPT	myCAF	0.0507797	0.522747	0.471967	0.66351
KATNAL1	myCAF	0.0506865	0.125608	0.0749215	0.66351
ANXA6	myCAF	0.0506406	0.553362	0.502721	0.66351
CWC22	myCAF	0.0506231	0.204864	0.154241	0.66351
ZDBF2	myCAF	0.050514	0.0932761	0.0427621	0.66351
ANKRD6	myCAF	0.050492	0.083834	0.0333421	0.66351
LINC00162	myCAF	0.0504626	0.0680973	0.0176346	0.66351
TTC3	myCAF	0.0504607	0.717597	0.667136	0.66351
MAP2K2	myCAF	0.0504335	0.229471	0.179037	0.66351
GADD45B	myCAF	0.0504107	0.791702	0.741292	0.66351
RASA3	myCAF	0.0503776	0.160801	0.110424	0.66351
EVC2	myCAF	0.0503198	0.0921316	0.0418118	0.66351
TP53BP1	myCAF	0.0502867	0.257225	0.206938	0.66351
LATS2	myCAF	0.0502174	0.232618	0.182401	0.66351
DAD1	myCAF	0.050202	0.832046	0.781844	0.66351
AIP	myCAF	0.0501909	0.413162	0.362971	0.66351
KIF1B	myCAF	0.0501888	0.229185	0.178996	0.66351
KLHL21	myCAF	0.0501717	0.149356	0.0991845	0.66351
TRIM59	myCAF	0.0500718	0.0695279	0.0194561	0.66351
PHF21A	myCAF	0.0500497	0.170529	0.12048	0.66351
NAP1L3	myCAF	0.0500428	0.0769671	0.0269243	0.66351
NOC3L	myCAF	0.0499975	0.221459	0.171462	0.66351
DTX3	myCAF	0.049988	0.228326	0.178338	0.66351
ZMYM6NB	myCAF	0.0499648	0.211445	0.16148	0.66351
SORCS2	myCAF	0.0498479	0.0669528	0.0171048	0.66351
CD248	myCAF	0.0498342	0.44578	0.395946	0.66351
TNPO1	myCAF	0.0496982	0.309871	0.260173	0.66351
RIN1	myCAF	0.0496187	0.110157	0.0605387	0.66351
OSBPL5	myCAF	0.0495948	0.158512	0.108917	0.66351
AFF4	myCAF	0.0495533	0.53877	0.489216	0.66351
ICMT	myCAF	0.0495506	0.288984	0.239434	0.66351
ZCCHC14	myCAF	0.0495052	0.136195	0.0866893	0.66351
SLAIN2	myCAF	0.0494832	0.261803	0.212319	0.66351
POLR2M	myCAF	0.0494486	0.157368	0.107919	0.66351
HS2ST1	myCAF	0.0494285	0.150501	0.101072	0.66351
NBPF1	myCAF	0.0493874	0.210873	0.161485	0.66351
RRAS	myCAF	0.0493407	0.300429	0.251089	0.66351
PRMT2	myCAF	0.0493263	0.507868	0.458542	0.66351
LINC00511	myCAF	0.0493232	0.0795422	0.030219	0.66351
GPR180	myCAF	0.0492602	0.175393	0.126133	0.66351
SRGAP1	myCAF	0.0491972	0.271245	0.222047	0.66351
FAM175A	myCAF	0.049161	0.156509	0.107348	0.66351
PKNOX1	myCAF	0.0491346	0.162518	0.113383	0.66351
GLIS1	myCAF	0.0491225	0.0678112	0.0186886	0.66351
C17orf51	myCAF	0.049114	0.0915594	0.0424454	0.66351
ATP10A	myCAF	0.0490515	0.0978541	0.0488026	0.66351
AGPS	myCAF	0.0490344	0.202003	0.152968	0.66351
CNIH1	myCAF	0.0490053	0.607725	0.55872	0.66351
XPOT	myCAF	0.0489208	0.192275	0.143354	0.66351
CCNDBP1	myCAF	0.0488998	0.327039	0.278139	0.66351
EMC1	myCAF	0.0488983	0.155079	0.10618	0.66351
DAP	myCAF	0.0488965	0.505866	0.456969	0.66351
ZNF280D	myCAF	0.0488752	0.312732	0.263857	0.66351
MAML2	myCAF	0.0487768	0.234621	0.185844	0.66351
ZFPM2	myCAF	0.0487603	0.109299	0.0605387	0.66351
TAOK1	myCAF	0.0487032	0.295565	0.246862	0.66351
POFUT1	myCAF	0.0486927	0.167954	0.119261	0.66351
PARD3B	myCAF	0.0486656	0.107582	0.0589167	0.66351
BTN3A1	myCAF	0.048623	0.183691	0.135068	0.66351
MMP1	myCAF	0.0485319	0.0640916	0.0155596	0.66351
TRANK1	myCAF	0.0485102	0.12103	0.0725198	0.66351
MBIP	myCAF	0.048487	0.171102	0.122615	0.66351
GOLM1	myCAF	0.0484653	0.416309	0.367844	0.66351
AARS	myCAF	0.0484096	0.203147	0.154738	0.66351
NEFL	myCAF	0.0484063	0.0537911	0.00538486	0.66351
ZNF699	myCAF	0.0483989	0.0758226	0.0274237	0.66351
HCFC2	myCAF	0.0483684	0.133619	0.085251	0.66351
THUMPD2	myCAF	0.0483412	0.192275	0.143933	0.66351
POPDC3	myCAF	0.048338	0.0626609	0.014323	0.66351
RBP1	myCAF	0.0483172	0.366237	0.31792	0.66351
CYP2U1	myCAF	0.0482997	0.101288	0.0529878	0.66351
ABHD2	myCAF	0.0482976	0.283262	0.234964	0.66351
ADGRE1	myCAF	0.0482374	0.0778255	0.0295881	0.66351
RFX8	myCAF	0.0482127	0.0615165	0.0133038	0.66351
SLFN12	myCAF	0.0481999	0.136481	0.0882808	0.66351
EIF3E	myCAF	0.0481581	0.774821	0.726663	0.66351
SUPT7L	myCAF	0.0480884	0.218598	0.17051	0.66351
STT3A	myCAF	0.0480484	0.306152	0.258103	0.66351
MDM2	myCAF	0.0479477	0.252361	0.204413	0.66351
BTN3A3	myCAF	0.0478986	0.191989	0.14409	0.66351
MIR99AHG	myCAF	0.0478967	0.357368	0.309471	0.66351
C11orf68	myCAF	0.0478853	0.153362	0.105477	0.66351
CLTA	myCAF	0.0475492	0.767382	0.719833	0.66351
SEMA3D	myCAF	0.0475192	0.0798283	0.0323092	0.66351
TBC1D19	myCAF	0.0474873	0.0881259	0.0406386	0.66351
PFKM	myCAF	0.0474826	0.165951	0.118469	0.66351
CPT1C	myCAF	0.0474458	0.0909871	0.0435414	0.66351
ZNF358	myCAF	0.0474032	0.14392	0.0965167	0.66351
PRKAR1A	myCAF	0.0472952	0.566524	0.519228	0.66351
IRS1	myCAF	0.0472829	0.171388	0.124105	0.66351
RP1-78O14.1	myCAF	0.0472214	0.0589413	0.01172	0.66351
LSAMP	myCAF	0.0472043	0.106438	0.0592334	0.66351
NAV3	myCAF	0.0471953	0.074392	0.0271967	0.66351
WWC2	myCAF	0.0471528	0.209156	0.162003	0.66351
TRPC1	myCAF	0.0471524	0.0886981	0.0415457	0.66351
AGPAT1	myCAF	0.0470829	0.266094	0.219012	0.66351
CAND1	myCAF	0.0470411	0.355937	0.308896	0.66351
STK38	myCAF	0.0470348	0.190844	0.143809	0.66351
DNAJC3	myCAF	0.0469909	0.49299	0.445999	0.66351
C6orf120	myCAF	0.0469538	0.223176	0.176222	0.66351
MIR503HG	myCAF	0.0468863	0.0886981	0.0418118	0.66351
RBM3	myCAF	0.046848	0.848355	0.801507	0.66351
MTMR2	myCAF	0.0468385	0.175107	0.128269	0.66351
MMS19	myCAF	0.0466664	0.145064	0.098398	0.66351
UFSP2	myCAF	0.0465479	0.271245	0.224697	0.66351
NEK7	myCAF	0.0465254	0.234049	0.187523	0.66351
AAK1	myCAF	0.0464913	0.246066	0.199575	0.66351
GLI2	myCAF	0.0464789	0.107296	0.0608172	0.66351
ZFYVE1	myCAF	0.0464209	0.0961373	0.0497164	0.66351
TLN1	myCAF	0.0463904	0.547067	0.500677	0.66351
KREMEN1	myCAF	0.0463876	0.117024	0.0706367	0.66351
RNF187	myCAF	0.0463843	0.323033	0.276649	0.66351
ZBTB21	myCAF	0.0463643	0.133047	0.0866829	0.66351
MN1	myCAF	0.0462926	0.0735336	0.0272411	0.66351
TMEM176A	myCAF	0.0462518	0.620029	0.573777	0.66351
YIF1A	myCAF	0.0462355	0.691845	0.64561	0.66351
TMEM131	myCAF	0.0462246	0.195422	0.149197	0.66351
TMED7	myCAF	0.0462107	0.274964	0.228754	0.66351
IGDCC4	myCAF	0.0461707	0.0835479	0.0373773	0.66351
CLSTN1	myCAF	0.0460463	0.35279	0.306743	0.66351
TP63	myCAF	0.0460038	0.0509299	0.00492611	0.66351
GPR1	myCAF	0.0459231	0.0503577	0.00443459	0.66351
SMO	myCAF	0.0458643	0.0864092	0.0405448	0.66351
PITX2	myCAF	0.0458311	0.0672389	0.0214078	0.66351
SLC4A2	myCAF	0.0458123	0.182833	0.13702	0.66351
PIGK	myCAF	0.0458054	0.204006	0.1582	0.66351
DGKI	myCAF	0.0457922	0.058083	0.0122908	0.66351
TNKS	myCAF	0.0457378	0.165951	0.120214	0.66351
RSPRY1	myCAF	0.0455753	0.285837	0.240262	0.66351
TOR1AIP1	myCAF	0.045541	0.275536	0.229995	0.66351
BET1L	myCAF	0.0455409	0.265808	0.220267	0.66351
IFT52	myCAF	0.0455199	0.325894	0.280374	0.66351
IST1	myCAF	0.0454162	0.313591	0.268175	0.66351
BRE	myCAF	0.0453439	0.206581	0.161237	0.66351
SCRN1	myCAF	0.0453211	0.149928	0.104607	0.66351
PAQR3	myCAF	0.0453091	0.0826896	0.0373805	0.66351
PRR5	myCAF	0.0452	0.11073	0.0655297	0.66351
IBTK	myCAF	0.0451858	0.290415	0.245229	0.66351
RP11-676J12.7	myCAF	0.0451279	0.0755365	0.0304086	0.66351
CAPRIN2	myCAF	0.0450254	0.108441	0.0634153	0.66351
CHRD	myCAF	0.0449599	0.134764	0.0898041	0.66351
IFT20	myCAF	0.044959	0.428326	0.383367	0.66351
BOD1L1	myCAF	0.0449392	0.305007	0.260068	0.66351
WNT5A	myCAF	0.0449245	0.0901288	0.0452043	0.66351
CCDC8	myCAF	0.0448383	0.169957	0.125119	0.66351
SLC17A5	myCAF	0.0447545	0.200858	0.156104	0.66351
FAM101A	myCAF	0.044656	0.0503577	0.00570162	0.66351
CNTLN	myCAF	0.0445873	0.234049	0.189461	0.66351
PACS1	myCAF	0.0445828	0.19485	0.150267	0.66351
NISCH	myCAF	0.0445588	0.204006	0.159447	0.66351
PLS3	myCAF	0.0445546	0.48269	0.438135	0.66351
FAM98A	myCAF	0.0445425	0.262947	0.218405	0.66351
EHD1	myCAF	0.0444343	0.233476	0.189042	0.66351
OXT	myCAF	0.0443803	0.0529328	0.00855242	0.66351
MUL1	myCAF	0.0443327	0.162518	0.118185	0.66351
ARID5B	myCAF	0.0443303	0.639199	0.594869	0.66351
SLC27A1	myCAF	0.0442882	0.153648	0.10936	0.66351
SMAD5	myCAF	0.0442132	0.308727	0.264514	0.66351
PYGO1	myCAF	0.0441672	0.0726753	0.0285081	0.66351
FAM208A	myCAF	0.0441534	0.222031	0.177878	0.66351
PSMA4	myCAF	0.0441461	0.605722	0.561576	0.66351
NCLN	myCAF	0.0441439	0.235765	0.191621	0.66351
CARM1	myCAF	0.0441162	0.176252	0.132136	0.66351
TK2	myCAF	0.0441114	0.187411	0.143299	0.66351
MAFG	myCAF	0.0440957	0.190844	0.146748	0.66351
ZBTB47	myCAF	0.0440851	0.067525	0.02344	0.66351
SMAD3	myCAF	0.0440834	0.17196	0.127877	0.66351
GAREM2	myCAF	0.044044	0.0649499	0.0209059	0.66351
ZBTB2	myCAF	0.0440107	0.129328	0.0853169	0.66351
CFDP1	myCAF	0.0440009	0.432046	0.388045	0.66351
FBXL12	myCAF	0.0438941	0.22289	0.178996	0.66351
BRD4	myCAF	0.0437892	0.438913	0.395124	0.66351
RP11-401O9.3	myCAF	0.0437572	0.055794	0.0120367	0.66351
ACTR10	myCAF	0.0436904	0.427182	0.383491	0.66351
PTOV1	myCAF	0.0436463	0.411159	0.367513	0.66351
ATG9A	myCAF	0.0435479	0.159657	0.116109	0.66351
SLC35D1	myCAF	0.0435086	0.0972818	0.0537732	0.66351
CALM3	myCAF	0.0435026	0.630043	0.58654	0.66351
RP11-13P5.2	myCAF	0.0435011	0.0463519	0.00285081	0.66351
RP11-124N14.3	myCAF	0.043477	0.100429	0.0569522	0.66351
ENO2	myCAF	0.043467	0.137625	0.0941582	0.66351
ABI3BP	myCAF	0.0434276	0.304435	0.261007	0.66351
SEC24A	myCAF	0.0434259	0.181688	0.138262	0.66351
DDHD2	myCAF	0.043399	0.170815	0.127416	0.66351
LMO7-AS1	myCAF	0.0433679	0.0563662	0.0129983	0.66351
CHMP5	myCAF	0.043315	0.560515	0.5172	0.66351
LINC00704	myCAF	0.0433123	0.0474964	0.0041841	0.66351
BAD	myCAF	0.0433108	0.521888	0.478578	0.66351
TTC39B	myCAF	0.0432593	0.113591	0.0703316	0.66351
FUT10	myCAF	0.0432331	0.076681	0.0334479	0.66351
WASF1	myCAF	0.0432194	0.108155	0.0649351	0.66351
C21orf2	myCAF	0.0430582	0.259227	0.216169	0.66351
FAM63B	myCAF	0.0430487	0.347639	0.304591	0.66351
CDK2AP1	myCAF	0.0430475	0.195136	0.152088	0.66351
RUFY2	myCAF	0.0428278	0.163662	0.120835	0.66351
LINC00632	myCAF	0.0428168	0.0497854	0.00696864	0.66351
FLRT2	myCAF	0.042814	0.153362	0.110548	0.66351
TBCCD1	myCAF	0.0427831	0.108727	0.0659436	0.66351
ATL3	myCAF	0.0426643	0.319599	0.276935	0.66351
RP11-356J5.12	myCAF	0.0426393	0.0972818	0.0546425	0.66351
SPTLC1	myCAF	0.0426278	0.218312	0.175684	0.66351
NR1D2	myCAF	0.0426075	0.167954	0.125347	0.66351
RNF217	myCAF	0.0425398	0.128183	0.0856433	0.66351
DCTN3	myCAF	0.0425322	0.560229	0.517697	0.66351
ARHGDIA	myCAF	0.0424517	0.631474	0.589022	0.66351
LONRF1	myCAF	0.0424236	0.124464	0.0820399	0.66351
MINPP1	myCAF	0.0422983	0.166237	0.123939	0.66351
ENTPD7	myCAF	0.0422797	0.0735336	0.0312539	0.66351
TTC37	myCAF	0.0422709	0.285265	0.242994	0.66351
HABP4	myCAF	0.042269	0.125036	0.0827667	0.66351
LCTL	myCAF	0.042261	0.0457797	0.00351865	0.66351
TUSC1	myCAF	0.0422321	0.197711	0.155479	0.66351
MBD3	myCAF	0.0422278	0.147353	0.105126	0.66351
COPS2	myCAF	0.0421598	0.420601	0.378441	0.66351
SLC38A5	myCAF	0.0420974	0.16824	0.126143	0.66351
RWDD1	myCAF	0.042086	0.676395	0.634309	0.66351
CSNK1G3	myCAF	0.04208	0.23834	0.19626	0.66351
AMOTL1	myCAF	0.0420736	0.220029	0.177955	0.66351
TNKS1BP1	myCAF	0.0420489	0.257225	0.215176	0.66351
TBRG1	myCAF	0.0418831	0.376538	0.334655	0.66351
PRRC1	myCAF	0.0418706	0.300429	0.258559	0.66351
PTEN	myCAF	0.0418626	0.318169	0.276306	0.66351
BORCS7	myCAF	0.0418598	0.311016	0.269156	0.66351
HECTD3	myCAF	0.0418301	0.125036	0.0832057	0.66351
RP5-1172A22.1	myCAF	0.0417954	0.0563662	0.0145708	0.66351
INPP5F	myCAF	0.0417604	0.13505	0.0932897	0.66351
CSMD2	myCAF	0.0417602	0.0492132	0.00745293	0.66351
RARRES2	myCAF	0.0417464	0.799428	0.757681	0.66351
CTDSPL	myCAF	0.041733	0.167096	0.125363	0.66351
PARP16	myCAF	0.0417314	0.123033	0.0813015	0.66351
ZNF575	myCAF	0.0415927	0.07897	0.0373773	0.66351
SPOP	myCAF	0.041556	0.375107	0.333551	0.66351
PDIA5	myCAF	0.0415315	0.282117	0.240586	0.66351
IFIT5	myCAF	0.0415111	0.15422	0.112709	0.66351
ZYG11B	myCAF	0.0415073	0.165951	0.124444	0.66351
IRS2	myCAF	0.0415036	0.278112	0.236608	0.66351
RP5-884M6.1	myCAF	0.0414975	0.0477825	0.00628505	0.66351
ZFAND3	myCAF	0.0414864	0.337053	0.295567	0.66351
SPATA18	myCAF	0.0414591	0.0729614	0.0315023	0.66351
ADD1	myCAF	0.0414442	0.405722	0.364278	0.66351
FAM96B	myCAF	0.0413961	0.600572	0.559176	0.66351
RHOBTB2	myCAF	0.04137	0.0781116	0.0367416	0.66351
TOM1	myCAF	0.0413629	0.295279	0.253916	0.66351
ST7	myCAF	0.0413576	0.119886	0.078528	0.66351
ANKRD65	myCAF	0.0412867	0.16681	0.125523	0.66351
CLTC	myCAF	0.0412443	0.502146	0.460902	0.66351
RNF121	myCAF	0.0411553	0.187697	0.146541	0.66351
SMAD4	myCAF	0.0411089	0.175107	0.133998	0.66351
SMARCA2	myCAF	0.0410952	0.319599	0.278504	0.66351
RLF	myCAF	0.0410343	0.232904	0.19187	0.66351
LRRC32	myCAF	0.0410319	0.302146	0.261114	0.66351
TBC1D2B	myCAF	0.0409952	0.195994	0.154999	0.66351
FBXO11	myCAF	0.040986	0.218026	0.17704	0.66351
URM1	myCAF	0.0409535	0.404578	0.363624	0.66351
MMGT1	myCAF	0.0409174	0.157654	0.116736	0.66351
ANKRD33B	myCAF	0.0408632	0.0695279	0.0286647	0.66351
FADS1	myCAF	0.0408019	0.195994	0.155192	0.66351
TMEM42	myCAF	0.0407939	0.196567	0.155773	0.66351
PKM	myCAF	0.0407414	0.804578	0.763837	0.66351
APPL2	myCAF	0.0406245	0.187124	0.1465	0.66351
TMEM222	myCAF	0.0405834	0.281259	0.240676	0.66351
TAF12	myCAF	0.0405751	0.372818	0.332243	0.66351
PCED1A	myCAF	0.040561	0.179113	0.138552	0.66351
RP1-79C4.4	myCAF	0.040558	0.0855508	0.0449927	0.66351
MAN2B2	myCAF	0.0405009	0.168813	0.128312	0.66351
CIRBP	myCAF	0.0404792	0.854363	0.813884	0.66351
C11orf63	myCAF	0.0404788	0.0775393	0.0370605	0.66351
ZNF362	myCAF	0.0403634	0.14392	0.103556	0.66351
OLFML1	myCAF	0.0403273	0.244635	0.204308	0.66351
KANK2	myCAF	0.040309	0.397711	0.357402	0.66351
ATF2	myCAF	0.0402479	0.233763	0.193515	0.66351
NRM	myCAF	0.0402052	0.158798	0.118593	0.66351
PRADC1	myCAF	0.0401727	0.261516	0.221344	0.66351
RARG	myCAF	0.0401647	0.213448	0.173283	0.66351
RMDN2	myCAF	0.0401627	0.0864092	0.0462464	0.66351
ZSWIM8	myCAF	0.0401528	0.155937	0.115784	0.66351
ZFP90	myCAF	0.0401049	0.130472	0.0903672	0.66351
ZIC1	myCAF	0.0399701	0.0761087	0.0361386	0.66351
GABARAPL1	myCAF	0.0399402	0.33505	0.29511	0.66351
EIF4G3	myCAF	0.0398576	0.262661	0.222803	0.66351
ADAMTS14	myCAF	0.0398107	0.0795422	0.0397315	0.66351
BBS4	myCAF	0.0397422	0.136195	0.0964524	0.66351
NRCAM	myCAF	0.0396577	0.0658083	0.0261506	0.66351
ACOT9	myCAF	0.0396004	0.303863	0.264262	0.66351
SSR2	myCAF	0.0395504	0.865522	0.825972	0.66351
HOXA5	myCAF	0.0395275	0.107582	0.0680548	0.66351
NTMT1	myCAF	0.0395132	0.361946	0.322432	0.66351
CALD1	myCAF	0.0394626	0.968526	0.929064	0.66351
C11orf53	myCAF	0.0394452	0.0546495	0.0152043	0.66351
EEF2	myCAF	0.0394417	0.922747	0.883305	0.66351
CEP78	myCAF	0.0393974	0.12103	0.0816327	0.66351
SBDS	myCAF	0.0393875	0.647783	0.608395	0.66351
PSD3	myCAF	0.0393656	0.191702	0.152337	0.66351
FCHSD1	myCAF	0.0392862	0.0818312	0.042545	0.66351
ODF2L	myCAF	0.0392617	0.427468	0.388206	0.66351
GBE1	myCAF	0.0392164	0.18226	0.143044	0.66351
POLR3GL	myCAF	0.0391884	0.358226	0.319038	0.66351
RGS20	myCAF	0.0391881	0.0497854	0.0105973	0.66351
COLGALT1	myCAF	0.0391789	0.341345	0.302166	0.66351
SLC16A2	myCAF	0.03914	0.0892704	0.0501304	0.66351
LEF1	myCAF	0.0391164	0.176538	0.137422	0.66351
TGFB1I1	myCAF	0.0391142	0.620029	0.580914	0.66351
TMEM91	myCAF	0.0391127	0.119886	0.0807729	0.66351
PCNX	myCAF	0.0390047	0.179113	0.140108	0.66351
RSRC2	myCAF	0.0389028	0.565665	0.526762	0.66351
PCGF6	myCAF	0.0387733	0.150501	0.111727	0.66351
DPY19L1	myCAF	0.0387617	0.120744	0.0819822	0.66351
FOXF2	myCAF	0.0387608	0.058083	0.0193221	0.66351
COG6	myCAF	0.0387379	0.146781	0.108043	0.66351
PCNXL4	myCAF	0.0386754	0.230901	0.192226	0.66351
LATS1	myCAF	0.03866	0.149642	0.110982	0.66351
SCN2A	myCAF	0.0386064	0.041774	0.00316756	0.66351
C1QTNF5	myCAF	0.0385132	0.0646638	0.0261506	0.66351
TMEM50A	myCAF	0.0385113	0.752217	0.713706	0.66351
SLC26A2	myCAF	0.0384501	0.164235	0.125785	0.66351
AXL	myCAF	0.0384263	0.349928	0.311502	0.66351
KEAP1	myCAF	0.0383835	0.294707	0.256323	0.66351
RPA2	myCAF	0.0383418	0.27525	0.236909	0.66351
LINC01420	myCAF	0.0382962	0.545064	0.506768	0.66351
PPP3CC	myCAF	0.0382696	0.232046	0.193776	0.66351
IFT80	myCAF	0.0382575	0.10329	0.0650329	0.66351
SPAG7	myCAF	0.0382193	0.38226	0.344041	0.66351
FBXO42	myCAF	0.0382129	0.132761	0.0945482	0.66351
RP11-863P13.3	myCAF	0.0382115	0.0452074	0.0069959	0.66351
LAMA1	myCAF	0.0381677	0.0517883	0.0136205	0.66351
LINC00922	myCAF	0.0380752	0.0437768	0.00570162	0.66351
SESN2	myCAF	0.038044	0.171674	0.13363	0.66351
NKX3-2	myCAF	0.0380336	0.039485	0.00145138	0.66351
AGO3	myCAF	0.0380135	0.226323	0.18831	0.66351
PLD1	myCAF	0.0379707	0.102432	0.0644613	0.66351
RSAD2	myCAF	0.0379666	0.184263	0.146297	0.66351
ENOX1	myCAF	0.0378637	0.0692418	0.0313781	0.66351
SNX19	myCAF	0.0378394	0.14907	0.111231	0.66351
TMF1	myCAF	0.0378202	0.400572	0.362752	0.66351
RABEPK	myCAF	0.0377813	0.247783	0.210001	0.66351
DERL2	myCAF	0.0377386	0.393991	0.356253	0.66351
MAPK7	myCAF	0.0377141	0.116166	0.0784519	0.66351
ISM1	myCAF	0.0376801	0.0918455	0.0541653	0.66351
QSOX1	myCAF	0.0376515	0.355365	0.317713	0.66351
NDN	myCAF	0.0376483	0.32103	0.283382	0.66351
KATNBL1	myCAF	0.0376284	0.353934	0.316306	0.66351
EMP3	myCAF	0.0376203	0.740773	0.703152	0.66351
AKAP11	myCAF	0.0375828	0.184549	0.146967	0.66351
C2CD2	myCAF	0.0375639	0.153934	0.11637	0.66351
PCYT1A	myCAF	0.037513	0.175107	0.137594	0.66351
SNX25	myCAF	0.0374829	0.086123	0.0486402	0.66351
SDF2	myCAF	0.037458	0.435479	0.398021	0.66351
MTX3	myCAF	0.0374113	0.104721	0.0673097	0.66351
NAB2	myCAF	0.0374094	0.137339	0.0999296	0.66351
ZC3H7B	myCAF	0.0373902	0.155079	0.117688	0.66351
EXOC1	myCAF	0.0373294	0.207439	0.17011	0.66351
FKBP8	myCAF	0.0372755	0.599142	0.561866	0.66351
ANKRD13C	myCAF	0.0372733	0.154506	0.117233	0.66351
KIAA1586	myCAF	0.0372451	0.130472	0.093227	0.66351
ZNF365	myCAF	0.0372122	0.0586552	0.0214431	0.66351
HNRNPH3	myCAF	0.0371661	0.533047	0.495881	0.66351
LOXL4	myCAF	0.0371403	0.0577969	0.0206565	0.66351
CEP162	myCAF	0.0371046	0.109299	0.0721944	0.66351
BBS9	myCAF	0.0369937	0.0895565	0.0525628	0.66351
SNX33	myCAF	0.0369801	0.0995708	0.0625907	0.66351
TMEM242	myCAF	0.0369593	0.234335	0.197376	0.66351
SCFD1	myCAF	0.0369304	0.330758	0.293828	0.66351
MOCS2	myCAF	0.0369164	0.370815	0.333899	0.66351
PSMB1	myCAF	0.0369129	0.763948	0.727036	0.66351
IGFL2	myCAF	0.0368942	0.0566524	0.0197581	0.66351
SERINC5	myCAF	0.036854	0.197139	0.160285	0.66351
PCDH10	myCAF	0.0368272	0.0466381	0.00981082	0.66351
RAB1A	myCAF	0.0368252	0.611731	0.574906	0.66351
TMEM136	myCAF	0.0368231	0.167096	0.130273	0.66351
UBE2E1	myCAF	0.0367568	0.367096	0.330339	0.66351
SLC35C1	myCAF	0.0367241	0.145637	0.108913	0.66351
WIPI1	myCAF	0.0367142	0.363948	0.327234	0.66351
PDZD8	myCAF	0.0366456	0.184263	0.147618	0.66351
LPIN2	myCAF	0.0366166	0.309871	0.273255	0.66351
KXD1	myCAF	0.0365128	0.490129	0.453616	0.66351
ARL13B	myCAF	0.036498	0.260086	0.223588	0.66351
VEPH1	myCAF	0.0364818	0.0672389	0.0307571	0.66351
CBY1	myCAF	0.0364471	0.261516	0.225069	0.66351
SRRM3	myCAF	0.0364425	0.0738197	0.0373773	0.66351
PTPN9	myCAF	0.0364323	0.155365	0.118933	0.66351
MMP16	myCAF	0.0363569	0.163376	0.127019	0.66351
PHF20L1	myCAF	0.0363205	0.414306	0.377986	0.66351
ARHGEF10	myCAF	0.0363165	0.162232	0.125915	0.66351
UNC5C	myCAF	0.0362644	0.0663805	0.0301161	0.66351
AMPH	myCAF	0.0362509	0.069814	0.0335631	0.66351
NPR2	myCAF	0.0362483	0.0726753	0.036427	0.66351
TUBA1C	myCAF	0.0362357	0.521602	0.485367	0.66351
C3orf18	myCAF	0.0362285	0.0643777	0.0281492	0.66351
APBA2	myCAF	0.0361777	0.0783977	0.04222	0.66351
XIRP1	myCAF	0.0361634	0.0383405	0.00217707	0.66351
WWC3	myCAF	0.0361615	0.186266	0.150105	0.66351
RP11-54A9.1	myCAF	0.0361538	0.0380544	0.00190054	0.66351
TRIM23	myCAF	0.0361022	0.0872675	0.0511653	0.66351
LINC01503	myCAF	0.0360905	0.110157	0.0740669	0.66351
EXOC5	myCAF	0.0360811	0.212303	0.176222	0.66351
TM6SF2	myCAF	0.0360626	0.0477825	0.01172	0.66351
EIF3F	myCAF	0.0360615	0.743062	0.707	0.66351
SIRT2	myCAF	0.0360509	0.305579	0.269529	0.66351
GPR161	myCAF	0.0360494	0.0998569	0.0638075	0.66351
UGGT1	myCAF	0.0360003	0.151645	0.115645	0.66351
SLC25A6	myCAF	0.0359858	0.882117	0.846132	0.66351
ATF4	myCAF	0.0358991	0.638913	0.603014	0.66351
CNTN1	myCAF	0.035844	0.135622	0.0997783	0.66351
ALG12	myCAF	0.0358275	0.189986	0.154158	0.66351
L1CAM	myCAF	0.0358255	0.0440629	0.00823745	0.66351
EN1	myCAF	0.0357221	0.0683834	0.0326613	0.66351
LMNA	myCAF	0.0357014	0.876967	0.841266	0.66351
ATP8B2	myCAF	0.0356091	0.0795422	0.0439331	0.66351
FYTTD1	myCAF	0.0356023	0.350501	0.314898	0.66351
ZSWIM4	myCAF	0.0355898	0.0949928	0.0594031	0.66351
PIEZO2	myCAF	0.0355535	0.0732475	0.037694	0.66351
MEGF8	myCAF	0.0355473	0.101574	0.0660264	0.66351
CDC42BPA	myCAF	0.0355467	0.320458	0.284911	0.66351
PRKCA	myCAF	0.0355024	0.11073	0.0752272	0.66351
SMG9	myCAF	0.0354849	0.16166	0.126175	0.66351
ZCCHC11	myCAF	0.0354842	0.258941	0.223457	0.66351
IFI35	myCAF	0.0354569	0.407725	0.372268	0.66351
MAP9	myCAF	0.0354444	0.220029	0.184584	0.66351
CPZ	myCAF	0.0354262	0.151359	0.115933	0.66351
FOXP2	myCAF	0.0353526	0.122461	0.087108	0.66351
RSRC1	myCAF	0.0353418	0.348212	0.31287	0.66351
PPEF1	myCAF	0.0353204	0.048927	0.0136067	0.66351
STX8	myCAF	0.0353173	0.343634	0.308316	0.66351
RP1-122P22.2	myCAF	0.0353092	0.0618026	0.0264934	0.66351
FEZ1	myCAF	0.0352648	0.227754	0.192489	0.66351
DPYSL4	myCAF	0.0351846	0.0589413	0.0237567	0.66351
NPHP3	myCAF	0.03517	0.132189	0.0970188	0.66351
NNT-AS1	myCAF	0.0351693	0.144206	0.109037	0.66351
LZTR1	myCAF	0.035162	0.109299	0.074137	0.66351
AADACL2-AS1	myCAF	0.0351107	0.169099	0.133988	0.66351
RP11-626H12.2	myCAF	0.0350703	0.0586552	0.0235849	0.66351
S100A6	myCAF	0.0350662	0.974249	0.939183	0.66351
NUDT18	myCAF	0.0350202	0.131617	0.0965964	0.66351
SGSH	myCAF	0.0349494	0.122747	0.0877973	0.66351
SV2A	myCAF	0.034916	0.0517883	0.0168723	0.66351
ZBTB8A	myCAF	0.0349142	0.10186	0.0669456	0.66351
SLC25A32	myCAF	0.0348959	0.212589	0.177694	0.66351
NCDN	myCAF	0.0348604	0.0872675	0.0524072	0.66351
HAS2-AS1	myCAF	0.0348262	0.0474964	0.0126703	0.66351
CTSB	myCAF	0.0347126	0.888126	0.853413	0.66351
USP18	myCAF	0.0346922	0.155651	0.120959	0.66351
HECW1	myCAF	0.0346404	0.0363376	0.00169723	0.66351
PCSK5	myCAF	0.0346397	0.15794	0.1233	0.66351
VSNL1	myCAF	0.0346083	0.0875536	0.0529453	0.66351
ME3	myCAF	0.0346026	0.145351	0.110748	0.66351
CUEDC2	myCAF	0.0345963	0.478112	0.443515	0.66351
USB1	myCAF	0.03458	0.254363	0.219783	0.66351
RHOQ	myCAF	0.0345548	0.29814	0.263585	0.66351
BLMH	myCAF	0.0345388	0.19628	0.161742	0.66351
C14orf119	myCAF	0.0345322	0.431187	0.396655	0.66351
TBX5	myCAF	0.0345003	0.0623748	0.0278746	0.66351
RP11-426C22.4	myCAF	0.0344579	0.0420601	0.00760215	0.66351
C5orf24	myCAF	0.0343884	0.345064	0.310676	0.66351
CEP164	myCAF	0.034381	0.186552	0.152171	0.66351
MAPK1IP1L	myCAF	0.0343711	0.404864	0.370493	0.66351
SMAP1	myCAF	0.0342832	0.392275	0.357991	0.66351
SERPINF1	myCAF	0.0342791	0.827754	0.793475	0.66351
PPP4R1	myCAF	0.0342696	0.197711	0.163441	0.66351
DMWD	myCAF	0.034258	0.141345	0.107087	0.66351
ZMYM4	myCAF	0.034095	0.195994	0.161899	0.66351
FBXL5	myCAF	0.0340924	0.317597	0.283504	0.66351
PPP2R1A	myCAF	0.0340841	0.579971	0.545887	0.66351
FBLN7	myCAF	0.0340177	0.173391	0.139373	0.66351
TMEM117	myCAF	0.0340135	0.0683834	0.0343699	0.66351
LLGL1	myCAF	0.0339811	0.0718169	0.0378358	0.66351
PNMAL1	myCAF	0.0339222	0.0472103	0.0132881	0.66351
GTF2A1	myCAF	0.0338851	0.160515	0.12663	0.66351
FAAP100	myCAF	0.0338713	0.135622	0.101751	0.66351
SSR1	myCAF	0.0337619	0.523319	0.489557	0.66351
PKIG	myCAF	0.0337541	0.491845	0.458091	0.66351
CTTN	myCAF	0.0337464	0.479828	0.446082	0.66351
SCG2	myCAF	0.0337025	0.0520744	0.0183719	0.66351
RIC1	myCAF	0.0336901	0.192847	0.159157	0.66351
ELOVL4	myCAF	0.033683	0.0692418	0.0355588	0.66351
MORC4	myCAF	0.0336632	0.142203	0.10854	0.66351
FBXW5	myCAF	0.0336242	0.393419	0.359795	0.66351
ATXN7	myCAF	0.0335964	0.153934	0.120338	0.66351
NEO1	myCAF	0.033591	0.121888	0.0882974	0.66351
EXOG	myCAF	0.0335881	0.0955651	0.061977	0.66351
NBPF9	myCAF	0.0335812	0.116166	0.0825848	0.66351
HNRNPLL	myCAF	0.0335762	0.262661	0.229085	0.66351
PLEC	myCAF	0.0335158	0.494421	0.460905	0.66351
RFTN1	myCAF	0.0334777	0.229185	0.195707	0.66351
AIFM2	myCAF	0.033456	0.132475	0.0990189	0.66351
NCBP3	myCAF	0.0334322	0.241488	0.208056	0.66351
PGBD1	myCAF	0.0334077	0.0706724	0.0372646	0.66351
SAMD11	myCAF	0.0333466	0.0761087	0.0427621	0.66351
PAPLN	myCAF	0.0333283	0.105866	0.0725372	0.66351
STX18	myCAF	0.0332961	0.183977	0.150681	0.66351
CTD-3252C9.4	myCAF	0.0332935	0.476395	0.443101	0.66351
VDAC3	myCAF	0.0332776	0.474392	0.441114	0.66351
RRAGC	myCAF	0.0332487	0.23176	0.198511	0.66351
PEAK1	myCAF	0.0332329	0.27525	0.242017	0.66351
FAM69A	myCAF	0.0332031	0.121316	0.0881131	0.66351
PJA1	myCAF	0.0331836	0.147353	0.11417	0.66351
AP3B1	myCAF	0.0331704	0.272389	0.239219	0.66351
BAG3	myCAF	0.0331594	0.526753	0.493593	0.66351
AADAT	myCAF	0.0331357	0.0472103	0.0140746	0.66351
SMYD3	myCAF	0.0331285	0.281545	0.248417	0.66351
LGR4	myCAF	0.033117	0.0941345	0.0610175	0.66351
PCDHB16	myCAF	0.0330801	0.0638054	0.0307254	0.66351
ZBED5	myCAF	0.0330747	0.19485	0.161775	0.66351
IGF2R	myCAF	0.0330571	0.238627	0.20557	0.66351
RP11-395B7.4	myCAF	0.0330449	0.0432046	0.0101597	0.66351
FNTB	myCAF	0.0329038	0.0881259	0.0552221	0.66351
TNKS2	myCAF	0.0328729	0.258941	0.226068	0.66351
ZNF25	myCAF	0.0327993	0.0901288	0.0573295	0.66351
ARL1	myCAF	0.0327895	0.561373	0.528584	0.66351
DCUN1D4	myCAF	0.0327817	0.139914	0.107133	0.66351
RAB31	myCAF	0.0327542	0.680114	0.64736	0.66351
CASC15	myCAF	0.0327353	0.157082	0.124346	0.66351
SH3BGRL	myCAF	0.0327202	0.752504	0.719783	0.66351
CCBE1	myCAF	0.032672	0.0735336	0.0408616	0.66351
OSTM1	myCAF	0.0326478	0.26123	0.228582	0.66351
CCDC102A	myCAF	0.0325622	0.106438	0.0738755	0.66351
USP40	myCAF	0.0325553	0.147926	0.11537	0.66351
TTC33	myCAF	0.0324373	0.097568	0.0651306	0.66351
SLC35A5	myCAF	0.0323181	0.132475	0.100157	0.66351
ACKR4	myCAF	0.0323051	0.0858369	0.0535318	0.66351
GDI1	myCAF	0.0322399	0.373963	0.341723	0.66351
TMEM200C	myCAF	0.0322204	0.0452074	0.012987	0.66351
CAPN5	myCAF	0.0322119	0.0689557	0.0367437	0.66351
CLSTN3	myCAF	0.032159	0.191416	0.159257	0.66351
ACOT2	myCAF	0.0321528	0.176252	0.144099	0.66351
NCKAP5L	myCAF	0.0320767	0.169671	0.137594	0.66351
CREB3	myCAF	0.0320731	0.370815	0.338742	0.66351
MPP6	myCAF	0.0320711	0.0949928	0.0629217	0.66351
CBFB	myCAF	0.0320696	0.20515	0.173081	0.66351
BTN2A1	myCAF	0.0320678	0.164521	0.132453	0.66351
SHMT2	myCAF	0.0320587	0.30701	0.274951	0.66351
SYDE1	myCAF	0.0320254	0.213448	0.181422	0.66351
RILPL1	myCAF	0.0319327	0.0824034	0.0504707	0.66351
RP11-218E20.3	myCAF	0.031903	0.0363376	0.00443459	0.66351
NF2	myCAF	0.0318868	0.141917	0.11003	0.66351
SPG7	myCAF	0.0318405	0.284979	0.253138	0.66351
PEX5L	myCAF	0.0318206	0.0334764	0.00165583	0.66351
TUBB2B	myCAF	0.03182	0.0701001	0.0382801	0.66351
CLCF1	myCAF	0.0317913	0.110443	0.0786522	0.66351
FAM160B1	myCAF	0.0317506	0.145637	0.113886	0.66351
NRG1	myCAF	0.0317328	0.0686695	0.0369368	0.66351
ARL10	myCAF	0.031731	0.0663805	0.0346496	0.66351
TTL	myCAF	0.0317195	0.111588	0.0798685	0.66351
RPS6KC1	myCAF	0.031636	0.145351	0.113714	0.66351
DVL2	myCAF	0.0316194	0.169385	0.137765	0.66351
NDEL1	myCAF	0.0315856	0.21917	0.187585	0.66351
HOMER3	myCAF	0.0315789	0.227754	0.196175	0.66351
ABI2	myCAF	0.0315563	0.339914	0.308358	0.66351
NUDT10	myCAF	0.0315563	0.0454936	0.0139373	0.66351
TTN-AS1	myCAF	0.0315477	0.103577	0.0720288	0.66351
CTD-2171N6.1	myCAF	0.0315439	0.0366237	0.00507983	0.66351
CHSY3	myCAF	0.031486	0.0781116	0.0466255	0.66351
KIF1BP	myCAF	0.031453	0.195422	0.163969	0.66351
TMEFF2	myCAF	0.0314528	0.0329041	0.00145138	0.66351
SLC43A1	myCAF	0.0314376	0.0998569	0.0684194	0.66351
C11orf70	myCAF	0.0314021	0.0763948	0.0449927	0.66351
RNLS	myCAF	0.0314004	0.102146	0.0707455	0.66351
RAB11B	myCAF	0.0313964	0.540773	0.509376	0.66351
GDI2	myCAF	0.0313584	0.680114	0.648756	0.66351
ADAR	myCAF	0.0313222	0.46867	0.437347	0.66351
FAM13A	myCAF	0.0313207	0.18083	0.149509	0.66351
DZIP3	myCAF	0.0313144	0.131617	0.100302	0.66351
ATP6V1E1	myCAF	0.0313122	0.378541	0.347229	0.66351
NRP2	myCAF	0.0312872	0.408584	0.377296	0.66351
LRFN3	myCAF	0.0312696	0.0669528	0.0356832	0.66351
LINC01436	myCAF	0.0311582	0.138197	0.107039	0.66351
LINC00578	myCAF	0.0311354	0.0515021	0.0203668	0.66351
SNED1	myCAF	0.0311246	0.153076	0.121951	0.66351
DDIT3	myCAF	0.0310886	0.327897	0.296808	0.66351
PWWP2A	myCAF	0.0310877	0.19485	0.163762	0.66351
CXCL1	myCAF	0.0310816	0.123891	0.0928096	0.66351
KIAA1715	myCAF	0.031066	0.206295	0.175229	0.66351
GAPLINC	myCAF	0.0310559	0.0686695	0.0376136	0.66351
PSMD1	myCAF	0.0310469	0.383119	0.352072	0.66351
MPDU1	myCAF	0.031037	0.279828	0.248791	0.66351
NBAS	myCAF	0.0310026	0.198283	0.167281	0.66351
ZFAND2A	myCAF	0.0309798	0.375393	0.344414	0.66351
NRK	myCAF	0.0309392	0.0409156	0.0099764	0.66351
CDC27	myCAF	0.0308792	0.293562	0.262683	0.66351
ITGAE	myCAF	0.0308789	0.311874	0.280995	0.66351
PDHB	myCAF	0.0308645	0.322747	0.291882	0.66351
SULF2	myCAF	0.030837	0.452647	0.42181	0.66351
ABCC4	myCAF	0.0308209	0.104435	0.073614	0.66351
CTNNB1	myCAF	0.0308164	0.510157	0.479341	0.66351
HOXC6	myCAF	0.0308053	0.162518	0.131713	0.66351
BCAP29	myCAF	0.0307821	0.482403	0.451621	0.66351
MTCL1	myCAF	0.0307592	0.0440629	0.0133038	0.66351
WWTR1	myCAF	0.030757	0.550501	0.519744	0.66351
DEPDC7	myCAF	0.0307509	0.041774	0.011023	0.66351
SPPL3	myCAF	0.0307248	0.190844	0.160119	0.66351
ANAPC4	myCAF	0.0307176	0.116738	0.0860206	0.66351
CEP83	myCAF	0.0306974	0.150787	0.120089	0.66351
KIF7	myCAF	0.0306894	0.0683834	0.037694	0.66351
SCAF11	myCAF	0.0306778	0.515594	0.484916	0.66351
ANKIB1	myCAF	0.0306468	0.258655	0.228008	0.66351
ZNF704	myCAF	0.0306414	0.151931	0.12129	0.66351
VIPAS39	myCAF	0.0306323	0.110443	0.0798112	0.66351
FAM19A5	myCAF	0.0306243	0.0374821	0.00685786	0.66351
DOCK1	myCAF	0.0305201	0.248355	0.217835	0.66351
RRAS2	myCAF	0.0305015	0.159657	0.129155	0.66351
PQLC2	myCAF	0.0304646	0.133333	0.102869	0.66351
MTRNR2L12	myCAF	0.0304593	0.79628	0.765821	0.66351
AC145124.2	myCAF	0.0303635	0.0832618	0.0528983	0.66351
CCDC184	myCAF	0.030347	0.0640916	0.0337446	0.66351
C5orf42	myCAF	0.0303274	0.157082	0.126754	0.66351
CC2D2A	myCAF	0.0303108	0.111588	0.0812772	0.66351
PRKCDBP	myCAF	0.0303064	0.721888	0.691582	0.66351
RARS2	myCAF	0.0302869	0.215451	0.185164	0.66351
LINC00960	myCAF	0.0302554	0.0718169	0.0415615	0.66351
CBX5	myCAF	0.0302515	0.286409	0.256158	0.66351
ZNF428	myCAF	0.0302404	0.58598	0.55574	0.66351
FNTA	myCAF	0.0302283	0.359657	0.329428	0.66351
ZC3H13	myCAF	0.0302201	0.376538	0.346318	0.66351
LINC00863	myCAF	0.030211	0.111016	0.0808047	0.66351
TTLL3	myCAF	0.0302039	0.0927039	0.0625	0.66351
ACSS3	myCAF	0.0301953	0.0795422	0.0493469	0.66351
IFI16	myCAF	0.0301931	0.689843	0.65965	0.66351
NHS	myCAF	0.0301818	0.0829757	0.0527939	0.66351
ANKRD17	myCAF	0.0301225	0.303004	0.272882	0.66351
RAD51D	myCAF	0.0300635	0.0998569	0.0697934	0.66351
NKIRAS2	myCAF	0.0300439	0.247496	0.217452	0.66351
B3GALT6	myCAF	0.02998	0.0835479	0.053568	0.66351
VPS13B	myCAF	0.0299693	0.146209	0.11624	0.66351
ITM2B	myCAF	0.0299078	0.947926	0.918018	0.66351
MAPKAPK2	myCAF	0.0298959	0.281831	0.251935	0.66351
PRTG	myCAF	0.0298649	0.0583691	0.0285042	0.66351
ZBTB4	myCAF	0.0298636	0.170815	0.140952	0.66351
GABBR1	myCAF	0.0298543	0.113019	0.0831643	0.66351
RORB	myCAF	0.0298493	0.0377682	0.00791891	0.66351
RIF1	myCAF	0.0298233	0.30701	0.277187	0.66351
TDRD3	myCAF	0.0298124	0.141345	0.111532	0.66351
GNA12	myCAF	0.0297978	0.159657	0.129859	0.66351
ANKFY1	myCAF	0.0297956	0.16681	0.137014	0.66351
SLC25A28	myCAF	0.0297861	0.097568	0.0677819	0.66351
LINC00519	myCAF	0.0297449	0.0354793	0.00573432	0.66351
ATRAID	myCAF	0.0297324	0.716738	0.687006	0.66351
PHF1	myCAF	0.0297145	0.279828	0.250114	0.66351
SNX17	myCAF	0.0297069	0.494707	0.465	0.66351
S100A10	myCAF	0.0297069	0.88784	0.858133	0.66351
BHMT2	myCAF	0.0297	0.0924177	0.0627178	0.66351
CLDND1	myCAF	0.0296883	0.276681	0.246993	0.66351
DLGAP4	myCAF	0.0296431	0.308155	0.278511	0.66351
SSR3	myCAF	0.0296426	0.736767	0.707124	0.66351
PRRC2B	myCAF	0.0295922	0.328755	0.299163	0.66351
TTC23	myCAF	0.0295469	0.0835479	0.054001	0.66351
UBL3	myCAF	0.0295454	0.364521	0.334975	0.66351
MON2	myCAF	0.0295236	0.216881	0.187358	0.66351
CLIP4	myCAF	0.0295158	0.0961373	0.0666215	0.66351
HARS	myCAF	0.0294773	0.257511	0.228033	0.66351
RP11-834C11.4	myCAF	0.0294683	0.244635	0.215167	0.66351
PPIP5K2	myCAF	0.0294327	0.243491	0.214058	0.66351
ABCC1	myCAF	0.0293875	0.0984263	0.0690389	0.66351
AC007879.7	myCAF	0.0293586	0.0334764	0.00411783	0.66351
MMP17	myCAF	0.029347	0.0454936	0.0161466	0.66351
TRO	myCAF	0.02932	0.0663805	0.0370605	0.66351
XYLT2	myCAF	0.0293033	0.0718169	0.0425136	0.66351
RP11-517P14.2	myCAF	0.0292741	0.0515021	0.022228	0.66351
ORAI3	myCAF	0.0292338	0.207439	0.178205	0.66351
BLOC1S6	myCAF	0.0291166	0.348784	0.319667	0.66351
TYRO3	myCAF	0.0291059	0.058083	0.0289771	0.66351
EP400	myCAF	0.0291052	0.168526	0.139421	0.66351
DECR1	myCAF	0.0290916	0.461803	0.432711	0.66351
PRR5L	myCAF	0.0290792	0.0781116	0.0490324	0.66351
MGAT4B	myCAF	0.029048	0.152217	0.123169	0.66351
C2orf81	myCAF	0.0290131	0.060372	0.0313589	0.66351
CALM1	myCAF	0.0290007	0.878112	0.849111	0.66351
LRRC49	myCAF	0.0289807	0.0769671	0.0479864	0.66351
ASTN2	myCAF	0.028955	0.0666667	0.0377116	0.66351
TBL1X	myCAF	0.0289234	0.122175	0.0932511	0.66351
NAP1L5	myCAF	0.0288928	0.0992847	0.0703919	0.66351
PRDM5	myCAF	0.0288822	0.0758226	0.0469404	0.66351
ZNF618	myCAF	0.028871	0.150787	0.121916	0.66351
LINC00460	myCAF	0.028858	0.0351931	0.00633513	0.66351
UCK1	myCAF	0.0288386	0.169957	0.141119	0.66351
LRRC34	myCAF	0.0287876	0.0506438	0.0218562	0.66351
NEDD1	myCAF	0.0287842	0.119027	0.090243	0.66351
ZHX3	myCAF	0.0287333	0.0938484	0.0651151	0.66351
EGFR	myCAF	0.0287311	0.26123	0.232499	0.66351
CHM	myCAF	0.0286973	0.164807	0.13611	0.66351
UGP2	myCAF	0.0286557	0.463519	0.434864	0.66351
MORN4	myCAF	0.0286532	0.0741059	0.0454527	0.66351
MFSD5	myCAF	0.0286503	0.197711	0.169061	0.66351
RP11-553L6.5	myCAF	0.0286433	0.176252	0.147608	0.66351
AAED1	myCAF	0.0286003	0.250358	0.221757	0.66351
FAM198A	myCAF	0.0285022	0.0729614	0.0444592	0.66351
STAM2	myCAF	0.0284476	0.16166	0.133212	0.66351
AMACR	myCAF	0.0284232	0.0824034	0.0539802	0.66351
HSPB1	myCAF	0.0283937	0.918169	0.889775	0.66351
GMPPA	myCAF	0.0283226	0.262375	0.234052	0.66351
FAM171B	myCAF	0.0283047	0.1299	0.101595	0.66351
TIAM2	myCAF	0.0282949	0.053505	0.0252101	0.66351
ADAM23	myCAF	0.0282866	0.0552217	0.0269351	0.66351
UBXN7	myCAF	0.0282725	0.175393	0.147121	0.66351
KCTD20	myCAF	0.0282509	0.271531	0.24328	0.66351
BRD1	myCAF	0.0282505	0.0927039	0.0644534	0.66351
DTD1	myCAF	0.0282491	0.313591	0.285342	0.66351
TNRC18	myCAF	0.0282451	0.135336	0.107091	0.66351
VPS39	myCAF	0.0282438	0.132189	0.103945	0.66351
SSBP3	myCAF	0.0282287	0.192847	0.164618	0.66351
BICD2	myCAF	0.0282159	0.197139	0.168923	0.66351
TMEM258	myCAF	0.0281339	0.803147	0.775013	0.66351
DNAJB12	myCAF	0.0281308	0.300143	0.272012	0.66351
MICU3	myCAF	0.0281219	0.1299	0.101778	0.66351
PIK3CA	myCAF	0.0280774	0.157654	0.129576	0.66351
POLR3G	myCAF	0.0280554	0.0755365	0.0474811	0.66351
SLC5A3	myCAF	0.0280427	0.244635	0.216593	0.66351
NFYB	myCAF	0.02803	0.236624	0.208594	0.66351
ARNTL	myCAF	0.0280276	0.0964235	0.0683959	0.66351
SBF1	myCAF	0.0280229	0.097568	0.0695451	0.66351
FRMD6-AS1	myCAF	0.0279901	0.100143	0.072153	0.66351
FNDC4	myCAF	0.0279891	0.115594	0.0876046	0.66351
KITLG	myCAF	0.0279854	0.174821	0.146836	0.66351
NCOA1	myCAF	0.0279139	0.227182	0.199268	0.66351
MTSS1L	myCAF	0.0278437	0.0824034	0.0545598	0.66351
TRAPPC6B	myCAF	0.0277799	0.204292	0.176512	0.66351
GADD45A	myCAF	0.0277754	0.321316	0.293541	0.66351
KIAA1109	myCAF	0.0277694	0.234621	0.206851	0.66351
PAXIP1-AS2	myCAF	0.0277377	0.0746781	0.0469404	0.66351
ATF1	myCAF	0.0277036	0.229757	0.202053	0.66351
PNMA2	myCAF	0.0277015	0.0563662	0.0286647	0.66351
CIR1	myCAF	0.0276764	0.358512	0.330836	0.66351
FAM110B	myCAF	0.027666	0.168813	0.141147	0.66351
SERINC1	myCAF	0.0276537	0.509871	0.482218	0.66351
TMEM47	myCAF	0.027644	0.277825	0.250181	0.66351
CENPP	myCAF	0.0276229	0.0992847	0.0716618	0.66351
CES1	myCAF	0.0275942	0.0795422	0.0519481	0.66351
G2E3	myCAF	0.0275842	0.148212	0.120628	0.66351
RNF215	myCAF	0.0275802	0.0543634	0.0267831	0.66351
ZNF703	myCAF	0.0275446	0.322175	0.29463	0.66351
CDK13	myCAF	0.027529	0.197997	0.170468	0.66351
CTD-3035K23.7	myCAF	0.0275199	0.041774	0.014254	0.66351
ADGRA2	myCAF	0.0275114	0.276967	0.249456	0.66351
GOLGA7	myCAF	0.0274984	0.421173	0.393675	0.66351
TCF3	myCAF	0.0274919	0.161946	0.134454	0.66351
CDKL1	myCAF	0.0274145	0.0486409	0.0212264	0.66351
CENPT	myCAF	0.0274132	0.174249	0.146836	0.66351
DOLK	myCAF	0.0273962	0.120744	0.0933477	0.66351
SPECC1L	myCAF	0.0273899	0.105007	0.0776173	0.66351
NMT2	myCAF	0.0273842	0.0918455	0.0644613	0.66351
ABHD13	myCAF	0.0273841	0.202861	0.175477	0.66351
CARS	myCAF	0.027345	0.1897	0.162355	0.66351
CDR1	myCAF	0.0273153	0.0377682	0.010453	0.66351
AFP	myCAF	0.0272902	0.034907	0.00761684	0.66351
FLCN	myCAF	0.0272782	0.126753	0.0994743	0.66351
ATRN	myCAF	0.0271989	0.116738	0.0895393	0.66351
WBSCR16	myCAF	0.0271732	0.183691	0.156518	0.66351
MAP3K7	myCAF	0.02717	0.213162	0.185992	0.66351
HERC6	myCAF	0.0271582	0.0998569	0.0726987	0.66351
PSKH1	myCAF	0.0271534	0.086123	0.0589697	0.66351
SUFU	myCAF	0.0271376	0.107296	0.0801586	0.66351
FGD1	myCAF	0.0270654	0.0683834	0.041318	0.66351
MFSD11	myCAF	0.0270453	0.258655	0.23161	0.66351
CAMSAP2	myCAF	0.0270233	0.227468	0.200445	0.66351
ZNF697	myCAF	0.0269957	0.0474964	0.0205007	0.66351
IL11RA	myCAF	0.0269938	0.114735	0.0877415	0.66351
C2orf74	myCAF	0.0269836	0.167382	0.140398	0.66351
PDCD7	myCAF	0.0269423	0.208298	0.181355	0.66351
SMIM13	myCAF	0.0269414	0.0752504	0.048309	0.66351
AHDC1	myCAF	0.0269378	0.159943	0.133005	0.66351
INVS	myCAF	0.0269193	0.0712446	0.0443253	0.66351
WDR86	myCAF	0.0268921	0.121602	0.0947102	0.66351
AVIL	myCAF	0.0268669	0.0615165	0.0346496	0.66351
PTPRA	myCAF	0.0268404	0.310443	0.283603	0.66351
PFN2	myCAF	0.0268043	0.491845	0.465041	0.66351
SMC4	myCAF	0.0267446	0.259514	0.232769	0.66351
RNF4	myCAF	0.0267364	0.201717	0.17498	0.66351
FBXO18	myCAF	0.0266608	0.191416	0.164756	0.66351
TIMP4	myCAF	0.0266373	0.0846924	0.0580552	0.66351
JUN	myCAF	0.0266279	0.88784	0.861212	0.66351
SAMD4B	myCAF	0.0266092	0.240916	0.214306	0.66351
NNT	myCAF	0.0266017	0.139056	0.112454	0.66351
ZNF846	myCAF	0.0265851	0.106438	0.0798526	0.66351
ADAM22	myCAF	0.0265703	0.0506438	0.0240735	0.66351
GNAI3	myCAF	0.0265278	0.422318	0.39579	0.66351
LIX1L	myCAF	0.0265022	0.256366	0.229864	0.66351
ZDHHC9	myCAF	0.0264947	0.23691	0.210415	0.66351
CHRNB1	myCAF	0.0264768	0.108441	0.0819638	0.66351
RP11-680A11.5	myCAF	0.0264722	0.0575107	0.0310385	0.66351
KIZ	myCAF	0.0264645	0.143348	0.116883	0.66351
FTX	myCAF	0.0264607	0.0901288	0.063668	0.66351
AC108488.4	myCAF	0.0264423	0.0626609	0.0362186	0.66351
WDR1	myCAF	0.0264308	0.529041	0.502611	0.66351
RFNG	myCAF	0.0263629	0.143348	0.116985	0.66351
ADORA2B	myCAF	0.0263545	0.0758226	0.0494681	0.66351
KCTD17	myCAF	0.0263273	0.0841202	0.0577929	0.66351
ATAD1	myCAF	0.026327	0.2598	0.233473	0.66351
ELP3	myCAF	0.0263161	0.111302	0.0849857	0.66351
LHFPL2	myCAF	0.0262919	0.315308	0.289016	0.66351
HNRNPDL	myCAF	0.0262584	0.771674	0.745415	0.66351
L3MBTL3	myCAF	0.0262531	0.0949928	0.0687398	0.66351
KIAA1211	myCAF	0.0262014	0.0363376	0.0101362	0.66351
RBSN	myCAF	0.0261946	0.127325	0.10113	0.66351
C6orf48	myCAF	0.0261659	0.467239	0.441073	0.66351
FNIP1	myCAF	0.0261551	0.318741	0.292586	0.66351
KIRREL	myCAF	0.0261451	0.171102	0.144956	0.66351
TAF13	myCAF	0.0261387	0.128469	0.102331	0.66351
EID3	myCAF	0.0261328	0.0669528	0.04082	0.66351
RFTN2	myCAF	0.0261291	0.101574	0.0754446	0.66351
RP11-182L21.6	myCAF	0.0261255	0.142489	0.116364	0.66351
VPS16	myCAF	0.0261172	0.159371	0.133253	0.66351
TPRA1	myCAF	0.0261102	0.254077	0.227967	0.66351
TBC1D10B	myCAF	0.0260606	0.121602	0.0955417	0.66351
DRD4	myCAF	0.0260313	0.0317597	0.00572831	0.66351
MYL6	myCAF	0.0259287	0.973104	0.947176	0.66351
UBAP1	myCAF	0.0259262	0.24578	0.219853	0.66351
COMMD6	myCAF	0.0259137	0.840916	0.815002	0.66351
RP11-2B6.2	myCAF	0.0258931	0.0577969	0.0319038	0.66351
SCYL1	myCAF	0.0258827	0.343348	0.317465	0.66351
PRDX5	myCAF	0.0258016	0.833476	0.807675	0.66351
AL132709.8	myCAF	0.025783	0.0432046	0.0174216	0.66351
ARSK	myCAF	0.0257662	0.0947067	0.0689405	0.66351
GDF5	myCAF	0.0257615	0.0286123	0.00285081	0.66351
SMC5	myCAF	0.0257394	0.286409	0.26067	0.66351
SF3A2	myCAF	0.0256973	0.322175	0.296477	0.66351
NOB1	myCAF	0.0256726	0.29814	0.272468	0.66351
ALPK2	myCAF	0.025577	0.0383405	0.0127635	0.66351
B3GLCT	myCAF	0.0255498	0.0772532	0.0517034	0.66351
MCM6	myCAF	0.0255114	0.112732	0.0872211	0.66351
GCLM	myCAF	0.0255107	0.223176	0.197665	0.66351
CAMKK2	myCAF	0.0255072	0.168813	0.143305	0.66351
MAK16	myCAF	0.0255052	0.106724	0.0812187	0.66351
RHBDD3	myCAF	0.0254882	0.18598	0.160492	0.66351
DR1	myCAF	0.0254548	0.308727	0.283272	0.66351
PLPP7	myCAF	0.0253866	0.0735336	0.048147	0.66351
ANKRD28	myCAF	0.0253685	0.355651	0.330282	0.66351
SAP30L	myCAF	0.0253369	0.103004	0.0776674	0.66351
TEX29	myCAF	0.0253332	0.0320458	0.00671263	0.66351
PKIA	myCAF	0.0253254	0.0569385	0.031613	0.66351
TNFSF11	myCAF	0.0253238	0.0300429	0.00471913	0.66351
CASK	myCAF	0.0253161	0.160515	0.135199	0.66351
TBC1D9B	myCAF	0.0253139	0.248355	0.223041	0.66351
TMEM244	myCAF	0.0253123	0.0317597	0.0064474	0.66351
FAM220A	myCAF	0.0252882	0.165951	0.140663	0.66351
KMT2A	myCAF	0.0252591	0.327325	0.302066	0.66351
SCN8A	myCAF	0.0252264	0.0311874	0.00596101	0.66351
MDGA1	myCAF	0.0251824	0.0549356	0.0297533	0.66351
LAMA2	myCAF	0.0251515	0.356795	0.331644	0.66351
KCTD7	myCAF	0.025132	0.0678112	0.0426791	0.66351
WDR11	myCAF	0.025129	0.181688	0.156559	0.66351
PLXDC1	myCAF	0.0251123	0.38083	0.355717	0.66351
SLC39A1	myCAF	0.025104	0.531044	0.50594	0.66351
CUL4B	myCAF	0.0251004	0.148212	0.123111	0.66351
CMC2	myCAF	0.0250867	0.360515	0.335428	0.66351
STK38L	myCAF	0.0250303	0.21774	0.192709	0.66351
BLOC1S2	myCAF	0.0250207	0.386266	0.361245	0.66351
TRIM32	myCAF	0.0250189	0.076681	0.051662	0.66351
IFFO1	myCAF	0.0250035	0.191702	0.166699	0.66351
AXIN2	myCAF	0.0250009	0.0549356	0.0299347	0.66351
YEATS2	myCAF	0.0249713	0.132189	0.107218	0.66351
FBXL4	myCAF	0.0249613	0.1299	0.104939	0.66351
TBX18	myCAF	0.0249597	0.104149	0.0791891	0.66351
PHYKPL	myCAF	0.0249489	0.267239	0.24229	0.66351
SNHG23	myCAF	0.0249167	0.0749642	0.0500475	0.66351
TMEM200B	myCAF	0.0248709	0.0763948	0.0515239	0.66351
POLK	myCAF	0.0248557	0.222031	0.197176	0.66351
C1orf52	myCAF	0.0248539	0.339628	0.314774	0.66351
JMJD1C	myCAF	0.0248214	0.589413	0.564592	0.66351
C4orf46	myCAF	0.0248035	0.083834	0.0590305	0.66351
ZNF197	myCAF	0.0247766	0.0729614	0.0481848	0.66351
SLF2	myCAF	0.0247593	0.132761	0.108002	0.66351
IFIT3	myCAF	0.0247507	0.295279	0.270528	0.66351
EPHB3	myCAF	0.0246823	0.119313	0.094631	0.66351
SUPT20H	myCAF	0.0246797	0.262375	0.237695	0.66351
PDGFRA	myCAF	0.0246449	0.41774	0.393095	0.66351
LRP11	myCAF	0.0245967	0.16824	0.143644	0.66351
SEC61B	myCAF	0.0245952	0.846924	0.822329	0.66351
MFAP3L	myCAF	0.0245839	0.0523605	0.0277766	0.66351
BLOC1S4	myCAF	0.0245676	0.254936	0.230368	0.66351
TTC21B	myCAF	0.0245466	0.0812589	0.0567123	0.66351
SLC30A4	myCAF	0.0245411	0.0709585	0.0464174	0.66351
LSP1	myCAF	0.024536	0.5402	0.515664	0.66351
PDCD6IP	myCAF	0.0245225	0.404578	0.380055	0.66351
DYNLL1	myCAF	0.024521	0.924177	0.899656	0.66351
MFSD14A	myCAF	0.0244994	0.254363	0.229864	0.66351
MORC3	myCAF	0.024484	0.208298	0.183814	0.66351
PELI2	myCAF	0.0244616	0.100429	0.0759676	0.66351
ATG13	myCAF	0.024423	0.19485	0.170427	0.66351
ARHGAP20	myCAF	0.0243751	0.0741059	0.0497308	0.66351
TICAM2	myCAF	0.0243648	0.0560801	0.0317153	0.66351
NCALD	myCAF	0.0243328	0.111016	0.0866829	0.66351
KIAA1644	myCAF	0.0243253	0.0380544	0.0137291	0.66351
FBXO30	myCAF	0.0243091	0.0849785	0.0606695	0.66351
JDP2	myCAF	0.0243061	0.158226	0.13392	0.66351
SDCCAG3	myCAF	0.0242808	0.0901288	0.065848	0.66351
FZD8	myCAF	0.0242764	0.0618026	0.0375262	0.66351
PHYH	myCAF	0.0242499	0.260372	0.236122	0.66351
TEX10	myCAF	0.0242253	0.0869814	0.0627561	0.66351
GPM6B	myCAF	0.0242125	0.229471	0.205258	0.66351
BCL9L	myCAF	0.0242045	0.156795	0.132591	0.66351
VIMP	myCAF	0.0241585	0.640916	0.616757	0.66351
NXPE3	myCAF	0.0241113	0.126753	0.102641	0.66351
STAMBPL1	myCAF	0.0240976	0.0881259	0.0640283	0.66351
NUP54	myCAF	0.024091	0.220887	0.196796	0.66351
RAB3B	myCAF	0.0240833	0.0429185	0.0188351	0.66351
DCAF5	myCAF	0.0240741	0.206867	0.182793	0.66351
MAPK1	myCAF	0.0240703	0.245207	0.221137	0.66351
LNPEP	myCAF	0.0240238	0.220601	0.196577	0.66351
MFHAS1	myCAF	0.0239625	0.106152	0.0821891	0.66351
FAM168B	myCAF	0.0239588	0.172818	0.14886	0.66351
AC240274.1	myCAF	0.0239554	0.0632332	0.0392778	0.66351
ZFX	myCAF	0.0239483	0.202861	0.178913	0.66351
DEXI	myCAF	0.0239129	0.199142	0.175229	0.66351
TARS	myCAF	0.0239084	0.300143	0.276235	0.66351
ZNF853	myCAF	0.0239023	0.0437768	0.0198745	0.66351
C9orf69	myCAF	0.0238993	0.109299	0.0853997	0.66351
STAM	myCAF	0.0238444	0.178541	0.154696	0.66351
GALK1	myCAF	0.0237973	0.276395	0.252598	0.66351
LINC00657	myCAF	0.0237528	0.624034	0.600281	0.66351
DKK3	myCAF	0.0237505	0.513591	0.48984	0.66351
GSTM4	myCAF	0.0237499	0.205436	0.181686	0.66351
AC079922.3	myCAF	0.0237487	0.0529328	0.0291841	0.66351
TARSL2	myCAF	0.0237393	0.151073	0.127334	0.66351
KERA	myCAF	0.0236986	0.0449213	0.0212227	0.66351
LEPROT	myCAF	0.023649	0.671531	0.647882	0.66351
HOXA3	myCAF	0.0236335	0.0695279	0.0458944	0.66351
VPS26B	myCAF	0.023623	0.264092	0.240469	0.66351
RP11-536K7.3	myCAF	0.0236151	0.0763948	0.0527797	0.66351
N4BP1	myCAF	0.0235773	0.175966	0.152388	0.66351
TXNRD3	myCAF	0.0235493	0.0718169	0.0482676	0.66351
MBD5	myCAF	0.0235367	0.12475	0.101213	0.66351
ST6GALNAC5	myCAF	0.0235236	0.0640916	0.040568	0.66351
RPP30	myCAF	0.0234836	0.226323	0.20284	0.66351
HS3ST3B1	myCAF	0.0234641	0.069814	0.0463499	0.66351
RPL27A	myCAF	0.023438	0.888984	0.865546	0.66351
BHLHE22	myCAF	0.0234229	0.0474964	0.0240735	0.66351
FAM109A	myCAF	0.0234116	0.0663805	0.0429689	0.66351
SOBP	myCAF	0.0234086	0.102146	0.0787373	0.66351
CTU1	myCAF	0.0233944	0.0515021	0.0281078	0.66351
PTPN23	myCAF	0.0233773	0.130758	0.107381	0.66351
TSTD2	myCAF	0.0233586	0.103004	0.0796457	0.66351
DGCR2	myCAF	0.0233185	0.18083	0.157511	0.66351
LURAP1	myCAF	0.0232764	0.0532189	0.0299425	0.66351
ATG12	myCAF	0.0232754	0.38226	0.358985	0.66351
AP000695.4	myCAF	0.02327	0.034907	0.011637	0.66351
MIR3681HG	myCAF	0.0232623	0.0363376	0.0130753	0.66351
CDADC1	myCAF	0.0232435	0.134764	0.11152	0.66351
NFATC4	myCAF	0.0232432	0.178541	0.155298	0.66351
RP11-38L15.3	myCAF	0.0232269	0.0334764	0.0102495	0.66351
GNA11	myCAF	0.0232234	0.204578	0.181355	0.66351
AC010226.4	myCAF	0.0232098	0.0672389	0.0440291	0.66351
NCKAP1	myCAF	0.0231933	0.351645	0.328452	0.66351
PSMB3	myCAF	0.0231776	0.662661	0.639483	0.66351
IDE	myCAF	0.0231677	0.114735	0.0915677	0.66351
B3GNT8	myCAF	0.0231649	0.0589413	0.0357764	0.66351
KLHL20	myCAF	0.0231568	0.177969	0.154812	0.66351
HIVEP1	myCAF	0.0231548	0.14907	0.125915	0.66351
RAB27A	myCAF	0.0231346	0.230901	0.207767	0.66351
GAS1RR	myCAF	0.0231264	0.0443491	0.0212227	0.66351
USP47	myCAF	0.0230832	0.316166	0.293083	0.66351
UBAC2	myCAF	0.0230625	0.395708	0.372646	0.66351
CCDC107	myCAF	0.0230542	0.416595	0.393541	0.66351
PSAP	myCAF	0.0230531	0.920172	0.897119	0.66351
ZDHHC5	myCAF	0.0230451	0.137339	0.114294	0.66351
SHF	myCAF	0.0230226	0.0517883	0.0287657	0.66351
TBC1D12	myCAF	0.0230214	0.160229	0.137208	0.66351
SMARCAL1	myCAF	0.0229179	0.10186	0.0789419	0.66351
GPC4	myCAF	0.0229179	0.10186	0.0789419	0.66351
GANC	myCAF	0.0229073	0.0915594	0.0686521	0.66351
SRM	myCAF	0.0229016	0.304435	0.281533	0.66351
SPDL1	myCAF	0.0228686	0.0635193	0.0406507	0.66351
PPRC1	myCAF	0.0228552	0.142489	0.119634	0.66351
PTRF	myCAF	0.0228465	0.806581	0.783734	0.66351
ANAPC5	myCAF	0.0228097	0.49671	0.4739	0.66351
ASCC1	myCAF	0.022734	0.177969	0.155235	0.66351
NEK9	myCAF	0.0227251	0.155937	0.133212	0.66351
KLHL28	myCAF	0.0226922	0.148784	0.126092	0.66351
ZCCHC4	myCAF	0.0226725	0.0626609	0.0399884	0.66351
HMG20A	myCAF	0.02261	0.133619	0.111009	0.66351
C9orf64	myCAF	0.0225647	0.0938484	0.0712837	0.66351
SYCE1	myCAF	0.0224935	0.0572246	0.0347311	0.66351
ERAP1	myCAF	0.0224843	0.171102	0.148617	0.66351
POLG	myCAF	0.022484	0.122175	0.0996906	0.66351
LIMK1	myCAF	0.0224786	0.164521	0.142042	0.66351
TSPAN9	myCAF	0.0224714	0.320458	0.297986	0.66351
PSMC3	myCAF	0.0224125	0.482403	0.459991	0.66351
UBE2QL1	myCAF	0.022408	0.0317597	0.00935162	0.66351
MCPH1	myCAF	0.0223804	0.108155	0.0857741	0.66351
AHCYL1	myCAF	0.022338	0.390844	0.368506	0.66351
ZNHIT6	myCAF	0.0223123	0.149356	0.127044	0.66351
USP22	myCAF	0.0223	0.371102	0.348802	0.66351
LMBR1L	myCAF	0.0222988	0.201431	0.179132	0.66351
TRIP12	myCAF	0.0222939	0.280401	0.258107	0.66351
STK25	myCAF	0.0221796	0.350501	0.328321	0.66351
ZNF667-AS1	myCAF	0.022166	0.265236	0.24307	0.66351
S100A11	myCAF	0.0221367	0.974821	0.952685	0.66351
TNRC6C	myCAF	0.0221031	0.179399	0.157296	0.66351
TMEM14C	myCAF	0.0220113	0.747639	0.725628	0.66351
PPARA	myCAF	0.0219861	0.0812589	0.0592729	0.66351
POLH	myCAF	0.0219693	0.0918455	0.0698762	0.66351
TMEM176B	myCAF	0.0219644	0.655794	0.63383	0.66351
ZNF22	myCAF	0.0219475	0.364521	0.342573	0.66351
SCUBE3	myCAF	0.0219124	0.0346209	0.0127085	0.66351
B3GALNT1	myCAF	0.021912	0.164521	0.142609	0.66351
STS	myCAF	0.0219114	0.0509299	0.0290185	0.66351
DOK5	myCAF	0.0218744	0.109871	0.0879969	0.66351
RP11-118A3.1	myCAF	0.0218581	0.0266094	0.00475135	0.66351
ADAMTSL1	myCAF	0.0218482	0.105007	0.083159	0.66351
PPIL3	myCAF	0.0218081	0.214878	0.19307	0.66351
ZCWPW2	myCAF	0.0217786	0.0483548	0.0265761	0.66351
ACOT7	myCAF	0.0217488	0.161087	0.139338	0.66351
IP6K3	myCAF	0.0217462	0.0291845	0.00743832	0.66351
NSUN3	myCAF	0.0217257	0.0849785	0.0632529	0.66351
ELMO2	myCAF	0.0216955	0.103577	0.081881	0.66351
PTPRG	myCAF	0.021689	0.256652	0.234963	0.66351
RP11-10L12.4	myCAF	0.0216242	0.0572246	0.0356004	0.66351
PCBP2	myCAF	0.0215906	0.861803	0.840212	0.66351
FTO	myCAF	0.0215897	0.186552	0.164963	0.66351
SLC22A15	myCAF	0.0215708	0.0483548	0.026784	0.66351
SRGAP2C	myCAF	0.0215416	0.155365	0.133823	0.66351
PRICKLE2-AS1	myCAF	0.0215322	0.0414878	0.0199557	0.66351
TCF7L2	myCAF	0.0215282	0.414306	0.392778	0.66351
ZFYVE9	myCAF	0.0215263	0.103863	0.0823364	0.66351
FOCAD	myCAF	0.0215211	0.0815451	0.060024	0.66351
PCDHB14	myCAF	0.0214924	0.0566524	0.03516	0.66351
GALNT12	myCAF	0.0214813	0.0449213	0.02344	0.66351
FSD1	myCAF	0.0214673	0.0309013	0.00943396	0.66351
KDELR1	myCAF	0.0214578	0.774821	0.753363	0.66351
SLC2A13	myCAF	0.0214472	0.0852647	0.0638174	0.66351
CCDC122	myCAF	0.0214424	0.110443	0.0890011	0.66351
LINC00882	myCAF	0.0214212	0.0540773	0.032656	0.66351
NBPF10	myCAF	0.0214176	0.161087	0.13967	0.66351
SPRYD7	myCAF	0.021338	0.206295	0.184957	0.66351
LINC01426	myCAF	0.0213307	0.0575107	0.03618	0.66351
GPR153	myCAF	0.0213203	0.07897	0.0576497	0.66351
FAT3	myCAF	0.0213202	0.0260372	0.00471698	0.66351
RP11-37B2.1	myCAF	0.0213199	0.142775	0.121455	0.66351
CSNK1G2	myCAF	0.0213047	0.179685	0.158381	0.66351
ZNF300	myCAF	0.0212933	0.0377682	0.0164749	0.66351
DPP9	myCAF	0.0212861	0.18083	0.159544	0.66351
VAMP7	myCAF	0.0212771	0.204578	0.183301	0.66351
CSNK2A2	myCAF	0.0212747	0.124177	0.102903	0.66351
DIRC1	myCAF	0.0212246	0.0266094	0.00538486	0.66351
QSER1	myCAF	0.0211899	0.156223	0.135033	0.66351
SATB2	myCAF	0.0211784	0.0658083	0.0446299	0.66351
POGLUT1	myCAF	0.0211277	0.171102	0.149974	0.66351
DDX50	myCAF	0.0211122	0.253219	0.232107	0.66351
GTPBP8	myCAF	0.0210947	0.144206	0.123111	0.66351
FAM118A	myCAF	0.0210781	0.146209	0.125131	0.66351
SMURF1	myCAF	0.0210735	0.110157	0.0890839	0.66351
CGRRF1	myCAF	0.0210704	0.149356	0.128286	0.66351
PDZRN4	myCAF	0.0210413	0.0277539	0.00671263	0.66351
CHMP6	myCAF	0.0210407	0.197139	0.176098	0.66351
PRSS12	myCAF	0.0210316	0.0432046	0.0221729	0.66351
MPPE1	myCAF	0.0210203	0.211731	0.190711	0.66351
RAB2A	myCAF	0.0210072	0.767954	0.746947	0.66351
EPC2	myCAF	0.0210051	0.101288	0.0802824	0.66351
ATXN2	myCAF	0.0210003	0.255508	0.234508	0.66351
CES2	myCAF	0.0209643	0.138197	0.117233	0.66351
MAPK6	myCAF	0.0209318	0.234907	0.213975	0.66351
ZMAT5	myCAF	0.0209294	0.23834	0.217411	0.66351
RTTN	myCAF	0.0209203	0.0474964	0.0265761	0.66351
ZBTB25	myCAF	0.0209177	0.11588	0.0949621	0.66351
MFSD14B	myCAF	0.0208937	0.174249	0.153355	0.66351
NR3C1	myCAF	0.0208922	0.418026	0.397134	0.66351
NBEA	myCAF	0.0208735	0.0901288	0.0692553	0.66351
DTX4	myCAF	0.0208478	0.0449213	0.0240735	0.66351
PLAGL1	myCAF	0.0208413	0.38226	0.361419	0.66351
CEP85L	myCAF	0.02084	0.166237	0.145397	0.66351
GTDC1	myCAF	0.0207784	0.105866	0.0850871	0.66351
HMCN2	myCAF	0.0207761	0.0426323	0.0218562	0.66351
TM9SF1	myCAF	0.0207743	0.208298	0.187523	0.66351
SENP1	myCAF	0.0207586	0.0741059	0.0533473	0.66351
PGAP1	myCAF	0.0207545	0.0869814	0.0662269	0.66351
OR2A1-AS1	myCAF	0.020705	0.0643777	0.0436726	0.66351
SRGAP2B	myCAF	0.0206734	0.133906	0.113232	0.66351
PHC1	myCAF	0.0206129	0.101288	0.0806747	0.66351
GAP43	myCAF	0.0205911	0.0266094	0.00601837	0.66351
UBE2R2	myCAF	0.0205895	0.300715	0.280126	0.66351
TMEM260	myCAF	0.0205853	0.112732	0.0921472	0.66351
IGF2BP1	myCAF	0.0205801	0.0220315	0.00145138	0.66351
LIPG	myCAF	0.0205647	0.0429185	0.0223538	0.66351
NEFH	myCAF	0.0205094	0.0412017	0.0206923	0.66351
ZNF775	myCAF	0.0205051	0.037196	0.0166909	0.66351
ZNF322	myCAF	0.0205035	0.255508	0.235004	0.66351
RP11-499E18.1	myCAF	0.020398	0.0494993	0.0291013	0.66351
TIMM22	myCAF	0.0203898	0.225465	0.205075	0.66351
HELQ	myCAF	0.0203809	0.106438	0.0860569	0.66351
TNRC6A	myCAF	0.0203754	0.236338	0.215962	0.66351
KDM5C	myCAF	0.020371	0.187983	0.167612	0.66351
LRRN3	myCAF	0.0203571	0.0406295	0.0202724	0.66351
BBX	myCAF	0.020352	0.449213	0.428861	0.66351
PRDM8	myCAF	0.0203368	0.0437768	0.02344	0.66351
CLCN4	myCAF	0.0203056	0.0351931	0.0148876	0.66351
SPRYD3	myCAF	0.0202867	0.175107	0.154821	0.66351
APLF	myCAF	0.0202582	0.0454936	0.0252354	0.66351
IFI44	myCAF	0.0202482	0.296137	0.275889	0.66351
FKRP	myCAF	0.0201461	0.0595136	0.0393675	0.66351
PFDN5	myCAF	0.0201321	0.935622	0.91549	0.66351
CLIP1	myCAF	0.0201209	0.314735	0.294614	0.66351
C3orf38	myCAF	0.0201065	0.16824	0.148134	0.66351
COPG1	myCAF	0.0200497	0.35279	0.33274	0.66351
ZNF445	myCAF	0.0200379	0.0712446	0.0512067	0.66351
PLEKHA4	myCAF	0.0200281	0.192561	0.172533	0.66351
B4GAT1	myCAF	0.0200151	0.144492	0.124477	0.66351
BBS10	myCAF	0.0199999	0.0515021	0.0315023	0.66351
RP11-314N14.1	myCAF	0.0199885	0.023176	0.00318748	0.66351
LGI2	myCAF	0.0199152	0.0460658	0.0261506	0.66351
RANGRF	myCAF	0.0199008	0.254077	0.234176	0.66351
PITRM1	myCAF	0.0198822	0.151645	0.131763	0.66351
UBQLN2	myCAF	0.0198147	0.199142	0.179327	0.66351
OBSL1	myCAF	0.0198033	0.170815	0.151012	0.66351
FKTN	myCAF	0.0197934	0.0806867	0.0608933	0.66351
NRAS	myCAF	0.0197527	0.186838	0.167086	0.66351
NME2	myCAF	0.0197478	0.584263	0.564515	0.66351
RP11-366L20.2	myCAF	0.0197438	0.0374821	0.0177384	0.66351
COL24A1	myCAF	0.0197298	0.0306152	0.0108853	0.66351
KATNA1	myCAF	0.0197089	0.207439	0.18773	0.66351
IMPA1	myCAF	0.0196749	0.132189	0.112514	0.66351
INPPL1	myCAF	0.0196727	0.157654	0.137981	0.66351
AC016549.1	myCAF	0.0196687	0.0515021	0.0318334	0.66351
SEC22C	myCAF	0.0196618	0.305293	0.285631	0.66351
TBC1D2	myCAF	0.0196504	0.11731	0.09766	0.66351
MGA	myCAF	0.019646	0.153934	0.134288	0.66351
C9orf16	myCAF	0.0196259	0.730186	0.71056	0.66351
FAM149B1	myCAF	0.019618	0.0749642	0.0553463	0.66351
HOXA11-AS	myCAF	0.0196107	0.0263233	0.00671263	0.66351
MAN1C1	myCAF	0.0195846	0.0981402	0.0785556	0.66351
MORF4L2	myCAF	0.0195815	0.694707	0.675125	0.66351
IL13RA2	myCAF	0.0195581	0.0297568	0.0101987	0.66351
PAPSS1	myCAF	0.019553	0.35279	0.333237	0.66351
FBLIM1	myCAF	0.0195357	0.393991	0.374456	0.66351
C16orf95	myCAF	0.019463	0.0546495	0.0351865	0.66351
SF3B3	myCAF	0.019458	0.201144	0.181686	0.66351
TRMT11	myCAF	0.0194523	0.149642	0.13019	0.66351
KLHL4	myCAF	0.0194442	0.0314735	0.0120293	0.66351
PHC3	myCAF	0.0194358	0.183405	0.163969	0.66351
RP11-172H24.4	myCAF	0.0194066	0.0266094	0.00720288	0.66351
ZNF771	myCAF	0.0193935	0.199714	0.18032	0.66351
RING1	myCAF	0.0193757	0.305007	0.285631	0.66351
MAN1A2	myCAF	0.0193655	0.354506	0.335141	0.66351
RFT1	myCAF	0.0193545	0.121602	0.102248	0.66351
MYH9	myCAF	0.0193401	0.758226	0.738886	0.66351
YKT6	myCAF	0.019285	0.266667	0.247382	0.66351
COL4A4	myCAF	0.0192609	0.0483548	0.0290939	0.66351
CUL7	myCAF	0.0192481	0.0909871	0.071739	0.66351
XPO7	myCAF	0.0192289	0.108727	0.0894979	0.66351
SYT5	myCAF	0.0191911	0.0248927	0.00570162	0.66351
FGD6	myCAF	0.019183	0.148498	0.129315	0.66351
PPP2R5D	myCAF	0.0191145	0.114449	0.0953347	0.66351
TOR1B	myCAF	0.0190693	0.145351	0.126281	0.66351
LRRC4C	myCAF	0.0190576	0.0572246	0.038167	0.66351
TSPYL4	myCAF	0.019049	0.129328	0.110279	0.66351
DNAJB1	myCAF	0.0190397	0.769671	0.750631	0.66351
RP11-864I4.1	myCAF	0.0190261	0.0509299	0.0319038	0.66351
ARMCX4	myCAF	0.0190162	0.0572246	0.0382084	0.66351
NMT1	myCAF	0.0190071	0.174821	0.155814	0.66351
SMCO2	myCAF	0.0189749	0.0214592	0.00248431	0.66351
EIF4E3	myCAF	0.0189678	0.0772532	0.0582854	0.66351
STIM1	myCAF	0.0189516	0.130472	0.11152	0.66351
CACNB1	myCAF	0.0189491	0.0369099	0.0179608	0.66351
ACTRT3	myCAF	0.0189355	0.0343348	0.0153993	0.66351
SLC35G1	myCAF	0.0189031	0.0494993	0.0305962	0.66351
CPOX	myCAF	0.0188984	0.0729614	0.054063	0.66351
LINC00094	myCAF	0.0188955	0.121888	0.102993	0.66351
ARID1B	myCAF	0.0188896	0.210014	0.191125	0.66351
HAND2	myCAF	0.0188879	0.072103	0.0532151	0.66351
MIR100HG	myCAF	0.0188854	0.0366237	0.0177384	0.66351
UST	myCAF	0.0188762	0.0515021	0.0326259	0.66351
LINC01024	myCAF	0.0188759	0.0357654	0.0168895	0.66351
BDKRB1	myCAF	0.0188443	0.0340486	0.0152043	0.66351
FBXW8	myCAF	0.0188413	0.0806867	0.0618454	0.66351
FBXW2	myCAF	0.0188271	0.260372	0.241545	0.66351
LINC01048	myCAF	0.018772	0.0228898	0.00411783	0.66351
COG4	myCAF	0.0187594	0.139056	0.120296	0.66351
ACAP2	myCAF	0.0187262	0.491845	0.473119	0.66351
CCDC174	myCAF	0.0187156	0.217167	0.198452	0.66351
RAB7A	myCAF	0.0187033	0.672675	0.653972	0.66351
MSANTD4	myCAF	0.0186478	0.086123	0.0674753	0.66351
MIR22HG	myCAF	0.0186287	0.315308	0.296679	0.66351
CEP192	myCAF	0.0186283	0.0844063	0.065778	0.66351
CYP26B1	myCAF	0.0186277	0.0340486	0.0154209	0.66351
FRMD5	myCAF	0.0186237	0.0263233	0.00769963	0.66351
TRAK2	myCAF	0.0186136	0.132761	0.114147	0.66351
RP11-195F19.5	myCAF	0.0186089	0.0924177	0.0738088	0.66351
SLC38A4	myCAF	0.0186084	0.0214592	0.00285081	0.66351
RDH11	myCAF	0.0185901	0.288698	0.270108	0.66351
BTBD1	myCAF	0.0185832	0.166524	0.14794	0.66351
ZMYM1	myCAF	0.0185677	0.102146	0.0835783	0.66351
CEP19	myCAF	0.0185548	0.0609442	0.0423894	0.66351
LRRC41	myCAF	0.018532	0.312732	0.2942	0.66351
RP11-219A15.1	myCAF	0.0185095	0.037196	0.0186865	0.66351
APELA	myCAF	0.0184872	0.0403433	0.0218562	0.66351
SNRPN	myCAF	0.0184751	0.255508	0.237033	0.66351
UBR3	myCAF	0.0184609	0.126753	0.108292	0.66351
PPWD1	myCAF	0.0184554	0.147639	0.129184	0.66351
AC046143.3	myCAF	0.0184382	0.0288984	0.0104603	0.66351
ZNF18	myCAF	0.0184316	0.0446352	0.0262036	0.66351
ZNF451	myCAF	0.0184109	0.198856	0.180445	0.66351
CTF1	myCAF	0.0183851	0.0320458	0.0136606	0.66351
DPY19L4	myCAF	0.0183833	0.14907	0.130687	0.66351
C1orf233	myCAF	0.0183818	0.0517883	0.0334065	0.66351
POLR2G	myCAF	0.0183339	0.48412	0.465786	0.66351
USP31	myCAF	0.0182932	0.104721	0.0864278	0.66351
CLOCK	myCAF	0.0182718	0.180544	0.162272	0.66351
CHURC1	myCAF	0.018245	0.395422	0.377177	0.66351
UBE2B	myCAF	0.0182442	0.663233	0.644989	0.66351
PPP3R1	myCAF	0.0182155	0.162232	0.144016	0.66351
SEC16B	myCAF	0.0181815	0.0426323	0.0244508	0.66351
ST3GAL2	myCAF	0.018112	0.123891	0.105779	0.66351
WDR36	myCAF	0.0180994	0.135622	0.117523	0.66351
NCAM2	myCAF	0.0180969	0.0546495	0.0365526	0.66351
SLITRK4	myCAF	0.0180857	0.0360515	0.0179658	0.66351
VPS41	myCAF	0.0180807	0.202861	0.184781	0.66351
FAM35A	myCAF	0.0180756	0.169957	0.151881	0.66351
RXRB	myCAF	0.0180355	0.173104	0.155069	0.66351
CCDC36	myCAF	0.0180277	0.0446352	0.0266075	0.66351
ELOVL6	myCAF	0.0180132	0.0709585	0.0529453	0.66351
SPAG16	myCAF	0.0180111	0.243205	0.225194	0.66351
FRA10AC1	myCAF	0.0179842	0.24206	0.224076	0.66351
IGF1R	myCAF	0.0179519	0.199142	0.18119	0.66351
S100PBP	myCAF	0.0179332	0.171388	0.153454	0.66351
UROS	myCAF	0.0179061	0.384549	0.366643	0.66351
LMNB2	myCAF	0.0179041	0.0989986	0.0810945	0.66351
TGFBRAP1	myCAF	0.0178973	0.0832618	0.0653645	0.66351
PCBP4	myCAF	0.0178628	0.183405	0.165542	0.66351
TMEM216	myCAF	0.0178583	0.209728	0.19187	0.66351
GNB1	myCAF	0.0178543	0.422031	0.404177	0.66351
RP11-576I22.2	myCAF	0.017838	0.0234621	0.00562409	0.66351
HOMER1	myCAF	0.017824	0.115021	0.0971975	0.66351
LCAT	myCAF	0.0178001	0.0503577	0.0325575	0.66351
USP35	myCAF	0.0177959	0.0360515	0.0182556	0.66351
MBLAC2	myCAF	0.0177941	0.0563662	0.0385722	0.66351
TPGS2	myCAF	0.0177758	0.378541	0.360765	0.66351
BTBD2	myCAF	0.017767	0.132475	0.114708	0.66351
AC112721.2	myCAF	0.0177563	0.0211731	0.00341682	0.66351
ELK1	myCAF	0.0177518	0.169385	0.151633	0.66351
PEA15	myCAF	0.0177466	0.572532	0.554786	0.66351
KCNT2	myCAF	0.0177305	0.032618	0.0148876	0.66351
UBE2S	myCAF	0.0177227	0.318455	0.300732	0.66351
LINC00680	myCAF	0.0177198	0.0712446	0.0535249	0.66351
DHRSX	myCAF	0.0176995	0.272389	0.25469	0.66351
CDH10	myCAF	0.01768	0.0191702	0.00149025	0.66351
SENP6	myCAF	0.0176617	0.40372	0.386058	0.66351
B3GAT3	myCAF	0.017657	0.410587	0.39293	0.66351
POLR3A	myCAF	0.017623	0.111302	0.0936789	0.66351
CYP20A1	myCAF	0.0176207	0.27382	0.256199	0.66351
UBE2L6	myCAF	0.017614	0.586266	0.568652	0.66351
SPAG9	myCAF	0.0175999	0.434049	0.416449	0.66351
RGPD3	myCAF	0.0175865	0.0191702	0.00158378	0.66351
EFEMP1	myCAF	0.0175803	0.504435	0.486855	0.66351
XIAP	myCAF	0.017578	0.270672	0.253094	0.66351
AASS	myCAF	0.01757	0.0932761	0.0757061	0.66351
WDR48	myCAF	0.0175676	0.151359	0.133791	0.66351
PALM	myCAF	0.0175506	0.131044	0.113494	0.66351
CAPS2	myCAF	0.0175464	0.0426323	0.0250859	0.66351
EYA4	myCAF	0.0175392	0.0340486	0.0165094	0.66351
ANKS6	myCAF	0.0175185	0.039485	0.0219665	0.66351
SIRT1	myCAF	0.0175174	0.129328	0.11181	0.66351
AC104654.2	myCAF	0.0175005	0.0280401	0.0105395	0.66351
EIF4G2	myCAF	0.0174901	0.71588	0.69839	0.66351
ZSCAN26	myCAF	0.017475	0.0709585	0.0534835	0.66351
IP6K1	myCAF	0.0174707	0.136195	0.118724	0.66351
DLG4	myCAF	0.0174696	0.0632332	0.0457636	0.66351
DIRC3	myCAF	0.0174671	0.0234621	0.00599497	0.66351
NTNG1	myCAF	0.017466	0.0391989	0.0217328	0.66351
NDUFAF2	myCAF	0.0174615	0.289557	0.272095	0.66351
NFAT5	myCAF	0.0174366	0.318169	0.300732	0.66351
ARL14EP	myCAF	0.017418	0.237768	0.22035	0.66351
EPHA5	myCAF	0.0174027	0.020887	0.00348432	0.66351
EPM2AIP1	myCAF	0.017389	0.175107	0.157718	0.66351
FBXO32	myCAF	0.0173848	0.379685	0.3623	0.66351
CENPJ	myCAF	0.0173837	0.0683834	0.0509997	0.66351
CTD-2078B5.2	myCAF	0.0173777	0.0251788	0.00780116	0.66351
TERF2	myCAF	0.0173485	0.090701	0.0733525	0.66351
RIOK2	myCAF	0.017341	0.139914	0.122573	0.66351
GSN	myCAF	0.0173091	0.85608	0.838771	0.66351
AC108142.1	myCAF	0.0173074	0.0191702	0.00186281	0.66351
TRABD2A	myCAF	0.0173057	0.0615165	0.0442107	0.66351
REV1	myCAF	0.0172749	0.206867	0.189592	0.66351
SBF2	myCAF	0.0172608	0.189986	0.172725	0.66351
RGN	myCAF	0.0172468	0.0391989	0.0219521	0.66351
CNBP	myCAF	0.017226	0.798283	0.781057	0.66351
BBOX1-AS1	myCAF	0.0172186	0.0228898	0.00567123	0.66351
RASA1	myCAF	0.0171865	0.148784	0.131597	0.66351
CTD-2587H24.5	myCAF	0.0171564	0.0180258	0.000869313	0.66351
FGFRL1	myCAF	0.0171279	0.0592275	0.0420996	0.66351
SMARCAD1	myCAF	0.0171193	0.13133	0.114211	0.66351
DPY19L3	myCAF	0.0171175	0.0989986	0.081881	0.66351
MAEA	myCAF	0.017117	0.21917	0.202053	0.66351
APPBP2	myCAF	0.0170794	0.228612	0.211533	0.66351
KCTD9	myCAF	0.017066	0.148498	0.131432	0.66351
SLC9A1	myCAF	0.0170401	0.131044	0.114004	0.66351
WDR19	myCAF	0.0170184	0.0678112	0.0507927	0.66351
C15orf41	myCAF	0.0170173	0.074392	0.0573747	0.66351
GSPT2	myCAF	0.016947	0.0783977	0.0614507	0.66351
MSANTD2	myCAF	0.0169252	0.072103	0.0551778	0.66351
ERBB2IP	myCAF	0.0169191	0.25093	0.234011	0.66351
SETD2	myCAF	0.0169149	0.222031	0.205117	0.66351
NUDT2	myCAF	0.0168196	0.274964	0.258145	0.66351
DNAJC18	myCAF	0.0168182	0.116452	0.0996339	0.66351
ACOT1	myCAF	0.0168048	0.032618	0.0158132	0.66351
N4BP2L2	myCAF	0.0167831	0.660944	0.644161	0.66351
CENPC	myCAF	0.0167797	0.216309	0.199529	0.66351
SDK1	myCAF	0.0167711	0.0474964	0.0307254	0.66351
FGF14	myCAF	0.0167594	0.0268956	0.0101362	0.66351
UHRF1BP1L	myCAF	0.0167337	0.155079	0.138345	0.66351
ABCA2	myCAF	0.0167299	0.074392	0.0576621	0.66351
BAP1	myCAF	0.0166951	0.115021	0.0983264	0.66351
MACF1	myCAF	0.0166902	0.496423	0.479733	0.66351
APOBEC3F	myCAF	0.0166865	0.0589413	0.0422549	0.66351
PAK3	myCAF	0.0166811	0.0749642	0.0582832	0.66351
ACAD11	myCAF	0.0166676	0.0320458	0.0153782	0.66351
ACIN1	myCAF	0.0166633	0.32618	0.309517	0.66351
AJ006998.2	myCAF	0.0166466	0.0220315	0.00538486	0.66351
RP11-62F24.2	myCAF	0.0166214	0.0214592	0.00483787	0.66351
GOLGA6L4	myCAF	0.0166179	0.048927	0.0323092	0.66351
CDKN2B-AS1	myCAF	0.016616	0.0223176	0.00570162	0.66351
CCDC93	myCAF	0.0166124	0.148212	0.131599	0.66351
PCDHGA6	myCAF	0.0165958	0.0254649	0.00886918	0.66351
DYM	myCAF	0.0165863	0.228326	0.21174	0.66351
OTUD5	myCAF	0.0165741	0.151359	0.134785	0.66351
LINC00941	myCAF	0.0165737	0.0254649	0.00889121	0.66351
ANXA7	myCAF	0.0165728	0.53133	0.514758	0.66351
LRRC37B	myCAF	0.0165689	0.0543634	0.0377944	0.66351
RANBP9	myCAF	0.0165464	0.166524	0.149977	0.66351
CRTC1	myCAF	0.0165305	0.0898426	0.0733121	0.66351
LYSMD3	myCAF	0.0165274	0.119313	0.102786	0.66351
BBS12	myCAF	0.0165261	0.0414878	0.0249617	0.66351
DCLK2	myCAF	0.0165253	0.0735336	0.0570084	0.66351
GSTM2	myCAF	0.0165108	0.123891	0.10738	0.66351
SEMA4F	myCAF	0.01648	0.0483548	0.0318748	0.66351
RP1-34H18.1	myCAF	0.016453	0.0297568	0.0133038	0.66351
ZSCAN30	myCAF	0.0164437	0.0741059	0.0576621	0.66351
CCNI	myCAF	0.0164247	0.864378	0.847953	0.66351
UBE2M	myCAF	0.0164063	0.164521	0.148114	0.66351
SF3B1	myCAF	0.0163793	0.536767	0.520387	0.66351
ATG2B	myCAF	0.0163735	0.106724	0.0903504	0.66351
NSRP1	myCAF	0.0163365	0.303863	0.287526	0.66351
WDR55	myCAF	0.0163186	0.16166	0.145341	0.66351
RPN1	myCAF	0.0162529	0.624607	0.608354	0.66351
PGM2L1	myCAF	0.0162309	0.235765	0.219535	0.66351
LYRM9	myCAF	0.0162179	0.107868	0.0916505	0.66351
ZNF624	myCAF	0.0162158	0.0300429	0.0138271	0.66351
KHDRBS3	myCAF	0.0161788	0.095279	0.0791001	0.66351
RP11-89K11.1	myCAF	0.0161738	0.0268956	0.0107218	0.66351
ADGRA3	myCAF	0.0161515	0.0643777	0.0482262	0.66351
PRPS1	myCAF	0.0161435	0.175393	0.15925	0.66351
PIGT	myCAF	0.0161395	0.539342	0.523202	0.66351
ZRANB1	myCAF	0.0161259	0.141059	0.124933	0.66351
PSD	myCAF	0.0161154	0.0240343	0.00791891	0.66351
TXNDC12	myCAF	0.0161026	0.43834	0.422238	0.66351
GMFB	myCAF	0.016101	0.256652	0.240551	0.66351
ZNF333	myCAF	0.0160931	0.0689557	0.0528625	0.66351
CHRNA1	myCAF	0.0160913	0.0291845	0.0130933	0.66351
RNF212	myCAF	0.0160886	0.0775393	0.0614507	0.66351
CEP120	myCAF	0.0160854	0.0775393	0.061454	0.66351
AKR1C2	myCAF	0.0160775	0.0658083	0.0497308	0.66351
CRYGN	myCAF	0.0160653	0.0206009	0.00453556	0.66351
GSC	myCAF	0.0160444	0.0795422	0.0634978	0.66351
STMN2	myCAF	0.0160248	0.0426323	0.0266075	0.66351
INO80D	myCAF	0.0160248	0.137625	0.1216	0.66351
CDK15	myCAF	0.0160131	0.0220315	0.00601837	0.66351
CH25H	myCAF	0.0159992	0.113877	0.0978777	0.66351
LSM11	myCAF	0.0159878	0.0323319	0.0163441	0.66351
C16orf45	myCAF	0.0159698	0.167382	0.151412	0.66351
WT1	myCAF	0.015928	0.0234621	0.00753405	0.66351
UNC5B-AS1	myCAF	0.0159112	0.0377682	0.021857	0.66351
LRIG2	myCAF	0.0158861	0.0689557	0.0530695	0.66351
TEX11	myCAF	0.0158694	0.0165951	0.000725689	0.66351
MIR34AHG	myCAF	0.0158466	0.0357654	0.0199188	0.66351
GCC2-AS1	myCAF	0.0158383	0.0434907	0.0276524	0.66351
PHAX	myCAF	0.0157866	0.317024	0.301238	0.66351
STRIP1	myCAF	0.0157721	0.0941345	0.0783624	0.66351
ACTR8	myCAF	0.0157678	0.0904149	0.0746471	0.66351
FMO1	myCAF	0.0157539	0.255222	0.239468	0.66351
TSC1	myCAF	0.0157344	0.0938484	0.078114	0.66351
RIPK1	myCAF	0.015731	0.13877	0.123039	0.66351
TMEM59	myCAF	0.0157094	0.826323	0.810614	0.66351
SYNGAP1	myCAF	0.015704	0.0852647	0.0695607	0.66351
ZNF208	myCAF	0.0156499	0.0709585	0.0553086	0.66351
MED28	myCAF	0.0156289	0.355365	0.339736	0.66351
MCMBP	myCAF	0.015569	0.187983	0.172414	0.66351
FAM151B	myCAF	0.0155655	0.0389127	0.0233473	0.66351
NKX2-5	myCAF	0.0155629	0.032618	0.0170551	0.66351
RP4-555D20.2	myCAF	0.0155307	0.0171674	0.00163666	0.66351
PTPRS	myCAF	0.0155025	0.168813	0.15331	0.66351
PTGFR	myCAF	0.0154968	0.0889843	0.0734875	0.66351
ZNF841	myCAF	0.0154961	0.0443491	0.0288529	0.66351
SALL1	myCAF	0.0154917	0.0180258	0.00253405	0.66351
TBK1	myCAF	0.0154896	0.16824	0.152751	0.66351
BTAF1	myCAF	0.0154895	0.152504	0.137014	0.66351
SLC13A3	myCAF	0.0154876	0.041774	0.0262864	0.66351
ATMIN	myCAF	0.0154876	0.116452	0.100965	0.66351
KDM5A	myCAF	0.0154651	0.313019	0.297554	0.66351
JAK1	myCAF	0.015458	0.594564	0.579106	0.66351
AP006222.2	myCAF	0.0154471	0.100143	0.0846959	0.66351
SLC16A9	myCAF	0.0154302	0.0300429	0.0146127	0.66351
SPATA7	myCAF	0.0154298	0.0852647	0.0698348	0.66351
EIF4A1	myCAF	0.015419	0.47897	0.463551	0.66351
RP5-952N6.1	myCAF	0.0154019	0.016309	0.000907112	0.66351
GID4	myCAF	0.0153531	0.0815451	0.066192	0.66351
RNF8	myCAF	0.0153305	0.193705	0.178375	0.66351
RP11-405A12.2	myCAF	0.0153252	0.0165951	0.00126996	0.66351
CMTR1	myCAF	0.0153239	0.0875536	0.0722297	0.66351
C11orf84	myCAF	0.0153196	0.0452074	0.0298878	0.66351
ALS2CR11	myCAF	0.0153183	0.0226037	0.0072854	0.66351
GYPC	myCAF	0.0152983	0.488698	0.4734	0.66351
ZKSCAN8	myCAF	0.0152869	0.0575107	0.0422238	0.66351
AMMECR1L	myCAF	0.0152425	0.0967096	0.0814671	0.66351
LINC01119	myCAF	0.01524	0.0206009	0.00536088	0.66351
NUTM2A-AS1	myCAF	0.015221	0.276967	0.261746	0.66351
THRA	myCAF	0.0152137	0.194278	0.179064	0.66351
KPNA5	myCAF	0.0151815	0.0852647	0.0700832	0.66351
FAM20A	myCAF	0.0151602	0.240057	0.224897	0.66351
STON1	myCAF	0.0151366	0.0984263	0.0832897	0.66351
RPL36AL	myCAF	0.0151284	0.888126	0.872997	0.66351
KCTD10	myCAF	0.0151272	0.187983	0.172856	0.66351
RP11-815M8.1	myCAF	0.0151033	0.0157368	0.000633513	0.66351
RP13-463N16.6	myCAF	0.0150989	0.0203147	0.00521588	0.66351
RP11-95H3.1	myCAF	0.0150935	0.0217454	0.00665188	0.66351
C8orf48	myCAF	0.0150896	0.030329	0.0152395	0.66351
HSPA4L	myCAF	0.0150801	0.0672389	0.0521588	0.66351
MIAT	myCAF	0.015076	0.0801144	0.0650385	0.66351
RP4-565E6.1	myCAF	0.015053	0.0280401	0.012987	0.66351
PORCN	myCAF	0.0150295	0.100429	0.0853997	0.66351
RP11-38M8.1	myCAF	0.0150023	0.0268956	0.0118933	0.66351
VPS54	myCAF	0.0149933	0.086123	0.0711297	0.66351
ADAMTSL5	myCAF	0.0149677	0.0403433	0.0253757	0.66351
PCBP3	myCAF	0.0149506	0.034907	0.0199565	0.66351
OGFOD3	myCAF	0.0149474	0.298426	0.283479	0.66351
PSMD9	myCAF	0.0149473	0.288698	0.273751	0.66351
UBXN2A	myCAF	0.0149024	0.224034	0.209132	0.66351
SHOC2	myCAF	0.0148659	0.301574	0.286708	0.66351
ZEB1-AS1	myCAF	0.0148577	0.0723891	0.0575314	0.66351
HEATR6	myCAF	0.0148333	0.0898426	0.0750093	0.66351
UFD1L	myCAF	0.0148238	0.412017	0.397193	0.66351
UBXN6	myCAF	0.0148118	0.2701	0.255288	0.66351
SNX24	myCAF	0.0147726	0.169385	0.154612	0.66351
RP5-864K19.4	myCAF	0.0147632	0.0466381	0.0318748	0.66351
SRPRB	myCAF	0.0147513	0.372246	0.357495	0.66351
EXTL3	myCAF	0.0147177	0.0692418	0.0545241	0.66351
RELB	myCAF	0.0146967	0.314735	0.300039	0.66351
LINC01551	myCAF	0.01468	0.0174535	0.00277352	0.66351
STON2	myCAF	0.0146733	0.0569385	0.0422652	0.66351
OGFOD1	myCAF	0.0146726	0.167382	0.152709	0.66351
PDPR	myCAF	0.0146676	0.112732	0.0980649	0.66351
DHFRL1	myCAF	0.0146567	0.0583691	0.0437124	0.66351
ANK2	myCAF	0.0146467	0.203433	0.188787	0.66351
C9orf172	myCAF	0.01464	0.105007	0.0903672	0.66351
TTC9C	myCAF	0.0146074	0.201717	0.187109	0.66351
RP11-420L9.5	myCAF	0.0145987	0.0329041	0.0183054	0.66351
WDR47	myCAF	0.0145917	0.0915594	0.0769677	0.66351
ASNSD1	myCAF	0.0145876	0.255222	0.240634	0.66351
PCOLCE2	myCAF	0.0145648	0.0592275	0.0446627	0.66351
USP25	myCAF	0.0145613	0.114735	0.100174	0.66351
RP4-613B23.1	myCAF	0.0145584	0.0240343	0.00947592	0.66351
YIPF3	myCAF	0.0145576	0.591989	0.577431	0.66351
AKR1C1	myCAF	0.0145563	0.0829757	0.0684194	0.66351
LINC00944	myCAF	0.0145294	0.0363376	0.0218082	0.66351
SUPT3H	myCAF	0.0145151	0.0869814	0.0724664	0.66351
BTBD6	myCAF	0.014512	0.0955651	0.0810531	0.66351
ACAP3	myCAF	0.0144939	0.106724	0.09223	0.66351
RC3H2	myCAF	0.0144868	0.156223	0.141736	0.66351
UBXN8	myCAF	0.0144784	0.109013	0.0945345	0.66351
POMT1	myCAF	0.0144669	0.0958512	0.0813843	0.66351
EIF2B1	myCAF	0.0144437	0.243777	0.229333	0.66351
SIK3	myCAF	0.0144198	0.105293	0.0908734	0.66351
CAPZA2	myCAF	0.014412	0.594564	0.580152	0.66351
MITD1	myCAF	0.0144053	0.204578	0.190173	0.66351
ZNF484	myCAF	0.0143897	0.0426323	0.0282427	0.66351
FJX1	myCAF	0.0143773	0.0844063	0.070029	0.66351
JKAMP	myCAF	0.0143755	0.31731	0.302935	0.66351
MTFR1L	myCAF	0.0143627	0.201431	0.187068	0.66351
LDB1	myCAF	0.0143523	0.0821173	0.067765	0.66351
MBD1	myCAF	0.01435	0.169957	0.155607	0.66351
FOXL2	myCAF	0.0143413	0.0168813	0.00253991	0.66351
GPATCH8	myCAF	0.0143385	0.290987	0.276649	0.66351
WRN	myCAF	0.0143282	0.0969957	0.0826675	0.66351
GPR176	myCAF	0.0143058	0.129328	0.115022	0.66351
MTRNR2L8	myCAF	0.0142955	0.277539	0.263244	0.66351
GABRB2	myCAF	0.0142585	0.0183119	0.00405335	0.66351
DUSP11	myCAF	0.014221	0.251502	0.237281	0.66351
VPS4A	myCAF	0.0142164	0.268097	0.253881	0.66351
RPL22L1	myCAF	0.014151	0.675823	0.661672	0.66351
RPL35	myCAF	0.0141458	0.961946	0.9478	0.66351
GLB1L	myCAF	0.0141457	0.0572246	0.0430789	0.66351
PPFIA2	myCAF	0.0141291	0.0515021	0.037373	0.66351
CEP57	myCAF	0.0141195	0.298426	0.284307	0.66351
PMS1	myCAF	0.014113	0.198283	0.18417	0.66351
ARL6	myCAF	0.0140999	0.0629471	0.0488471	0.66351
UBC	myCAF	0.0140845	0.931044	0.91696	0.66351
TGOLN2	myCAF	0.0140765	0.506438	0.492361	0.66351
IPO5	myCAF	0.01407	0.250358	0.236288	0.66351
C14orf28	myCAF	0.0140479	0.072103	0.0580552	0.66351
FBXL22	myCAF	0.014038	0.0477825	0.0337446	0.66351
ZNF432	myCAF	0.0140194	0.0497854	0.035766	0.66351
SS18	myCAF	0.0140045	0.265236	0.251232	0.66351
TUG1	myCAF	0.013991	0.2598	0.245809	0.66351
YAF2	myCAF	0.0139904	0.220887	0.206897	0.66351
PTPRD-AS1	myCAF	0.0139809	0.0380544	0.0240735	0.66351
ANP32E	myCAF	0.013975	0.248069	0.234094	0.66351
CCNL2	myCAF	0.0139604	0.323891	0.309931	0.66351
DOK6	myCAF	0.0139523	0.0311874	0.0172351	0.66351
JADE2	myCAF	0.0139469	0.0846924	0.0707455	0.66351
ULK2	myCAF	0.0139248	0.076681	0.0627561	0.66351
MLH3	myCAF	0.0139028	0.143348	0.129445	0.66351
TCAF1	myCAF	0.0138867	0.280973	0.267086	0.66351
LRCH2	myCAF	0.0138852	0.048927	0.0350418	0.66351
MTMR9	myCAF	0.0138819	0.132475	0.118593	0.66351
SMOX	myCAF	0.0138801	0.0964235	0.0825434	0.66351
RTN4	myCAF	0.0138801	0.787983	0.774103	0.66351
GNE	myCAF	0.0138791	0.0549356	0.0410565	0.66351
SRXN1	myCAF	0.0138681	0.0291845	0.0153165	0.66351
MFSD7	myCAF	0.0138624	0.123319	0.109457	0.66351
JMY	myCAF	0.0138523	0.131044	0.117192	0.66351
USP48	myCAF	0.0137956	0.297854	0.284058	0.66351
POMGNT2	myCAF	0.0137868	0.126466	0.11268	0.66351
PCDHGA9	myCAF	0.0137847	0.0188841	0.00509937	0.66351
ACSF3	myCAF	0.0137832	0.126753	0.112969	0.66351
RFX7	myCAF	0.0137762	0.0643777	0.0506015	0.66351
TLL2	myCAF	0.013746	0.0228898	0.00914381	0.66351
CXCL14	myCAF	0.0137454	0.460372	0.446627	0.66351
C3orf17	myCAF	0.0137053	0.204292	0.190587	0.66351
EIF2B3	myCAF	0.0136739	0.219742	0.206069	0.66351
TYW3	myCAF	0.0136722	0.271817	0.258145	0.66351
HOXD-AS2	myCAF	0.0136299	0.0783977	0.0647678	0.66351
STX1B	myCAF	0.0136217	0.0200286	0.0064069	0.66351
NKX6-1	myCAF	0.013612	0.0237482	0.0101362	0.66351
ZNF384	myCAF	0.0136119	0.0852647	0.0716527	0.66351
RP11-44N11.2	myCAF	0.013588	0.0251788	0.0115908	0.66351
DTX1	myCAF	0.013582	0.0329041	0.0193221	0.66351
N4BP2	myCAF	0.013579	0.10186	0.0882808	0.66351
LTN1	myCAF	0.0135712	0.198569	0.184998	0.66351
ENTPD1-AS1	myCAF	0.0135605	0.0597997	0.0462392	0.66351
TBX5-AS1	myCAF	0.0135514	0.0331903	0.0196389	0.66351
TRAPPC12	myCAF	0.0135221	0.169957	0.156435	0.66351
RP11-644F5.11	myCAF	0.0134888	0.0686695	0.0551807	0.66351
SYNJ2	myCAF	0.0134887	0.176538	0.163049	0.66351
FAM13B	myCAF	0.0134799	0.195994	0.182514	0.66351
ZNF136	myCAF	0.0134465	0.0849785	0.0715321	0.66351
HFE	myCAF	0.0133989	0.0589413	0.0455424	0.66351
CDPF1	myCAF	0.013377	0.0806867	0.0673097	0.66351
HDAC4	myCAF	0.0133747	0.0612303	0.0478556	0.66351
MTMR3	myCAF	0.0133698	0.103004	0.0896345	0.66351
IPO13	myCAF	0.01336	0.0852647	0.0719046	0.66351
NSMF	myCAF	0.0133491	0.086123	0.0727739	0.66351
IFITM3	myCAF	0.0133489	0.987983	0.974634	0.66351
VIM	myCAF	0.0133211	0.978541	0.96522	0.66351
FAM131A	myCAF	0.0133177	0.101574	0.088256	0.66351
WDR81	myCAF	0.0133139	0.12103	0.107716	0.66351
DUT	myCAF	0.0133049	0.677253	0.663948	0.66351
CAMK2A	myCAF	0.0132736	0.0154506	0.00217707	0.66351
RAB12	myCAF	0.0132516	0.0597997	0.0465481	0.66351
ZNF570	myCAF	0.0132423	0.0566524	0.04341	0.66351
HOXC4	myCAF	0.0132275	0.0386266	0.0253991	0.66351
BTBD9	myCAF	0.0132206	0.0474964	0.0342758	0.66351
ETV7	myCAF	0.0132199	0.0998569	0.086637	0.66351
STK3	myCAF	0.0132107	0.265808	0.252598	0.66351
AP4S1	myCAF	0.0132062	0.0583691	0.0451629	0.66351
KCND1	myCAF	0.0131988	0.0257511	0.0125523	0.66351
NEMP2	myCAF	0.0131805	0.0543634	0.0411829	0.66351
SMOC1	myCAF	0.0131685	0.058083	0.0449145	0.66351
RTEL1-TNFRSF6B	myCAF	0.0131681	0.0314735	0.0183054	0.66351
ZNF496	myCAF	0.0131642	0.0941345	0.0809703	0.66351
CTU2	myCAF	0.0131622	0.126753	0.11359	0.66351
USP9X	myCAF	0.0131479	0.29671	0.283562	0.66351
DDX19A	myCAF	0.0131429	0.134764	0.121621	0.66351
DRG2	myCAF	0.0131367	0.203433	0.190297	0.66351
TMED10	myCAF	0.0131356	0.752217	0.739082	0.66351
TRPA1	myCAF	0.0131325	0.0154506	0.00231817	0.66351
ZNF143	myCAF	0.01311	0.106724	0.0936139	0.66351
GLB1	myCAF	0.0130956	0.276681	0.263585	0.66351
FBXO5	myCAF	0.0130784	0.0586552	0.0455769	0.66351
FAM188A	myCAF	0.0130772	0.139914	0.126837	0.66351
RAB2B	myCAF	0.0130682	0.108155	0.0950863	0.66351
DBX2	myCAF	0.0130606	0.0288984	0.0158378	0.66351
KLHL29	myCAF	0.0130461	0.0386266	0.0255806	0.66351
BAG4	myCAF	0.0130439	0.187983	0.174939	0.66351
HCG11	myCAF	0.0130423	0.0586552	0.0456129	0.66351
TMEM215	myCAF	0.0130391	0.0143062	0.00126703	0.66351
ARL4D	myCAF	0.0130372	0.15279	0.139752	0.66351
NPM1	myCAF	0.0130125	0.894993	0.88198	0.66351
PITPNB	myCAF	0.0130095	0.324464	0.311454	0.66351
C4orf48	myCAF	0.0129821	0.543634	0.530652	0.66351
BTBD10	myCAF	0.0129532	0.164235	0.151281	0.66351
BCAN	myCAF	0.0129374	0.0211731	0.00823567	0.66351
ZFP1	myCAF	0.012907	0.0432046	0.0302975	0.66351
ETHE1	myCAF	0.0128794	0.489843	0.476963	0.66351
WASF3	myCAF	0.0128747	0.0569385	0.0440638	0.66351
CTD-3138B18.5	myCAF	0.0128668	0.0752504	0.0623836	0.66351
SHISA6	myCAF	0.012862	0.016309	0.00344702	0.66351
STX5	myCAF	0.0128549	0.32618	0.313325	0.66351
LRRC29	myCAF	0.0128469	0.0429185	0.0300716	0.66351
RP11-25L3.3	myCAF	0.0128449	0.0131617	0.000316756	0.66351
GUCA1A	myCAF	0.0128268	0.0137339	0.000907112	0.66351
ZKSCAN7	myCAF	0.0128149	0.0223176	0.00950269	0.66351
PTAR1	myCAF	0.0127882	0.136481	0.123692	0.66351
FBXO10	myCAF	0.0127843	0.0226037	0.00981945	0.66351
HOXA11	myCAF	0.0127807	0.0203147	0.00753405	0.66351
PARPBP	myCAF	0.0127762	0.0466381	0.0338618	0.66351
TRIM5	myCAF	0.0127664	0.12103	0.108264	0.66351
PTX3	myCAF	0.0127562	0.0583691	0.0456129	0.66351
DNAL1	myCAF	0.0127093	0.123319	0.11061	0.66351
MED11	myCAF	0.0127078	0.185122	0.172414	0.66351
PIGBOS1	myCAF	0.0126919	0.183119	0.170427	0.66351
LIG4	myCAF	0.0126869	0.0474964	0.0348095	0.66351
HERC4	myCAF	0.0126851	0.212876	0.20019	0.66351
HTR2B	myCAF	0.0126636	0.0503577	0.037694	0.66351
NINL	myCAF	0.0126532	0.0474964	0.0348432	0.66351
FLJ20021	myCAF	0.0126325	0.111874	0.0992416	0.66351
CADPS	myCAF	0.0126305	0.0151645	0.00253405	0.66351
ZFP82	myCAF	0.0126181	0.055794	0.0431759	0.66351
PER3	myCAF	0.0126116	0.105007	0.0923956	0.66351
COLCA1	myCAF	0.0126024	0.0509299	0.0383275	0.66351
WT1-AS	myCAF	0.0126016	0.0148784	0.00227677	0.66351
CHEK2	myCAF	0.0125736	0.0778255	0.0652518	0.66351
MIRLET7BHG	myCAF	0.0125641	0.108727	0.0961626	0.66351
YLPM1	myCAF	0.0125535	0.20372	0.191166	0.66351
CHMP7	myCAF	0.0125416	0.146209	0.133667	0.66351
MOV10	myCAF	0.0125372	0.119886	0.107348	0.66351
GCN1	myCAF	0.012507	0.116452	0.103945	0.66351
RBM6	myCAF	0.0124989	0.292418	0.279919	0.66351
ADGRB2	myCAF	0.0124803	0.0406295	0.0281492	0.66351
RP11-722G7.1	myCAF	0.0124779	0.0254649	0.012987	0.66351
APLP1	myCAF	0.0124754	0.0377682	0.0252929	0.66351
TMEM234	myCAF	0.0124672	0.139056	0.126589	0.66351
DMTF1	myCAF	0.0124529	0.159657	0.147204	0.66351
ALS2	myCAF	0.0124443	0.0726753	0.060231	0.66351
HDX	myCAF	0.0124306	0.0575107	0.0450801	0.66351
RASAL2	myCAF	0.0123832	0.309585	0.297202	0.66351
RPL4	myCAF	0.0123796	0.91216	0.899781	0.66351
ZNF280C	myCAF	0.0123658	0.0366237	0.024258	0.66351
DGKQ	myCAF	0.012361	0.0434907	0.0311297	0.66351
NLRX1	myCAF	0.0123593	0.0555079	0.0431485	0.66351
POLM	myCAF	0.0123435	0.16824	0.155897	0.66351
PIGB	myCAF	0.0123397	0.0841202	0.0717804	0.66351
CHMP1A	myCAF	0.0123393	0.288698	0.276359	0.66351
LDAH	myCAF	0.0123382	0.0615165	0.0491783	0.66351
MAP3K5	myCAF	0.0122938	0.117883	0.105589	0.66351
NLGN4X	myCAF	0.0122817	0.0334764	0.0211947	0.66351
ARNTL2	myCAF	0.0122689	0.0772532	0.0649843	0.66351
CD47	myCAF	0.0122547	0.519313	0.507059	0.66351
XKR8	myCAF	0.0122508	0.0781116	0.0658608	0.66351
PBRM1	myCAF	0.0122429	0.273534	0.261291	0.66351
EMC4	myCAF	0.0122405	0.585408	0.573167	0.66351
QSOX2	myCAF	0.0122314	0.0403433	0.0281119	0.66351
SMARCA5	myCAF	0.0122203	0.385694	0.373474	0.66351
RP11-799N11.1	myCAF	0.0122016	0.0191702	0.00696864	0.66351
DYNLT3	myCAF	0.0121802	0.388841	0.376661	0.66351
TRAPPC11	myCAF	0.0121761	0.0984263	0.0862502	0.66351
RP11-297J22.1	myCAF	0.0121605	0.0165951	0.00443459	0.66351
RHOC	myCAF	0.0121558	0.522747	0.510591	0.66351
FSCN1	myCAF	0.0121352	0.487554	0.475418	0.66351
SMURF2	myCAF	0.0121288	0.16681	0.154681	0.66351
MLH1	myCAF	0.0121286	0.1299	0.117771	0.66351
MAP3K12	myCAF	0.0121199	0.0549356	0.0428157	0.66351
TCTN1	myCAF	0.0120897	0.285551	0.273461	0.66351
UBP1	myCAF	0.0120791	0.156509	0.14443	0.66351
LINC01399	myCAF	0.0120572	0.0128755	0.000818331	0.66351
ASB8	myCAF	0.0120518	0.200858	0.188807	0.66351
RP13-631K18.5	myCAF	0.0120451	0.0125894	0.000544267	0.66351
RP11-221N13.3	myCAF	0.0120451	0.0125894	0.000544267	0.66351
XXbac-BPG252P9.10	myCAF	0.0120414	0.030329	0.0182876	0.66351
RABGEF1	myCAF	0.0120319	0.10186	0.0898279	0.66351
ALKBH8	myCAF	0.0120276	0.0566524	0.0446247	0.66351
RNF170	myCAF	0.0120091	0.197711	0.185702	0.66351
CRMP1	myCAF	0.0119989	0.041774	0.0297751	0.66351
GTPBP2	myCAF	0.0119888	0.0709585	0.0589697	0.66351
SULT1A2	myCAF	0.0119851	0.0632332	0.0512481	0.66351
ROCK2	myCAF	0.0119817	0.306438	0.294456	0.66351
RFX1	myCAF	0.0119786	0.112446	0.100468	0.66351
LETM2	myCAF	0.0119689	0.0403433	0.0283745	0.66351
NBPF26	myCAF	0.0119602	0.104149	0.0921886	0.66351
CTDP1	myCAF	0.0119594	0.086123	0.0741636	0.66351
AC005537.2	myCAF	0.0119477	0.0143062	0.00235849	0.66351
IMPDH2	myCAF	0.0119436	0.595708	0.583765	0.66351
CRISPLD2	myCAF	0.0119417	0.552217	0.540276	0.66351
ZDHHC18	myCAF	0.0119384	0.0666667	0.0547283	0.66351
INO80	myCAF	0.0119319	0.164807	0.152875	0.66351
RP11-429E11.2	myCAF	0.0119253	0.0128755	0.000950269	0.66351
POT1-AS1	myCAF	0.0119201	0.032618	0.0206979	0.66351
CD81	myCAF	0.0119168	0.586838	0.574922	0.66351
SSH1	myCAF	0.0118801	0.203433	0.191553	0.66351
CENPB	myCAF	0.0118723	0.166237	0.154365	0.66351
PIP5K1C	myCAF	0.0118701	0.151645	0.139775	0.66351
GTF3C1	myCAF	0.0118545	0.196853	0.184998	0.66351
HEATR5A	myCAF	0.0118406	0.0875536	0.075713	0.66351
DNAH12	myCAF	0.0118346	0.0165951	0.00476052	0.66351
FAM50A	myCAF	0.0118309	0.4	0.388169	0.66351
ALG2	myCAF	0.0118015	0.233476	0.221675	0.66351
TRIM35	myCAF	0.0117887	0.0595136	0.0477249	0.66351
LRRC58	myCAF	0.0117691	0.265236	0.253467	0.66351
TMEM237	myCAF	0.0117641	0.177969	0.166204	0.66351
EPHX1	myCAF	0.0117641	0.466953	0.455189	0.66351
GLI1	myCAF	0.0117636	0.0380544	0.0262908	0.66351
AMIGO2	myCAF	0.0117453	0.0732475	0.0615022	0.66351
RNF111	myCAF	0.0117444	0.143634	0.131889	0.66351
FAM21A	myCAF	0.0117422	0.150787	0.139045	0.66351
ZNF516	myCAF	0.0117318	0.060372	0.0486402	0.66351
LL22NC03-86G7.1	myCAF	0.011712	0.0280401	0.016328	0.66351
NICN1	myCAF	0.011711	0.0555079	0.0437968	0.66351
DEAF1	myCAF	0.0116978	0.144206	0.132508	0.66351
MOB3C	myCAF	0.0116931	0.0844063	0.0727132	0.66351
RAI2	myCAF	0.011674	0.105293	0.0936192	0.66351
BPI	myCAF	0.0116582	0.0271817	0.0155235	0.66351
ENOX2	myCAF	0.0116484	0.0961373	0.084489	0.66351
ASCC3	myCAF	0.0116462	0.268383	0.256737	0.66351
RP5-907D15.4	myCAF	0.0116373	0.0125894	0.000952105	0.66351
CREBRF	myCAF	0.0116224	0.250358	0.238735	0.66351
ATRX	myCAF	0.011595	0.571102	0.559507	0.66351
FRRS1	myCAF	0.0115827	0.0266094	0.0150267	0.66351
AC074391.1	myCAF	0.0115785	0.0220315	0.010453	0.66351
ZNF621	myCAF	0.011573	0.105293	0.0937202	0.66351
DLC1	myCAF	0.0115699	0.43691	0.42534	0.66351
IFI27L1	myCAF	0.0115685	0.206295	0.194726	0.66351
RP11-323C15.2	myCAF	0.0115503	0.0125894	0.00103907	0.66351
CDC14B	myCAF	0.0115412	0.11731	0.105769	0.66351
ARC	myCAF	0.0115366	0.137625	0.126089	0.66351
STK24	myCAF	0.0115321	0.209156	0.197624	0.66351
HIC2	myCAF	0.0115152	0.0643777	0.0528625	0.66351
NPHP4	myCAF	0.0114636	0.0391989	0.0277352	0.66351
NR2C1	myCAF	0.0114569	0.0921316	0.0806747	0.66351
RPL7	myCAF	0.0114561	0.945637	0.934181	0.66351
AC104655.3	myCAF	0.0114521	0.0134478	0.00199565	0.66351
GPATCH2L	myCAF	0.0114494	0.218884	0.207435	0.66351
SLC25A14	myCAF	0.0114441	0.11216	0.100716	0.66351
TMSB15B	myCAF	0.0114427	0.0246066	0.0131639	0.66351
NUFIP2	myCAF	0.0114363	0.326753	0.315316	0.66351
MEG8	myCAF	0.011426	0.0323319	0.0209059	0.66351
SNAI3-AS1	myCAF	0.0114159	0.0217454	0.0103295	0.66351
PLPPR5	myCAF	0.0114143	0.011731	0.000316756	0.66351
RP11-1398P2.1	myCAF	0.0113948	0.0549356	0.0435408	0.66351
RGS22	myCAF	0.0113947	0.0237482	0.0123535	0.66351
RNF169	myCAF	0.0113887	0.0775393	0.0661506	0.66351
CXorf23	myCAF	0.0113632	0.0795422	0.068179	0.66351
ZNF584	myCAF	0.0113594	0.0701001	0.0587407	0.66351
CMC4	myCAF	0.0113209	0.0211731	0.00985222	0.66351
TBL2	myCAF	0.0113105	0.2103	0.19899	0.66351
S1PR2	myCAF	0.0112975	0.0927039	0.0814064	0.66351
FAM66B	myCAF	0.0112826	0.0277539	0.0164713	0.66351
ODF3L1	myCAF	0.0112618	0.0220315	0.0107697	0.66351
MRPL27	myCAF	0.0112579	0.500143	0.488885	0.66351
NALCN	myCAF	0.0112406	0.0274678	0.0162272	0.66351
KCNIP3	myCAF	0.0112311	0.0223176	0.0110865	0.66351
RP11-888D10.3	myCAF	0.0112235	0.0223176	0.0110941	0.66351
HOTAIRM1	myCAF	0.0111864	0.206009	0.194822	0.66351
RPL3	myCAF	0.0111791	0.986838	0.975659	0.66351
ADGRD1	myCAF	0.0111522	0.0615165	0.0503643	0.66351
ZNF282	myCAF	0.0111512	0.0669528	0.0558016	0.66351
CHST12	myCAF	0.0111499	0.334764	0.323614	0.66351
ARHGEF4	myCAF	0.0111212	0.0206009	0.00947965	0.66351
ANKMY2	myCAF	0.0111055	0.103004	0.0918988	0.66351
TJAP1	myCAF	0.011092	0.097568	0.086476	0.66351
TMEM65	myCAF	0.0110785	0.0921316	0.0810531	0.66351
MSRB2	myCAF	0.0110391	0.293276	0.282237	0.66351
MDFI	myCAF	0.0109966	0.150501	0.139504	0.66351
RHOA	myCAF	0.0109736	0.884692	0.873719	0.66351
GSTA4	myCAF	0.0109684	0.211159	0.20019	0.66351
ZNF354C	myCAF	0.0109638	0.0377682	0.0268044	0.66351
FXYD6	myCAF	0.0109578	0.257511	0.246553	0.66351
CDKL3	myCAF	0.0109561	0.0497854	0.0388293	0.66351
AL354822.1	myCAF	0.0109436	0.0280401	0.0170965	0.66351
SRF	myCAF	0.0109334	0.152217	0.141284	0.66351
GALNT13	myCAF	0.0109275	0.016309	0.00538146	0.66351
HGH1	myCAF	0.010925	0.0846924	0.0737674	0.66351
ERP44	myCAF	0.0109162	0.420315	0.409399	0.66351
FMR1	myCAF	0.0109137	0.140773	0.129859	0.66351
TSPAN11	myCAF	0.0108967	0.0609442	0.0500475	0.66351
AC008522.1	myCAF	0.0108862	0.016309	0.00542286	0.66351
KCTD21	myCAF	0.0108828	0.0360515	0.0251687	0.66351
EPHB2	myCAF	0.0108781	0.143348	0.13247	0.66351
ST6GALNAC6	myCAF	0.0108629	0.281545	0.270682	0.66351
FBXL7	myCAF	0.0108621	0.120172	0.10931	0.66351
C2orf27B	myCAF	0.0108392	0.023176	0.0123367	0.66351
NGFR	myCAF	0.0108367	0.0792561	0.0684194	0.66351
PRKG2	myCAF	0.0107912	0.0145923	0.00380108	0.66351
CCND2-AS1	myCAF	0.0107814	0.0206009	0.00981945	0.66351
TEKT3	myCAF	0.0107814	0.0206009	0.00981945	0.66351
COG8	myCAF	0.0107584	0.101001	0.090243	0.66351
SP100	myCAF	0.010743	0.47897	0.468227	0.66351
ZFHX4-AS1	myCAF	0.0106999	0.0243205	0.0136205	0.66351
GEMIN2	myCAF	0.0106952	0.102718	0.092023	0.66351
KIAA1614	myCAF	0.0106915	0.0300429	0.0193515	0.66351
E2F7	myCAF	0.0106771	0.0180258	0.00734868	0.66351
MED4	myCAF	0.01066	0.342489	0.331829	0.66351
PRELID3A	myCAF	0.0106298	0.0526466	0.0420168	0.66351
COLCA2	myCAF	0.0106197	0.0457797	0.03516	0.66351
ZNF880	myCAF	0.0106086	0.0932761	0.0826675	0.66351
LRRC40	myCAF	0.0105952	0.097568	0.0869727	0.66351
VPS8	myCAF	0.0105935	0.139914	0.129321	0.66351
ZNF449	myCAF	0.0105885	0.039485	0.0288964	0.66351
AP4B1	myCAF	0.0105828	0.069814	0.0592312	0.66351
B4GALT6	myCAF	0.0105684	0.0286123	0.0180439	0.66351
MYL3	myCAF	0.0105363	0.0228898	0.0123535	0.66351
NACAD	myCAF	0.0105324	0.0243205	0.0137881	0.66351
RNF25	myCAF	0.0105051	0.0981402	0.0876351	0.66351
MKLN1	myCAF	0.0105028	0.260658	0.250155	0.66351
ARHGEF19	myCAF	0.010466	0.0849785	0.0745126	0.66351
PELI3	myCAF	0.0104459	0.0443491	0.0339032	0.66351
CCDC144A	myCAF	0.0104095	0.0477825	0.037373	0.66351
TRIM9	myCAF	0.010404	0.0300429	0.0196389	0.66351
IGFL3	myCAF	0.0103892	0.0108727	0.000483465	0.66351
PRPH2	myCAF	0.0103825	0.0154506	0.0050681	0.66351
RP11-66B24.4	myCAF	0.0103628	0.0248927	0.0145299	0.66351
KANSL1L	myCAF	0.0103626	0.0635193	0.0531567	0.66351
C8orf58	myCAF	0.0103581	0.058083	0.0477249	0.66351
FAM65C	myCAF	0.0103447	0.0572246	0.0468799	0.66351
KC6	myCAF	0.0103109	0.0131617	0.00285081	0.66351
ICA1L	myCAF	0.0103085	0.0583691	0.0480606	0.66351
AP5Z1	myCAF	0.0103023	0.127039	0.116736	0.66351
GPR158	myCAF	0.0102835	0.0148784	0.00459494	0.66351
CCAR2	myCAF	0.0102706	0.123033	0.112762	0.66351
UBR4	myCAF	0.0102635	0.229757	0.219493	0.66351
SPIN2A	myCAF	0.0102606	0.0254649	0.0152043	0.66351
FAF2	myCAF	0.0102531	0.247783	0.237529	0.66351
PTPRN	myCAF	0.0102502	0.0226037	0.0123535	0.66351
ZC3HAV1L	myCAF	0.0102498	0.0434907	0.0332409	0.66351
AMBRA1	myCAF	0.0102492	0.0792561	0.0690069	0.66351
EIF3L	myCAF	0.0102437	0.654363	0.64412	0.66351
GDF11	myCAF	0.0102415	0.10186	0.0916183	0.66351
NUB1	myCAF	0.0102369	0.315594	0.305357	0.66351
CYP26A1	myCAF	0.0102282	0.01402	0.00379184	0.66351
TRIM6	myCAF	0.0102094	0.0271817	0.0169723	0.66351
EMC8	myCAF	0.0102086	0.286981	0.276773	0.66351
IFFO2	myCAF	0.0102074	0.0492132	0.0390058	0.66351
ZNF37A	myCAF	0.0102069	0.179971	0.169764	0.66351
A1BG-AS1	myCAF	0.010204	0.069814	0.0596101	0.66351
ZNF383	myCAF	0.0101891	0.0515021	0.0413131	0.66351
TMEM138	myCAF	0.0101741	0.257225	0.247051	0.66351
RP4-647C14.2	myCAF	0.0101687	0.0263233	0.0161546	0.66351
LRRC28	myCAF	0.0101655	0.137911	0.127746	0.66351
TTC38	myCAF	0.0101653	0.0969957	0.0868304	0.66351
AC017002.2	myCAF	0.0101331	0.129328	0.119194	0.66351
TECPR2	myCAF	0.0101254	0.108441	0.0983152	0.66351
ZNF639	myCAF	0.0101237	0.150787	0.140663	0.66351
RP11-398K22.12	myCAF	0.0100873	0.0300429	0.0199557	0.66351
AC112715.2	myCAF	0.010086	0.0123033	0.00221729	0.66351
NEFM	myCAF	0.0100711	0.018598	0.00852685	0.66351
PANO1	myCAF	0.0100644	0.0223176	0.0122532	0.66351
MAMDC2	myCAF	0.0100629	0.0666667	0.0566038	0.66351
RBM25	myCAF	0.0100457	0.611445	0.601399	0.66351
UBR1	myCAF	0.0100371	0.19113	0.181093	0.66351
RNF145	myCAF	0.0100357	0.303577	0.293541	0.66351
FIGN	myCAF	0.0100259	0.0492132	0.0391872	0.66351
NPR3	myCAF	0.0100163	0.0389127	0.0288964	0.66351
ZNF667	myCAF	0.0100162	0.0366237	0.0266075	0.66351
NR1D1	myCAF	0.0100024	0.10186	0.0918574	0.66351
EDF1	myCAF	0.00999883	0.878112	0.868113	0.66351
DCP1A	myCAF	0.00999627	0.237768	0.227772	0.66351
NFATC1	myCAF	0.0099766	0.158512	0.148536	0.66351
LINC01140	myCAF	0.00995811	0.0815451	0.0715869	0.66351
ANKRD13A	myCAF	0.0099569	0.133047	0.12309	0.66351
EIF1	myCAF	0.00995067	0.965665	0.955715	0.66351
MPP2	myCAF	0.00992304	0.0197425	0.00981945	0.66351
MKRN2	myCAF	0.00992004	0.131044	0.121124	0.66351
ARMC2	myCAF	0.00991769	0.0597997	0.049882	0.66351
CYYR1-AS1	myCAF	0.00991692	0.0111588	0.00124188	0.66351
RBM5	myCAF	0.0099103	0.248927	0.239017	0.66351
ADO	myCAF	0.00989135	0.0878398	0.0779484	0.66351
SH3RF3	myCAF	0.00987502	0.0555079	0.0456328	0.66351
PHLPP2	myCAF	0.00987011	0.0537911	0.043921	0.66351
MURC	myCAF	0.0098436	0.0125894	0.00274582	0.66351
VAV2	myCAF	0.00984311	0.0809728	0.0711297	0.66351
INSIG2	myCAF	0.0098407	0.195708	0.185867	0.66351
OSBPL6	myCAF	0.00982463	0.058083	0.0482583	0.66351
DLG2	myCAF	0.00981156	0.032618	0.0228065	0.66351
NTSR1	myCAF	0.00980306	0.0108727	0.00106961	0.66351
ARL9	myCAF	0.00979304	0.0306152	0.0208221	0.66351
RNF115	myCAF	0.00976971	0.402575	0.392805	0.66351
PANK2	myCAF	0.00975584	0.218598	0.208842	0.66351
PNISR	myCAF	0.00973581	0.645494	0.635758	0.66351
UBTF	myCAF	0.00973503	0.288412	0.278677	0.66351
C9orf85	myCAF	0.0097278	0.139628	0.1299	0.66351
LAMB3	myCAF	0.00972435	0.0749642	0.0652399	0.66351
CTD-2066L21.3	myCAF	0.00971613	0.0171674	0.00745126	0.66351
DSCR3	myCAF	0.0097151	0.182833	0.173118	0.66351
VPS28	myCAF	0.00970836	0.680114	0.670406	0.66351
LPP	myCAF	0.00967788	0.585694	0.576016	0.66351
SIM1	myCAF	0.00967473	0.0171674	0.00749265	0.66351
SRR	myCAF	0.0096682	0.0663805	0.0567123	0.66351
CHIC1	myCAF	0.0096458	0.0543634	0.0447176	0.66351
WWC2-AS2	myCAF	0.00964513	0.0154506	0.00580552	0.66351
CACTIN	myCAF	0.00964378	0.0618026	0.0521588	0.66351
SOS2	myCAF	0.00961663	0.11588	0.106263	0.66351
PCDHGA12	myCAF	0.00960226	0.0234621	0.0138598	0.66351
DENND2C	myCAF	0.00959941	0.0386266	0.0290272	0.66351
PSMD13	myCAF	0.00958827	0.400572	0.390984	0.66351
ACTN1-AS1	myCAF	0.00957846	0.011731	0.00215259	0.66351
CNRIP1	myCAF	0.00957644	0.345351	0.335774	0.66351
ST8SIA2	myCAF	0.00954438	0.0114449	0.00190054	0.66351
LINC00601	myCAF	0.00954438	0.0114449	0.00190054	0.66351
APCDD1	myCAF	0.0095357	0.09299	0.0834543	0.66351
ADAMTS7	myCAF	0.00952309	0.0772532	0.0677301	0.66351
ZC4H2	myCAF	0.00952231	0.0389127	0.0293904	0.66351
CORO2B	myCAF	0.00951565	0.0383405	0.0288248	0.66351
ZNF175	myCAF	0.0095054	0.0268956	0.0173902	0.66351
BMP8A	myCAF	0.00950523	0.0125894	0.00308418	0.66351
TAF5	myCAF	0.00950358	0.0500715	0.040568	0.66351
GAPVD1	myCAF	0.0094802	0.188269	0.178789	0.66351
IL31RA	myCAF	0.00947941	0.0137339	0.0042545	0.66351
SUPT6H	myCAF	0.00946607	0.218598	0.209132	0.66351
ANXA13	myCAF	0.00946291	0.0151645	0.00570162	0.66351
SIMC1	myCAF	0.00944886	0.0543634	0.0449145	0.66351
KIAA2013	myCAF	0.0094391	0.156509	0.14707	0.66351
SNAPC1	myCAF	0.0094354	0.176538	0.167103	0.66351
ZNF391	myCAF	0.00943492	0.0197425	0.0103076	0.66351
LEMD2	myCAF	0.00940251	0.12618	0.116778	0.66351
WBP4	myCAF	0.00939914	0.220601	0.211202	0.66351
HES7	myCAF	0.0093942	0.0177396	0.00834543	0.66351
ANKAR	myCAF	0.00939234	0.0772532	0.0678609	0.66351
ABCC10	myCAF	0.00937118	0.0635193	0.0541481	0.66351
ERMN	myCAF	0.00935613	0.0134478	0.00409165	0.66351
C12orf65	myCAF	0.00934621	0.178541	0.169195	0.66351
KIAA0825	myCAF	0.00930247	0.0366237	0.0273213	0.66351
MYCBP2	myCAF	0.00929311	0.390844	0.381551	0.66351
C11orf87	myCAF	0.00928889	0.0108727	0.00158378	0.66351
ERCC8	myCAF	0.00926788	0.0815451	0.0722772	0.66351
MAP3K10	myCAF	0.00925478	0.0346209	0.0253661	0.66351
SUCLA2	myCAF	0.00924941	0.222604	0.213354	0.66351
LINC01561	myCAF	0.00923425	0.00944206	0.000207814	0.66351
LRRC3	myCAF	0.00922447	0.0251788	0.0159544	0.66351
HOXA1	myCAF	0.00922373	0.0160229	0.00679916	0.66351
RP11-395G23.3	myCAF	0.00921807	0.0623748	0.0531567	0.66351
TM2D1	myCAF	0.00921536	0.455794	0.446579	0.66351
BNC1	myCAF	0.00920742	0.0145923	0.00538486	0.66351
PDGFRL	myCAF	0.00920379	0.535336	0.526132	0.66351
RPS9	myCAF	0.00920277	0.963376	0.954173	0.66351
USP46-AS1	myCAF	0.00919891	0.0317597	0.0225607	0.66351
BLID	myCAF	0.00919699	0.011731	0.00253405	0.66351
CSNK1G1	myCAF	0.00918205	0.120744	0.111562	0.66351
GEN1	myCAF	0.00916244	0.0506438	0.0414813	0.66351
NPTX2	myCAF	0.00915953	0.0426323	0.0334728	0.66351
LINC01629	myCAF	0.00914407	0.0100143	0.000870238	0.66351
FGF16	myCAF	0.00913573	0.0123033	0.00316756	0.66351
LINC00265	myCAF	0.0091199	0.0211731	0.0120532	0.66351
RP11-25I15.3	myCAF	0.00910719	0.0100143	0.000907112	0.66351
USP34	myCAF	0.00910345	0.308727	0.299623	0.66351
KIAA0586	myCAF	0.00910016	0.0829757	0.0738755	0.66351
RAB11FIP3	myCAF	0.00909174	0.0357654	0.0266736	0.66351
HSD17B14	myCAF	0.00908539	0.11216	0.103075	0.66351
TNS3	myCAF	0.00905205	0.282403	0.273351	0.66351
KCTD18	myCAF	0.0090417	0.0992847	0.090243	0.66351
NR2C2	myCAF	0.00904041	0.0989986	0.0899582	0.66351
MYL12B	myCAF	0.00903831	0.885265	0.876226	0.66351
TBCK	myCAF	0.00900046	0.109013	0.100012	0.66351
UNC50	myCAF	0.00898764	0.376252	0.367264	0.66351
ATP6V0D2	myCAF	0.00898012	0.0148784	0.00589828	0.66351
MAP6	myCAF	0.00897277	0.0197425	0.0107697	0.66351
GTF2H1	myCAF	0.00896187	0.209442	0.20048	0.66351
IKBKG	myCAF	0.00894155	0.164521	0.155579	0.66351
CAMK2N2	myCAF	0.00891613	0.011731	0.00281492	0.66351
VAMP1	myCAF	0.00891056	0.0446352	0.0357246	0.66351
MC1R	myCAF	0.00889956	0.0243205	0.0154209	0.66351
SYNRG	myCAF	0.00889535	0.188841	0.179946	0.66351
SLC35D2	myCAF	0.00889341	0.0701001	0.0612067	0.66351
FPGS	myCAF	0.0088843	0.23176	0.222875	0.66351
ZDHHC17	myCAF	0.00888257	0.138197	0.129315	0.66351
RP11-776H12.1	myCAF	0.00887838	0.0114449	0.00256654	0.66351
RP11-91I8.3	myCAF	0.00886743	0.0123033	0.00343586	0.66351
CTD-2541J13.2	myCAF	0.0088496	0.0120172	0.00316756	0.66351
LINC00857	myCAF	0.0088496	0.0120172	0.00316756	0.66351
ZNF460	myCAF	0.00883917	0.0729614	0.0641222	0.66351
ZFP69	myCAF	0.00883199	0.018598	0.009766	0.66351
CH17-189H20.1	myCAF	0.00882961	0.161373	0.152544	0.66351
HS1BP3	myCAF	0.00882328	0.145637	0.136813	0.66351
STRADA	myCAF	0.00881127	0.0480687	0.0392574	0.66351
CTD-2371O3.2	myCAF	0.00880119	0.018598	0.00979681	0.66351
RP11-262H14.3	myCAF	0.0087997	0.0403433	0.0315437	0.66351
MTDH	myCAF	0.00877065	0.74392	0.735149	0.66351
PEPD	myCAF	0.00876089	0.373391	0.36463	0.66351
ZNF565	myCAF	0.00875861	0.0597997	0.0510411	0.66351
KANSL3	myCAF	0.00873131	0.104149	0.0954175	0.66351
VASH2	myCAF	0.00872658	0.0363376	0.027611	0.66351
RP1-244F24.1	myCAF	0.00872533	0.0174535	0.00872818	0.66351
CNTROB	myCAF	0.00871356	0.0600858	0.0513723	0.66351
HOXA-AS2	myCAF	0.00870431	0.0494993	0.040795	0.66351
PCDHGA2	myCAF	0.00869644	0.0134478	0.00475135	0.66351
RRM2B	myCAF	0.00868929	0.154793	0.146103	0.66351
RP11-524D16--A.3	myCAF	0.00868601	0.0105866	0.00190054	0.66351
MEIS1	myCAF	0.0086832	0.114163	0.10548	0.66351
SUCLG2-AS1	myCAF	0.008679	0.030329	0.02165	0.66351
KCNG2	myCAF	0.0086606	0.0100143	0.0013537	0.66351
YME1L1	myCAF	0.00865659	0.460658	0.452001	0.66351
KCNJ6	myCAF	0.00865316	0.0128755	0.00422238	0.66351
KLHL15	myCAF	0.00864813	0.0878398	0.0791916	0.66351
HNRNPUL2	myCAF	0.00863677	0.131044	0.122408	0.66351
MALRD1	myCAF	0.00863644	0.0317597	0.0231232	0.66351
TMCC1-AS1	myCAF	0.00862428	0.0346209	0.0259966	0.66351
FAM66C	myCAF	0.00861635	0.0317597	0.0231433	0.66351
ZNF777	myCAF	0.00860954	0.0260372	0.0174277	0.66351
ZNF318	myCAF	0.00858461	0.0669528	0.0583682	0.66351
ANKRD35	myCAF	0.00857427	0.162518	0.153944	0.66351
ZNF382	myCAF	0.00856814	0.0260372	0.0174691	0.66351
NOCT	myCAF	0.0085678	0.0812589	0.0726911	0.66351
RAVER1	myCAF	0.00855624	0.0432046	0.0346483	0.66351
PNMA6A	myCAF	0.00854327	0.0148784	0.00633513	0.66351
PDK2	myCAF	0.00851542	0.156795	0.14828	0.66351
SCMH1	myCAF	0.00850716	0.173677	0.16517	0.66351
GPR173	myCAF	0.00850539	0.0183119	0.00980649	0.66351
PRDM4	myCAF	0.00849007	0.0938484	0.0853583	0.66351
CRYZL1	myCAF	0.00848209	0.204864	0.196382	0.66351
C3orf67	myCAF	0.00847567	0.0300429	0.0215672	0.66351
GDNF	myCAF	0.00845137	0.0157368	0.0072854	0.66351
KIAA1324L	myCAF	0.00844679	0.0517883	0.0433415	0.66351
AP3M2	myCAF	0.00844565	0.133047	0.124602	0.66351
RP11-259O2.1	myCAF	0.00844095	0.0128755	0.00443459	0.66351
RP11-328C8.4	myCAF	0.00844095	0.0128755	0.00443459	0.66351
ZNF10	myCAF	0.00843946	0.127039	0.118599	0.66351
IGFBP6	myCAF	0.00843922	0.560229	0.55179	0.66351
CDH15	myCAF	0.0084365	0.0168813	0.00844476	0.66351
PAX1	myCAF	0.00843052	0.0100143	0.00158378	0.66351
LUC7L	myCAF	0.00839258	0.319027	0.310635	0.66351
SLC8A1-AS1	myCAF	0.00838809	0.0157368	0.00734868	0.66351
JRKL	myCAF	0.0083789	0.0701001	0.0617212	0.66351
METAP1D	myCAF	0.00837364	0.122461	0.114087	0.66351
VPS36	myCAF	0.00833944	0.345923	0.337583	0.66351
PDIA6	myCAF	0.00831008	0.721602	0.713292	0.66351
C10orf88	myCAF	0.00830087	0.0632332	0.0549323	0.66351
GHR	myCAF	0.0082993	0.0406295	0.0323302	0.66351
HTRA2	myCAF	0.00828444	0.25608	0.247796	0.66351
LEFTY2	myCAF	0.00827799	0.0203147	0.0120367	0.66351
PAQR7	myCAF	0.00826884	0.0351931	0.0269243	0.66351
ILDR2	myCAF	0.00826133	0.0100143	0.00175298	0.66351
FAM149A	myCAF	0.00825778	0.0234621	0.0152043	0.66351
SMNDC1	myCAF	0.00823606	0.276109	0.267873	0.66351
DPH6-AS1	myCAF	0.00822651	0.0148784	0.00665188	0.66351
ENO1	myCAF	0.00822348	0.71216	0.703937	0.66351
KCNQ5	myCAF	0.00822223	0.0174535	0.00923128	0.66351
MOV10L1	myCAF	0.00821766	0.0134478	0.00523013	0.66351
SRA1	myCAF	0.00821045	0.427468	0.419257	0.66351
CTC-420A11.2	myCAF	0.00820567	0.00915594	0.000950269	0.66351
AC010091.1	myCAF	0.00820567	0.00915594	0.000950269	0.66351
ZBTB6	myCAF	0.00820191	0.041774	0.033572	0.66351
USP51	myCAF	0.00819778	0.041774	0.0335762	0.66351
RAF1	myCAF	0.00819389	0.227468	0.219274	0.66351
KLC1	myCAF	0.00818874	0.233476	0.225288	0.66351
COLGALT2	myCAF	0.00818673	0.0300429	0.0218562	0.66351
TMX1	myCAF	0.00817772	0.345637	0.337459	0.66351
RP3-323A16.1	myCAF	0.00817299	0.0168813	0.00870827	0.66351
CDH18	myCAF	0.00816973	0.00858369	0.000413959	0.66351
TAB2	myCAF	0.00816617	0.167954	0.159788	0.66351
USP13	myCAF	0.0081586	0.074392	0.0662334	0.66351
CNTN3	myCAF	0.00813525	0.0246066	0.0164713	0.66351
STK11	myCAF	0.00813026	0.127325	0.119194	0.66351
PTH1R	myCAF	0.00812777	0.0474964	0.0393687	0.66351
RP11-290L1.3	myCAF	0.0081107	0.0211731	0.0130624	0.66351
CHL1	myCAF	0.008098	0.0752504	0.0671524	0.66351
MIR646HG	myCAF	0.00808218	0.0154506	0.00736846	0.66351
C8orf34	myCAF	0.00807853	0.0157368	0.00765824	0.66351
CUL3	myCAF	0.00807543	0.204292	0.196216	0.66351
TMEM230	myCAF	0.00807441	0.678398	0.670323	0.66351
IGFBP3	myCAF	0.0080716	0.318741	0.310669	0.66351
FBXL17	myCAF	0.00805281	0.0826896	0.0746368	0.66351
FAM43B	myCAF	0.00804271	0.0165951	0.00855242	0.66351
QPCT	myCAF	0.00803491	0.132189	0.124154	0.66351
RP1-137D17.1	myCAF	0.00803229	0.0137339	0.00570162	0.66351
SUGT1	myCAF	0.00803108	0.402575	0.394544	0.66351
BCHE	myCAF	0.00801271	0.0257511	0.0177384	0.66351
CSRNP2	myCAF	0.00801133	0.100715	0.092704	0.66351
CHST6	myCAF	0.00800542	0.011731	0.00372563	0.66351
AC007246.3	myCAF	0.00800043	0.158226	0.150226	0.66351
ACTB	myCAF	0.00799213	0.995422	0.98743	0.66351
CTBP1-AS2	myCAF	0.00799063	0.0778255	0.0698348	0.66351
IL17D	myCAF	0.00798208	0.0260372	0.0180551	0.66351
TUBGCP6	myCAF	0.00796479	0.060372	0.0524072	0.66351
EXOSC1	myCAF	0.00795627	0.291559	0.283603	0.66351
RSG1	myCAF	0.00794593	0.0228898	0.0149439	0.66351
RAB14	myCAF	0.00794526	0.441774	0.433829	0.66351
RGPD4	myCAF	0.00793004	0.00858369	0.000653653	0.66351
FAM219B	myCAF	0.00792762	0.173677	0.165749	0.66351
PDGFRB	myCAF	0.00792579	0.638913	0.630987	0.66351
LUZP2	myCAF	0.00792389	0.0148784	0.00695451	0.66351
ZDHHC20	myCAF	0.00792319	0.16824	0.160317	0.66351
HUNK	myCAF	0.00792081	0.0266094	0.0186886	0.66351
CHST10	myCAF	0.00790729	0.037196	0.0292887	0.66351
RP11-54O7.3	myCAF	0.00789933	0.0120172	0.00411783	0.66351
LINC00294	myCAF	0.00789034	0.0354793	0.0275889	0.66351
WHSC1L1	myCAF	0.00788958	0.462375	0.454485	0.66351
EPHA5-AS1	myCAF	0.00785828	0.00944206	0.00158378	0.66351
MDP1	myCAF	0.00784994	0.111588	0.103738	0.66351
ZNF556	myCAF	0.00783091	0.0154506	0.00761974	0.66351
ZNF471	myCAF	0.00782416	0.0331903	0.0253661	0.66351
PFKP	myCAF	0.00782035	0.185122	0.177301	0.66351
TLR3	myCAF	0.00781048	0.0575107	0.0497003	0.66351
PHF10	myCAF	0.00780869	0.121316	0.113507	0.66351
ZFPM1	myCAF	0.00780012	0.0500715	0.0422714	0.66351
SIPA1L1	myCAF	0.00777902	0.171674	0.163895	0.66351
MED16	myCAF	0.0077744	0.185694	0.177919	0.66351
PCDHB9	myCAF	0.00777194	0.0300429	0.022271	0.66351
FAM171A2	myCAF	0.00775155	0.0125894	0.00483787	0.66351
HNRNPA1	myCAF	0.00774663	0.892418	0.884671	0.66351
PCDHB6	myCAF	0.00773642	0.0165951	0.00885872	0.66351
RASSF1	myCAF	0.00773067	0.255508	0.247777	0.66351
TRAM2-AS1	myCAF	0.00768201	0.0403433	0.0326613	0.66351
PCDHGB6	myCAF	0.00767931	0.016309	0.00862971	0.66351
TET1	myCAF	0.00767702	0.0466381	0.038961	0.66351
SNX1	myCAF	0.00767411	0.310443	0.302769	0.66351
ELAC1	myCAF	0.00764092	0.0597997	0.0521588	0.66351
AC004160.4	myCAF	0.00763342	0.00858369	0.000950269	0.66351
ECI2	myCAF	0.0075983	0.290415	0.282817	0.66351
MED13L	myCAF	0.00758619	0.262947	0.255361	0.66351
DMGDH	myCAF	0.00757279	0.0180258	0.010453	0.66351
SLC25A11	myCAF	0.00756559	0.377396	0.369831	0.66351
TMEM169	myCAF	0.00756533	0.0123033	0.00473796	0.66351
RP11-381K20.2	myCAF	0.00756369	0.0268956	0.0193319	0.66351
SEC31B	myCAF	0.00755783	0.0194564	0.0118985	0.66351
RGPD5	myCAF	0.00752925	0.0288984	0.0213692	0.66351
CCNJ	myCAF	0.0075227	0.0357654	0.0282427	0.66351
ANKRD2	myCAF	0.00752131	0.0125894	0.0050681	0.66351
CTC-436P18.3	myCAF	0.0075074	0.00858369	0.00107629	0.66351
SLC10A7	myCAF	0.00750072	0.0480687	0.040568	0.66351
MUM1L1	myCAF	0.00749899	0.0157368	0.00823778	0.66351
WDR63	myCAF	0.00749237	0.0105866	0.00309418	0.66351
SNHG24	myCAF	0.00748025	0.0100143	0.00253405	0.66351
FAM133A	myCAF	0.00747219	0.0145923	0.00712009	0.66351
CBLN3	myCAF	0.00746894	0.0228898	0.0154209	0.66351
PDE6D	myCAF	0.00746209	0.223176	0.215714	0.66351
RBL2	myCAF	0.00745828	0.247783	0.240324	0.66351
TRPC4AP	myCAF	0.00745511	0.243205	0.235749	0.66351
KHDC1	myCAF	0.0074468	0.0263233	0.0188765	0.66351
OSMR-AS1	myCAF	0.00742742	0.0257511	0.0183237	0.66351
RP11-10A14.3	myCAF	0.00742461	0.00858369	0.00115908	0.66351
AC106786.1	myCAF	0.00741899	0.0105866	0.00316756	0.66351
ZNF615	myCAF	0.00741286	0.0354793	0.0280664	0.66351
SYT1	myCAF	0.00738049	0.0672389	0.0598584	0.66351
MEG3	myCAF	0.00736959	0.605722	0.598353	0.66351
PRR34	myCAF	0.00736799	0.0125894	0.00522143	0.66351
TMEM128	myCAF	0.00736233	0.227754	0.220392	0.66351
WDR35	myCAF	0.00736002	0.0818312	0.0744712	0.66351
NETO1	myCAF	0.00734741	0.0171674	0.00981997	0.66351
HMGCL	myCAF	0.00734205	0.177396	0.170054	0.66351
RP11-60L3.1	myCAF	0.00733751	0.0143062	0.00696864	0.66351
PPP2R3C	myCAF	0.00733008	0.260086	0.252756	0.66351
ZNF85	myCAF	0.00728786	0.0615165	0.0542286	0.66351
HHIP-AS1	myCAF	0.00728667	0.0177396	0.010453	0.66351
MON1A	myCAF	0.00728495	0.0801144	0.0728295	0.66351
ATP6V1B1-AS1	myCAF	0.00728218	0.0100143	0.00273213	0.66351
JAKMIP3	myCAF	0.0072798	0.0134478	0.00616798	0.66351
GORAB	myCAF	0.00726801	0.115021	0.107753	0.66351
TXNL4B	myCAF	0.00726264	0.0829757	0.075713	0.66351
THAP3	myCAF	0.00725484	0.129041	0.121787	0.66351
DBR1	myCAF	0.00724916	0.0775393	0.0702902	0.66351
ZNF510	myCAF	0.00724109	0.0294707	0.0222296	0.66351
ZNF503-AS2	myCAF	0.00723633	0.0363376	0.0291013	0.66351
RSBN1	myCAF	0.00723153	0.207153	0.199922	0.66351
UBE2Q1	myCAF	0.00722865	0.16681	0.159581	0.66351
TRIP11	myCAF	0.00722209	0.290701	0.283479	0.66351
SPATS2	myCAF	0.00721844	0.290987	0.283769	0.66351
WBSCR17	myCAF	0.00721498	0.0154506	0.00823567	0.66351
RSPO2	myCAF	0.00719082	0.0074392	0.000248375	0.66351
LINC01060	myCAF	0.00718915	0.0171674	0.00997823	0.66351
MPHOSPH9	myCAF	0.00718854	0.067525	0.0603365	0.66351
RP11-181E10.3	myCAF	0.00717104	0.0409156	0.0337446	0.66351
ZNF287	myCAF	0.00716955	0.0480687	0.0408991	0.66351
SLC25A20	myCAF	0.00716434	0.0832618	0.0760975	0.66351
ZER1	myCAF	0.00716398	0.0809728	0.0738088	0.66351
KB-1980E6.3	myCAF	0.00716217	0.01402	0.00685786	0.66351
PEG3	myCAF	0.00715625	0.0515021	0.0443459	0.66351
ATF7IP	myCAF	0.00711745	0.21774	0.210622	0.66351
TIMM23B	myCAF	0.00711418	0.0881259	0.0810117	0.66351
SBF2-AS1	myCAF	0.00711118	0.0526466	0.0455355	0.66351
ZNF441	myCAF	0.00710849	0.0366237	0.0295153	0.66351
ZNF93	myCAF	0.00710039	0.0632332	0.0561328	0.66351
IGIP	myCAF	0.00709976	0.0414878	0.0343881	0.66351
ADAMTS17	myCAF	0.00709597	0.0148784	0.00778242	0.66351
FMO4	myCAF	0.00708583	0.0669528	0.059867	0.66351
ZNF501	myCAF	0.00706821	0.0300429	0.0229747	0.66351
TMEM266	myCAF	0.00705417	0.0143062	0.00725198	0.66351
CCIN	myCAF	0.00704451	0.00801144	0.000966931	0.66351
PRDM2	myCAF	0.00703811	0.279542	0.272504	0.66351
RP11-758N13.1	myCAF	0.00703054	0.00829757	0.00126703	0.66351
NBR1	myCAF	0.00702306	0.254363	0.24734	0.66351
ITCH	myCAF	0.00701945	0.179971	0.172952	0.66351
FOXD1	myCAF	0.00700861	0.0246066	0.017598	0.66351
BBS5	myCAF	0.00700731	0.0283262	0.0213189	0.66351
ELP5	myCAF	0.0070029	0.288412	0.281409	0.66351
CDX1	myCAF	0.00700118	0.0263233	0.0193221	0.66351
GLRB	myCAF	0.00700094	0.0872675	0.0802666	0.66351
XRCC4	myCAF	0.00699817	0.095279	0.0882808	0.66351
RP11-412D9.4	myCAF	0.00698416	0.0537911	0.046807	0.66351
FRS2	myCAF	0.00698362	0.147067	0.140084	0.66351
FMN2	myCAF	0.00696991	0.0177396	0.0107697	0.66351
SPEN	myCAF	0.00696899	0.22289	0.215921	0.66351
CDKN2AIP	myCAF	0.00696139	0.204006	0.197044	0.66351
ZNF843	myCAF	0.00695949	0.0148784	0.00791891	0.66351
TMEM87B	myCAF	0.00693804	0.267525	0.260587	0.66351
SREK1	myCAF	0.00693417	0.407439	0.400505	0.66351
GXYLT1	myCAF	0.00692606	0.125608	0.118682	0.66351
IPO8	myCAF	0.0069209	0.113877	0.106956	0.66351
HIF1AN	myCAF	0.00691669	0.14907	0.142153	0.66351
C2orf42	myCAF	0.00691277	0.0552217	0.048309	0.66351
MAPK14	myCAF	0.00689449	0.13133	0.124436	0.66351
JMJD1C-AS1	myCAF	0.00688588	0.0374821	0.0305962	0.66351
RP11-274H2.3	myCAF	0.0068839	0.00858369	0.00169979	0.66351
HIPK1	myCAF	0.00686574	0.160801	0.153935	0.66351
CDC42EP5	myCAF	0.00686437	0.139056	0.132191	0.66351
TRIQK	myCAF	0.00685225	0.232046	0.225194	0.66351
TSIX	myCAF	0.00684315	0.0412017	0.0343586	0.66351
NPAT	myCAF	0.00684058	0.109585	0.102745	0.66351
ZNF70	myCAF	0.00682717	0.0220315	0.0152043	0.66351
RGS7	myCAF	0.00682653	0.0131617	0.00633513	0.66351
RP11-162A12.2	myCAF	0.00680493	0.0323319	0.025527	0.66351
PCNXL2	myCAF	0.00677906	0.0689557	0.0621766	0.66351
ALG5	myCAF	0.00676782	0.358798	0.35203	0.66351
LRRC20	myCAF	0.00676527	0.0440629	0.0372977	0.66351
RRAGB	myCAF	0.00675206	0.132761	0.126009	0.66351
PTCH2	myCAF	0.00674823	0.0612303	0.0544821	0.66351
TMED2	myCAF	0.00674256	0.763376	0.756634	0.66351
ZSCAN16-AS1	myCAF	0.00673747	0.133906	0.127168	0.66351
MAGEL2	myCAF	0.00673463	0.01402	0.0072854	0.66351
RP11-115C21.2	myCAF	0.00671846	0.0866953	0.0799768	0.66351
VMP1	myCAF	0.00670262	0.701574	0.694871	0.66351
POR	myCAF	0.00670234	0.298999	0.292296	0.66351
ZNF805	myCAF	0.0066958	0.0397711	0.0330753	0.66351
MITF	myCAF	0.00668986	0.245207	0.238518	0.66351
EXOC3L4	myCAF	0.00667531	0.0137339	0.0070586	0.66351
CLK4	myCAF	0.0066748	0.174535	0.16786	0.66351
PINLYP	myCAF	0.00667006	0.0529328	0.0462627	0.66351
VIM-AS1	myCAF	0.00664357	0.185122	0.178478	0.66351
DYDC2	myCAF	0.00663231	0.0120172	0.00538486	0.66351
RP11-299L17.3	myCAF	0.00663231	0.0120172	0.00538486	0.66351
AGBL3	myCAF	0.00661671	0.0389127	0.032296	0.66351
FAM167A	myCAF	0.00660652	0.0143062	0.00769963	0.66351
RP11-386G11.10	myCAF	0.00660429	0.0274678	0.0208635	0.66351
SP2-AS1	myCAF	0.00659446	0.0217454	0.0151509	0.66351
ZNF502	myCAF	0.00658281	0.0354793	0.0288964	0.66351
TMEM168	myCAF	0.0065803	0.126753	0.120172	0.66351
TWISTNB	myCAF	0.00655262	0.301001	0.294449	0.66351
AC009784.3	myCAF	0.00654127	0.00944206	0.00290079	0.66351
FBN2	myCAF	0.00653986	0.0515021	0.0449623	0.66351
AARS2	myCAF	0.00653513	0.0426323	0.0360972	0.66351
INTS9	myCAF	0.00653369	0.0589413	0.0524077	0.66351
NTNG2	myCAF	0.00651309	0.0237482	0.0172351	0.66351
ICK	myCAF	0.00650066	0.17196	0.165459	0.66351
RP11-800A3.7	myCAF	0.00647995	0.0177396	0.0112597	0.66351
GALNT4	myCAF	0.00647377	0.011731	0.00525728	0.66351
CTD-2263F21.1	myCAF	0.0064698	0.011731	0.00526125	0.66351
CAPN1	myCAF	0.00646027	0.389413	0.382953	0.66351
EDC4	myCAF	0.00645964	0.0420601	0.0356004	0.66351
GPR135	myCAF	0.00645625	0.0151645	0.00870827	0.66351
SRPRA	myCAF	0.00644314	0.384263	0.37782	0.66351
LINC00339	myCAF	0.00643867	0.102146	0.0957072	0.66351
GRID2	myCAF	0.00642766	0.00801144	0.00158378	0.66351
LINC00973	myCAF	0.00642739	0.00715308	0.000725689	0.66351
UNC13B	myCAF	0.00640649	0.0689557	0.0625492	0.66351
SARM1	myCAF	0.00639382	0.0374821	0.0310883	0.66351
FNDC5	myCAF	0.00638724	0.0143062	0.00791891	0.66351
MTG1	myCAF	0.00638676	0.206867	0.20048	0.66351
SPSB4	myCAF	0.00638241	0.00915594	0.00277352	0.66351
FAM193B	myCAF	0.00637366	0.0715308	0.0651571	0.66351
ADAM19	myCAF	0.00636802	0.120458	0.11409	0.66351
ZNF23	myCAF	0.00635338	0.0211731	0.0148197	0.66351
CTC-441N14.2	myCAF	0.00632881	0.00686695	0.000538146	0.66351
SRRD	myCAF	0.0063275	0.0783977	0.0720702	0.66351
PRELID2	myCAF	0.00632527	0.0932761	0.0869508	0.66351
TLCD2	myCAF	0.00631884	0.0749642	0.0686454	0.66351
STARD4-AS1	myCAF	0.00630369	0.023176	0.0168723	0.66351
AC005281.1	myCAF	0.00629962	0.00915594	0.00285631	0.66351
TPP2	myCAF	0.00628907	0.188555	0.182266	0.66351
ZNF827	myCAF	0.00628845	0.149642	0.143354	0.66351
RP11-329B9.4	myCAF	0.00626187	0.00886981	0.00260794	0.66351
AC113404.1	myCAF	0.00625489	0.0288984	0.0226435	0.66351
ERMAP	myCAF	0.00624756	0.0586552	0.0524077	0.66351
COQ10A	myCAF	0.00623287	0.086123	0.0798902	0.66351
FAM8A1	myCAF	0.00621169	0.145923	0.139711	0.66351
CTD-3203P2.3	myCAF	0.00617189	0.0297568	0.0235849	0.66351
CYGB	myCAF	0.0061327	0.169957	0.163824	0.66351
NUP153	myCAF	0.00611811	0.156509	0.150391	0.66351
HOXC5	myCAF	0.00610872	0.0266094	0.0205007	0.66351
CCDC89	myCAF	0.00610175	0.0228898	0.0167881	0.66351
TIGD5	myCAF	0.0060893	0.0288984	0.0228091	0.66351
AC011997.1	myCAF	0.00606584	0.00801144	0.00194561	0.66351
PCDHB4	myCAF	0.0060626	0.0469242	0.0408616	0.66351
CTD-3113P16.11	myCAF	0.00605497	0.0217454	0.0156904	0.66351
PTCD2	myCAF	0.00604345	0.0552217	0.0491783	0.66351
C2orf44	myCAF	0.00604299	0.0260372	0.0199942	0.66351
WDR66	myCAF	0.00603006	0.0206009	0.0145708	0.66351
XXbac-BPG55C20.7	myCAF	0.00601901	0.00886981	0.00285081	0.66351
ISOC2	myCAF	0.00598963	0.501001	0.495012	0.66351
AC079135.1	myCAF	0.00598305	0.00801144	0.0020284	0.66351
LINC00613	myCAF	0.00597795	0.00629471	0.000316756	0.66351
CORO6	myCAF	0.00596882	0.0237482	0.0177794	0.66351
PPP2R5E	myCAF	0.00596862	0.327325	0.321356	0.66351
SNX13	myCAF	0.00596742	0.174821	0.168854	0.66351
TSC22D1-AS1	myCAF	0.00595329	0.0114449	0.00549163	0.66351
NFE2L3	myCAF	0.00594715	0.124464	0.118516	0.66351
CTD-2532K18.2	myCAF	0.00592579	0.00600858	8.27917e-05	0.66351
APC	myCAF	0.0059115	0.19485	0.188938	0.66351
SZT2	myCAF	0.00590721	0.0626609	0.0567537	0.66351
NELFB	myCAF	0.00589116	0.125608	0.119717	0.66351
FXR2	myCAF	0.00588198	0.0841202	0.0782382	0.66351
BNIP3L	myCAF	0.0058733	0.56824	0.562367	0.66351
EMID1	myCAF	0.00586774	0.0369099	0.0310421	0.66351
DHRS7	myCAF	0.00586498	0.471817	0.465952	0.66351
CLASP1	myCAF	0.00586275	0.125894	0.120031	0.66351
MGARP	myCAF	0.00585605	0.016309	0.010453	0.66351
FUT4	myCAF	0.00585335	0.0452074	0.0393541	0.66351
ATP8B3	myCAF	0.00584812	0.0246066	0.0187585	0.66351
RP11-283G6.4	myCAF	0.00583697	0.00972818	0.00389121	0.66351
PSMD6-AS2	myCAF	0.00583055	0.0188841	0.0130536	0.66351
GPATCH11	myCAF	0.00581807	0.0967096	0.0908915	0.66351
LINC00327	myCAF	0.00581746	0.00801144	0.00219398	0.66351
TRAPPC3L	myCAF	0.00581487	0.0128755	0.00706067	0.66351
MT-CYB	myCAF	0.00581128	0.979399	0.973588	0.66351
RP11-1277A3.3	myCAF	0.0058038	0.00829757	0.00249377	0.66351
FOXG1	myCAF	0.00579796	0.00629471	0.00049675	0.66351
LIF	myCAF	0.00578398	0.0463519	0.040568	0.66351
MB21D2	myCAF	0.00578388	0.0572246	0.0514407	0.66351
BDNF	myCAF	0.00578114	0.0206009	0.0148197	0.66351
TPM1	myCAF	0.00576534	0.837768	0.832003	0.66351
ZFP91	myCAF	0.00576348	0.135622	0.129859	0.66351
FRS3	myCAF	0.0057522	0.0211731	0.0154209	0.66351
BCL7C	myCAF	0.00574624	0.354506	0.34876	0.66351
RP11-173C1.1	myCAF	0.00574085	0.01402	0.00827917	0.66351
CCDC146	myCAF	0.0057402	0.0497854	0.0440452	0.66351
NIPSNAP3A	myCAF	0.00574013	0.199142	0.193401	0.66351
HPS6	myCAF	0.00573083	0.0732475	0.0675167	0.66351
RP11-165A20.3	myCAF	0.00572738	0.00858369	0.00285631	0.66351
CEND1	myCAF	0.00572423	0.0206009	0.0148766	0.66351
LRP4	myCAF	0.0057231	0.0145923	0.00886918	0.66351
SHB	myCAF	0.00572197	0.0741059	0.0683839	0.66351
BCL7B	myCAF	0.00571295	0.327897	0.322184	0.66351
MEX3D	myCAF	0.00571148	0.0812589	0.0755475	0.66351
AP001434.2	myCAF	0.00570664	0.00686695	0.00116032	0.66351
FAM189A1	myCAF	0.00570057	0.0074392	0.00173863	0.66351
LINC00856	myCAF	0.00569651	0.0145923	0.00889576	0.66351
PCDHGA1	myCAF	0.00568233	0.00886981	0.00318748	0.66351
METTL11B	myCAF	0.00568106	0.00572246	4.13959e-05	0.66351
TTLL11	myCAF	0.00567519	0.0191702	0.0134951	0.66351
FEM1C	myCAF	0.00566356	0.130472	0.124809	0.66351
ZNF334	myCAF	0.00564601	0.0214592	0.0158132	0.66351
RSPO1	myCAF	0.00564289	0.0360515	0.0304086	0.66351
CTD-3157E16.2	myCAF	0.00563648	0.0351931	0.0295567	0.66351
PTPRU	myCAF	0.00563441	0.058083	0.0524486	0.66351
RP11-283G6.3	myCAF	0.00562032	0.0137339	0.00811359	0.66351
QRICH1	myCAF	0.00561183	0.170243	0.164631	0.66351
GPR162	myCAF	0.00560686	0.0311874	0.0255806	0.66351
NEU1	myCAF	0.00560551	0.462947	0.457342	0.66351
CACNB3	myCAF	0.00560488	0.115594	0.109989	0.66351
KIF2A	myCAF	0.00559832	0.239485	0.233887	0.66351
FOXQ1	myCAF	0.00559463	0.00600858	0.000413959	0.66351
C10orf12	myCAF	0.00557735	0.037196	0.0316186	0.66351
CYP27C1	myCAF	0.00557527	0.01402	0.00844476	0.66351
CDKAL1	myCAF	0.0055727	0.0824034	0.0768307	0.66351
ZMYM5	myCAF	0.00557152	0.23834	0.232769	0.66351
GATA6	myCAF	0.00556017	0.0555079	0.0499477	0.66351
RP4-756G23.5	myCAF	0.00554908	0.0103004	0.00475135	0.66351
AC009948.5	myCAF	0.00554697	0.060372	0.054825	0.66351
DYNC1LI2	myCAF	0.00554599	0.433763	0.428217	0.66351
PRSS35	myCAF	0.00554192	0.0131617	0.00761974	0.66351
LINC00364	myCAF	0.00554104	0.00572246	0.000181422	0.66351
CTD-2616J11.11	myCAF	0.00553866	0.0074392	0.00190054	0.66351
RP11-326C3.7	myCAF	0.00552749	0.00915594	0.00362845	0.66351
PHYHIPL	myCAF	0.00552749	0.00915594	0.00362845	0.66351
TRAF6	myCAF	0.00552497	0.0666667	0.0611417	0.66351
MED22	myCAF	0.00552005	0.0638054	0.0582854	0.66351
PCDHAC2	myCAF	0.00551845	0.0105866	0.0050681	0.66351
RP11-500C11.3	myCAF	0.00550327	0.0563662	0.050863	0.66351
RP11-290O12.2	myCAF	0.00548782	0.0108727	0.00538486	0.66351
PBDC1	myCAF	0.00548631	0.316452	0.310966	0.66351
TRIM61	myCAF	0.00548165	0.0200286	0.014547	0.66351
RP11-119J18.1	myCAF	0.00547739	0.00801144	0.00253405	0.66351
ZMYND19	myCAF	0.00547597	0.0477825	0.0423066	0.66351
BEAN1	myCAF	0.00546577	0.0103004	0.00483465	0.66351
AGTR1	myCAF	0.00544516	0.0798283	0.0743832	0.66351
AC096772.6	myCAF	0.00543349	0.0206009	0.0151674	0.66351
RP11-338I21.1	myCAF	0.00543158	0.0123033	0.00687171	0.66351
ZNF566	myCAF	0.00542632	0.0646638	0.0592375	0.66351
SNAPC5	myCAF	0.00542179	0.240343	0.234922	0.66351
CDK5R1	myCAF	0.0054146	0.0168813	0.0114667	0.66351
RP11-2B6.3	myCAF	0.00540112	0.0114449	0.0060438	0.66351
RP11-567J20.2	myCAF	0.00539592	0.011731	0.00633513	0.66351
RUFY1	myCAF	0.00539326	0.206867	0.201474	0.66351
FOXL2NB	myCAF	0.00535962	0.00572246	0.000362845	0.66351
GPAM	myCAF	0.00535051	0.0446352	0.0392847	0.66351
RP11-96B5.3	myCAF	0.00534607	0.00915594	0.00380987	0.66351
LINC01050	myCAF	0.00534444	0.00629471	0.000950269	0.66351
NKD1	myCAF	0.0053415	0.0294707	0.0241292	0.66351
KCTD4	myCAF	0.00533569	0.00572246	0.000386772	0.66351
CBARP	myCAF	0.00532952	0.0131617	0.00783214	0.66351
ITPKA	myCAF	0.00532801	0.0074392	0.00211119	0.66351
TANGO6	myCAF	0.00532612	0.0406295	0.0353033	0.66351
RP11-358H9.1	myCAF	0.0053138	0.00658083	0.00126703	0.66351
HIRA	myCAF	0.00530785	0.0414878	0.03618	0.66351
ADAM32	myCAF	0.00530628	0.0188841	0.0135778	0.66351
CLTB	myCAF	0.00529777	0.558512	0.553214	0.66351
ZNF585A	myCAF	0.0052885	0.0494993	0.0442108	0.66351
TMEM39B	myCAF	0.00528359	0.175393	0.17011	0.66351
MAP4K3	myCAF	0.0052799	0.121602	0.116322	0.66351
METTL20	myCAF	0.00526316	0.0474964	0.0422333	0.66351
TLX2	myCAF	0.00525251	0.00686695	0.00161444	0.66351
CRYM-AS1	myCAF	0.00524074	0.0125894	0.00734868	0.66351
SPPL2B	myCAF	0.00523866	0.13133	0.126092	0.66351
ADGRL1	myCAF	0.00523312	0.0895565	0.0843234	0.66351
BRD3	myCAF	0.00521892	0.269242	0.264023	0.66351
EID2B	myCAF	0.0052097	0.0360515	0.0308418	0.66351
PTCH1	myCAF	0.0052091	0.0331903	0.0279812	0.66351
GGN	myCAF	0.00520267	0.0148784	0.00967573	0.66351
LGR5	myCAF	0.00519984	0.011731	0.0065312	0.66351
HNF4G	myCAF	0.0051905	0.011731	0.00654055	0.66351
RP11-390P2.4	myCAF	0.00519011	0.051216	0.0460259	0.66351
RP4-594A5.1	myCAF	0.00518431	0.00572246	0.000538146	0.66351
WDR44	myCAF	0.00518063	0.0806867	0.0755061	0.66351
VTI1B	myCAF	0.00518045	0.454077	0.448897	0.66351
GAS6-AS2	myCAF	0.00517966	0.0191702	0.0139906	0.66351
CLTCL1	myCAF	0.00516729	0.0314735	0.0263062	0.66351
ZMYM6	myCAF	0.00515625	0.0606581	0.0555018	0.66351
DOPEY1	myCAF	0.00515625	0.0606581	0.0555018	0.66351
ZSCAN31	myCAF	0.00515605	0.0663805	0.0612245	0.66351
RP11-479G22.8	myCAF	0.00515059	0.0294707	0.0243201	0.66351
NOL6	myCAF	0.00514734	0.0540773	0.0489299	0.66351
NPIPA1	myCAF	0.0051448	0.0477825	0.0426377	0.66351
CCDC71	myCAF	0.00514365	0.129041	0.123898	0.66351
PAPD7	myCAF	0.00511447	0.0706724	0.0655579	0.66351
TRIM22	myCAF	0.00511204	0.378541	0.373429	0.66351
MFN1	myCAF	0.00510414	0.171102	0.165997	0.66351
SLC52A1	myCAF	0.00510406	0.0120172	0.00691311	0.66351
RP5-1021I20.1	myCAF	0.0050993	0.0188841	0.0137848	0.66351
CLDN14	myCAF	0.00509313	0.020887	0.0157938	0.66351
ORMDL1	myCAF	0.0050861	0.416023	0.410937	0.66351
RP11-632L2.2	myCAF	0.00508071	0.0074392	0.00235849	0.66351
MIR181A2HG	myCAF	0.0050652	0.0183119	0.0132467	0.66351
RP4-598P13.1	myCAF	0.00505831	0.00600858	0.000950269	0.66351
LINC00654	myCAF	0.00505526	0.0120172	0.0069619	0.66351
LRP2BP	myCAF	0.00505187	0.0226037	0.0175518	0.66351
NEXN-AS1	myCAF	0.00504853	0.0120172	0.00696864	0.66351
CD109	myCAF	0.00504707	0.2	0.194953	0.66351
ARRDC1-AS1	myCAF	0.00504327	0.0947067	0.0896635	0.66351
CRLF1	myCAF	0.00503937	0.0268956	0.0218562	0.66351
PDE6A	myCAF	0.00503459	0.00772532	0.00269073	0.66351
RNF41	myCAF	0.00502404	0.187124	0.1821	0.66351
NOMO2	myCAF	0.00501904	0.0251788	0.0201598	0.66351
GPAT4	myCAF	0.00500849	0.204578	0.199569	0.66351
THYN1	myCAF	0.00500795	0.32475	0.319742	0.66351
RDH14	myCAF	0.00500703	0.266381	0.261374	0.66351
PPP1R15A	myCAF	0.00499299	0.750787	0.745794	0.66351
RASAL2-AS1	myCAF	0.00498272	0.0168813	0.0118985	0.66351
RP11-134O21.1	myCAF	0.00497684	0.00972818	0.00475135	0.66351
LIPC	myCAF	0.00495562	0.00944206	0.00448644	0.66351
METTL14	myCAF	0.0049427	0.125322	0.120379	0.66351
ZNF214	myCAF	0.00493974	0.0151645	0.0102248	0.66351
CYP17A1	myCAF	0.00493594	0.00572246	0.000786522	0.66351
BIRC6	myCAF	0.00493549	0.284979	0.280043	0.66351
RNASEH2B	myCAF	0.00492797	0.335908	0.33098	0.66351
GRIK2	myCAF	0.004925	0.00658083	0.00165583	0.66351
ZNF512	myCAF	0.00492415	0.107296	0.102372	0.66351
SAV1	myCAF	0.0049235	0.266953	0.262029	0.66351
DCAF15	myCAF	0.00491878	0.0752504	0.0703316	0.66351
TMEFF1	myCAF	0.00491405	0.0074392	0.00252515	0.66351
AC007563.5	myCAF	0.00488613	0.0128755	0.0079894	0.66351
MEG9	myCAF	0.00488494	0.0105866	0.00570162	0.66351
PSEN1	myCAF	0.00488473	0.213162	0.208277	0.66351
BCYRN1	myCAF	0.00485964	0.0311874	0.0263278	0.66351
STAR	myCAF	0.00483871	0.0165951	0.0117564	0.66351
EFNB1	myCAF	0.00483442	0.176252	0.171417	0.66351
MYCNUT	myCAF	0.00483346	0.00515021	0.000316756	0.66351
RPS11	myCAF	0.00481259	0.905007	0.900195	0.66351
SLC16A7	myCAF	0.00480262	0.109013	0.10421	0.66351
ZNF582-AS1	myCAF	0.00479989	0.0314735	0.0266736	0.66351
CAD	myCAF	0.00479348	0.0818312	0.0770377	0.66351
IKZF4	myCAF	0.00479178	0.0423462	0.0375544	0.66351
METAP2	myCAF	0.00478681	0.429757	0.42497	0.66351
ANO1-AS2	myCAF	0.00477765	0.00515021	0.000372563	0.66351
PPP1R3G	myCAF	0.00477346	0.0234621	0.0186886	0.66351
TRERF1	myCAF	0.0047689	0.067525	0.0627561	0.66351
RAB9B	myCAF	0.00476749	0.01402	0.00925254	0.66351
RP11-527N22.2	myCAF	0.0047674	0.00486409	9.66931e-05	0.66351
HOXD13	myCAF	0.00476661	0.00658083	0.00181422	0.66351
C17orf49	myCAF	0.00474734	0.132189	0.127442	0.66351
RP6-65G23.5	myCAF	0.00474219	0.0148784	0.0101362	0.66351
HOXA2	myCAF	0.00472055	0.0128755	0.00815499	0.66351
ST3GAL4-AS1	myCAF	0.00471783	0.0715308	0.0668129	0.66351
THOC5	myCAF	0.00471748	0.126753	0.122035	0.66351
IQSEC2	myCAF	0.0047113	0.120744	0.116033	0.66351
PIF1	myCAF	0.00469588	0.0543634	0.0496675	0.66351
OXCT2	myCAF	0.00469002	0.0174535	0.0127635	0.66351
TTBK2	myCAF	0.00468721	0.106152	0.101464	0.66351
TSC22D2	myCAF	0.00468216	0.277825	0.273143	0.66351
LINC00506	myCAF	0.00468029	0.00658083	0.00190054	0.66351
RP11-611O2.5	myCAF	0.00467815	0.0183119	0.0136337	0.66351
RNASEH2B-AS1	myCAF	0.00467245	0.011731	0.0070586	0.66351
UHRF2	myCAF	0.00466173	0.149928	0.145267	0.66351
COL6A5	myCAF	0.00465628	0.00486409	0.000207814	0.66351
SCAF8	myCAF	0.0046469	0.129041	0.124395	0.66351
COX4I1	myCAF	0.00464677	0.894707	0.89006	0.66351
IER5L	myCAF	0.00462256	0.204006	0.199383	0.66351
KB-1410C5.5	myCAF	0.00461532	0.00886981	0.0042545	0.66351
ROR1-AS1	myCAF	0.00458839	0.0074392	0.00285081	0.66351
SIX2	myCAF	0.00458684	0.0266094	0.0220226	0.66351
NMB	myCAF	0.00458043	0.160229	0.155648	0.66351
AP4E1	myCAF	0.00457656	0.0466381	0.0420615	0.66351
SLN	myCAF	0.00457164	0.0100143	0.00544267	0.66351
CCDC25	myCAF	0.00456892	0.355937	0.351368	0.66351
NOTUM	myCAF	0.00456829	0.00858369	0.0040154	0.66351
GOLGA8N	myCAF	0.00456167	0.0197425	0.0151808	0.66351
MIATNB	myCAF	0.00455165	0.0323319	0.0277803	0.66351
RP3-495K2.2	myCAF	0.00454734	0.00486409	0.000316756	0.66351
RP11-252A24.3	myCAF	0.00454411	0.01402	0.00947592	0.66351
PPTC7	myCAF	0.00454256	0.119027	0.114485	0.66351
PCDHB7	myCAF	0.00451744	0.0237482	0.0192308	0.66351
RP13-349O20.2	myCAF	0.00450846	0.00686695	0.00235849	0.66351
TBX20	myCAF	0.00450627	0.0134478	0.00894151	0.66351
LINC01096	myCAF	0.00450125	0.00486409	0.000362845	0.66351
ZPLD1	myCAF	0.00448423	0.00543634	0.000952105	0.66351
MIER3	myCAF	0.00448151	0.0640916	0.0596101	0.66351
SLC38A9	myCAF	0.00447928	0.0772532	0.0727739	0.66351
RPL34	myCAF	0.00446956	0.990558	0.986088	0.66351
ACD	myCAF	0.00446481	0.162804	0.158339	0.66351
REP15	myCAF	0.00446132	0.0214592	0.0169979	0.66351
POLR3B	myCAF	0.00445313	0.0403433	0.0358902	0.66351
PCDHGA8	myCAF	0.00444537	0.011731	0.00728567	0.66351
ZNF474	myCAF	0.00443919	0.00572246	0.00128327	0.66351
ARMC8	myCAF	0.00443624	0.204006	0.199569	0.66351
MPP4	myCAF	0.0044248	0.00600858	0.00158378	0.66351
C19orf44	myCAF	0.00442141	0.0363376	0.0319162	0.66351
CCDC180	myCAF	0.00441016	0.0177396	0.0133295	0.66351
RP11-161I6.2	myCAF	0.00440509	0.00515021	0.000745126	0.66351
TRIL	myCAF	0.00440425	0.105866	0.101461	0.66351
SLC25A12	myCAF	0.00439979	0.132189	0.127789	0.66351
F2RL1	myCAF	0.00439238	0.0483548	0.0439624	0.66351
NPTX1	myCAF	0.00439021	0.0100143	0.00562409	0.66351
RP11-505E24.2	myCAF	0.00438209	0.0134478	0.0090657	0.66351
THAP9-AS1	myCAF	0.00437457	0.153648	0.149274	0.66351
HPCA	myCAF	0.00437396	0.00944206	0.0050681	0.66351
RP11-736N17.10	myCAF	0.00437114	0.0143062	0.00993501	0.66351
PLA2G5	myCAF	0.00436607	0.0420601	0.037694	0.66351
ENTHD1	myCAF	0.00436084	0.00629471	0.00193386	0.66351
SCFD2	myCAF	0.00435018	0.074392	0.0700418	0.66351
RWDD2A	myCAF	0.00433908	0.0655222	0.0611831	0.66351
GPRASP1	myCAF	0.00433544	0.0423462	0.0380108	0.66351
SSB	myCAF	0.00432535	0.582833	0.578507	0.66351
OBFC1	myCAF	0.00431666	0.187411	0.183094	0.66351
NOP14-AS1	myCAF	0.00431481	0.0706724	0.0663576	0.66351
FLG-AS1	myCAF	0.00431269	0.0100143	0.00570162	0.66351
LINC00242	myCAF	0.00431269	0.0100143	0.00570162	0.66351
PLEKHA3	myCAF	0.0043076	0.230329	0.226021	0.66351
CEP295NL	myCAF	0.00430546	0.0103004	0.00599497	0.66351
RP11-513N24.1	myCAF	0.00429185	0.00429185	0	0.66351
DCLK1	myCAF	0.00426792	0.241202	0.236934	0.66351
CKAP5	myCAF	0.00426178	0.181974	0.177712	0.66351
RP11-631N16.2	myCAF	0.00426154	0.0343348	0.0300732	0.66351
GADL1	myCAF	0.00426121	0.00457797	0.000316756	0.66351
RP11-359D14.2	myCAF	0.00426121	0.00457797	0.000316756	0.66351
DCUN1D3	myCAF	0.00425017	0.0949928	0.0907427	0.66351
UBE2A	myCAF	0.00423468	0.469814	0.465579	0.66351
PVRL3-AS1	myCAF	0.00422727	0.00658083	0.00235356	0.66351
INHBE	myCAF	0.00421512	0.00457797	0.000362845	0.66351
ZFC3H1	myCAF	0.00420849	0.199142	0.194933	0.66351
PYGL	myCAF	0.00420567	0.220315	0.216109	0.66351
PURG	myCAF	0.00420158	0.00801144	0.00380987	0.66351
AREL1	myCAF	0.00420118	0.0597997	0.0555985	0.66351
LINC00565	myCAF	0.00419811	0.00515021	0.000952105	0.66351
PCSK9	myCAF	0.00419335	0.0120172	0.00782382	0.66351
STX12	myCAF	0.00418934	0.340486	0.336297	0.66351
DPH7	myCAF	0.00417488	0.153076	0.148901	0.66351
ZFP37	myCAF	0.00417122	0.0320458	0.0278746	0.66351
RBM15B	myCAF	0.00416997	0.150215	0.146045	0.66351
RP11-3D4.3	myCAF	0.00416528	0.00772532	0.00356004	0.66351
HIST2H3PS2	myCAF	0.00414768	0.00772532	0.00357764	0.66351
RP11-428J1.5	myCAF	0.0041465	0.0143062	0.0101597	0.66351
TAMM41	myCAF	0.00414224	0.090701	0.0865588	0.66351
GRM7-AS1	myCAF	0.00413868	0.00572246	0.00158378	0.66351
AC037459.4	myCAF	0.00413868	0.00572246	0.00158378	0.66351
DRP2	myCAF	0.0041323	0.00457797	0.000445673	0.66351
RFC1	myCAF	0.00412785	0.335336	0.331208	0.66351
MAMDC4	myCAF	0.00411563	0.0246066	0.020491	0.66351
ZCCHC18	myCAF	0.00411413	0.0180258	0.0139116	0.66351
EXTL1	myCAF	0.00410929	0.00886981	0.00476052	0.66351
UCN2	myCAF	0.00409055	0.00486409	0.000773545	0.66351
C11orf74	myCAF	0.00408526	0.182833	0.178747	0.66351
DENND5A	myCAF	0.00408058	0.170529	0.166449	0.66351
RP11-873E20.1	myCAF	0.00407351	0.0108727	0.00679916	0.66351
C15orf59	myCAF	0.00406168	0.00515021	0.00108853	0.66351
CTDNEP1	myCAF	0.0040517	0.280401	0.276349	0.66351
RP11-215P8.3	myCAF	0.00404877	0.0148784	0.0108296	0.66351
NDUFAF7	myCAF	0.00403787	0.111874	0.107836	0.66351
RAB33B	myCAF	0.0040336	0.0732475	0.0692139	0.66351
WASF2	myCAF	0.0040324	0.638054	0.634022	0.66351
DHRS4	myCAF	0.00403096	0.290987	0.286956	0.66351
NPIPB15	myCAF	0.00403045	0.0280401	0.0240096	0.66351
FBXO38	myCAF	0.00402646	0.0835479	0.0795215	0.66351
AC138969.4	myCAF	0.00402174	0.0157368	0.011715	0.66351
PANK4	myCAF	0.00401823	0.0506438	0.0466255	0.66351
ADAMTSL2	myCAF	0.00401736	0.060372	0.0563546	0.66351
MATR3.1	myCAF	0.00401552	0.0844063	0.0803908	0.66351
EVI5L	myCAF	0.00400634	0.0429185	0.0389121	0.66351
NAT14	myCAF	0.00400392	0.12103	0.117026	0.66351
ZNF507	myCAF	0.00400188	0.0692418	0.0652399	0.66351
PF4	myCAF	0.00399113	0.00515021	0.00115908	0.66351
EXOSC6	myCAF	0.00398582	0.110157	0.106172	0.66351
CPN2	myCAF	0.00397509	0.00429185	0.000316756	0.66351
FAM193A	myCAF	0.00397209	0.117597	0.113624	0.66351
SNPH	myCAF	0.00396702	0.0200286	0.0160616	0.66351
RP11-227D13.1	myCAF	0.00396577	0.00658083	0.00261506	0.66351
PCDHGA4	myCAF	0.0039642	0.00686695	0.00290276	0.66351
RP11-844P9.2	myCAF	0.00394446	0.00457797	0.000633513	0.66351
KCNAB3	myCAF	0.00392581	0.00915594	0.00523013	0.66351
MAMSTR	myCAF	0.00392075	0.0523605	0.0484398	0.66351
AC093673.5	myCAF	0.00392005	0.0529328	0.0490127	0.66351
GDF9	myCAF	0.00391814	0.0105866	0.00666841	0.66351
SP1	myCAF	0.00391556	0.153934	0.150019	0.66351
KDM4A	myCAF	0.00391161	0.134764	0.130852	0.66351
DFFB	myCAF	0.00391118	0.0309013	0.0269901	0.66351
ABCC5	myCAF	0.00391065	0.151073	0.147162	0.66351
SLC36A1	myCAF	0.00390574	0.102146	0.0982402	0.66351
PCDHGC5	myCAF	0.00389959	0.00429185	0.000392259	0.66351
CAMSAP1	myCAF	0.00389528	0.0609442	0.0570489	0.66351
TMEM203	myCAF	0.00388289	0.166237	0.162355	0.66351
MEGF10	myCAF	0.00387677	0.0108727	0.0069959	0.66351
CPSF1	myCAF	0.00387593	0.111588	0.107712	0.66351
ZDHHC7	myCAF	0.00387428	0.216309	0.212435	0.66351
ZNF654	myCAF	0.00387405	0.0695279	0.0656538	0.66351
NBPF20	myCAF	0.0038739	0.0597997	0.0559258	0.66351
PPP1R3B	myCAF	0.00387371	0.12475	0.120876	0.66351
CTA-14H9.5	myCAF	0.0038734	0.0111588	0.0072854	0.66351
RP11-418H16.1	myCAF	0.00386298	0.00829757	0.00443459	0.66351
LINC01088	myCAF	0.00385493	0.0268956	0.0230406	0.66351
EFS	myCAF	0.00385308	0.129614	0.125761	0.66351
TP73-AS1	myCAF	0.0038436	0.0686695	0.0648259	0.66351
FAM225B	myCAF	0.00384277	0.0114449	0.00760215	0.66351
MTHFSD	myCAF	0.00382996	0.053505	0.049675	0.66351
CBX1	myCAF	0.00381903	0.362804	0.358985	0.66351
MYL12A	myCAF	0.00380568	0.899857	0.896051	0.66351
RP11-43F13.4	myCAF	0.00380354	0.00543634	0.0016328	0.66351
GIP	myCAF	0.00379791	0.00400572	0.000207814	0.66351
RNF31	myCAF	0.00379064	0.0306152	0.0268245	0.66351
CYP4V2	myCAF	0.00377169	0.0978541	0.0940824	0.66351
DUSP19	myCAF	0.0037676	0.0240343	0.0202667	0.66351
SMC5-AS1	myCAF	0.00376368	0.0197425	0.0159788	0.66351
RP11-679C8.2	myCAF	0.00376201	0.00829757	0.00453556	0.66351
RP11-350N15.6	myCAF	0.00376066	0.00629471	0.00253405	0.66351
CTC-548K16.1	myCAF	0.00375988	0.0103004	0.00654055	0.66351
INCA1	myCAF	0.00375623	0.0105866	0.00683032	0.66351
ANKRD34A	myCAF	0.00375385	0.01402	0.0102662	0.66351
CCDC171	myCAF	0.0037421	0.0409156	0.0371735	0.66351
CSNK1E	myCAF	0.00373696	0.332189	0.328452	0.66351
BAIAP2L2	myCAF	0.00373561	0.0154506	0.011715	0.66351
RP4-794H19.1	myCAF	0.00373321	0.00972818	0.00599497	0.66351
FAM66A	myCAF	0.00373181	0.00600858	0.00227677	0.66351
SGMS1	myCAF	0.00372982	0.187983	0.184253	0.66351
MSL3	myCAF	0.00372837	0.212876	0.209147	0.66351
ZNF518B	myCAF	0.00372544	0.0649499	0.0612245	0.66351
CPEB1	myCAF	0.00371171	0.0363376	0.0326259	0.66351
RP11-247L20.4	myCAF	0.00370605	0.00715308	0.00344702	0.66351
CCDC136	myCAF	0.00370151	0.0148784	0.0111769	0.66351
PSMG2	myCAF	0.0036735	0.55279	0.549116	0.66351
RP11-46C24.7	myCAF	0.00367122	0.0237482	0.020077	0.66351
ZNF583	myCAF	0.00366951	0.0472103	0.0435408	0.66351
CTD-2541J13.1	myCAF	0.00366876	0.00715308	0.00348432	0.66351
RP11-993B23.3	myCAF	0.00366488	0.00801144	0.00434657	0.66351
EP400NL	myCAF	0.00365421	0.103004	0.0993501	0.66351
ZNF568	myCAF	0.00365375	0.0738197	0.070166	0.66351
RP11-761N21.1	myCAF	0.00365009	0.00600858	0.00235849	0.66351
SIKE1	myCAF	0.00364907	0.239771	0.236122	0.66351
SERF2	myCAF	0.00363412	0.987697	0.984063	0.66351
KIAA1024	myCAF	0.00361619	0.00858369	0.0049675	0.66351
RAB11B-AS1	myCAF	0.00361408	0.106152	0.102538	0.66351
LEAP2	myCAF	0.0036011	0.0552217	0.0516206	0.66351
ZSCAN20	myCAF	0.00359921	0.0131617	0.00956245	0.66351
RGPD8	myCAF	0.00359045	0.00829757	0.00470711	0.66351
HCG17	myCAF	0.00358938	0.0074392	0.00384982	0.66351
ZNF264	myCAF	0.00357633	0.105866	0.102289	0.66351
B3GNTL1	myCAF	0.00357587	0.076681	0.0731051	0.66351
ELP4	myCAF	0.00356381	0.0841202	0.0805564	0.66351
RP11-707G14.1	myCAF	0.0035505	0.0108727	0.00732218	0.66351
RP11-403I13.7	myCAF	0.00354799	0.0074392	0.00389121	0.66351
RP11-337C18.8	myCAF	0.00354622	0.0497854	0.0462392	0.66351
ATP6V0A2	myCAF	0.00354208	0.0955651	0.092023	0.66351
ZNF684	myCAF	0.00351859	0.0363376	0.032819	0.66351
RAP2C-AS1	myCAF	0.00351658	0.0228898	0.0193733	0.66351
CSTF2T	myCAF	0.00350955	0.117597	0.114087	0.66351
MT-ND4	myCAF	0.00350695	0.979971	0.976464	0.66351
DAB1	myCAF	0.00350659	0.0074392	0.00393261	0.66351
RP11-166A12.1	myCAF	0.00350643	0.00515021	0.00164378	0.66351
VANGL1	myCAF	0.00350464	0.114735	0.111231	0.66351
AGO1	myCAF	0.00350068	0.0955651	0.0920644	0.66351
LL21NC02-1C16.2	myCAF	0.00349852	0.00572246	0.00222394	0.66351
OPN1SW	myCAF	0.00348943	0.00457797	0.00108853	0.66351
RP11-366H4.1	myCAF	0.00348271	0.00400572	0.000523013	0.66351
LHX2	myCAF	0.00347874	0.00715308	0.00367434	0.66351
KIAA2012	myCAF	0.00347453	0.00600858	0.00253405	0.66351
MARK3	myCAF	0.00347411	0.263233	0.259759	0.66351
CEP97	myCAF	0.0034723	0.0718169	0.0683446	0.66351
RP11-308N19.1	myCAF	0.00346758	0.00400572	0.000538146	0.66351
AC009502.4	myCAF	0.00346758	0.00400572	0.000538146	0.66351
DHX35	myCAF	0.00346454	0.0432046	0.03974	0.66351
RP11-180P8.1	myCAF	0.00346393	0.00429185	0.000827917	0.66351
LVCAT1	myCAF	0.00346281	0.0108727	0.00740986	0.66351
STK33	myCAF	0.00345203	0.00972818	0.00627615	0.66351
CAPN7	myCAF	0.00343179	0.204864	0.201432	0.66351
RP11-662I13.2	myCAF	0.00341765	0.00457797	0.00116032	0.66351
SEMA7A	myCAF	0.00341498	0.0615165	0.0581015	0.66351
RP13-192B19.2	myCAF	0.00341047	0.00772532	0.00431485	0.66351
RP11-47J17.3	myCAF	0.00341047	0.00772532	0.00431485	0.66351
NATD1	myCAF	0.00340478	0.0380544	0.0346496	0.66351
DHX37	myCAF	0.00340379	0.051216	0.0478122	0.66351
RP1-198K11.5	myCAF	0.00339857	0.0288984	0.0254999	0.66351
RAD51AP2	myCAF	0.00339335	0.00658083	0.00318748	0.66351
DET1	myCAF	0.00339285	0.0520744	0.0486815	0.66351
POC5	myCAF	0.00338348	0.0755365	0.072153	0.66351
AC073316.1	myCAF	0.00337221	0.00400572	0.000633513	0.66351
RP11-397O8.7	myCAF	0.00337221	0.00400572	0.000633513	0.66351
ATRIP.1	myCAF	0.00337119	0.00772532	0.00435414	0.66351
REST	myCAF	0.00336575	0.339914	0.336548	0.66351
TTI2	myCAF	0.00336382	0.0640916	0.0607277	0.66351
KCNIP1	myCAF	0.00336306	0.0188841	0.0155211	0.66351
CDKN1C	myCAF	0.00334892	0.249785	0.246436	0.66351
ZNF783	myCAF	0.00334781	0.0523605	0.0490127	0.66351
RASA2	myCAF	0.00333886	0.179685	0.176346	0.66351
FOXC2-AS1	myCAF	0.00333687	0.0125894	0.00925254	0.66351
FDXR	myCAF	0.00332888	0.164235	0.160906	0.66351
TMEM184C	myCAF	0.00332684	0.112446	0.10912	0.66351
CPA6	myCAF	0.00330889	0.0120172	0.00870827	0.66351
FEZF1-AS1	myCAF	0.00329105	0.00486409	0.00157304	0.66351
SSR4	myCAF	0.00328382	0.85608	0.852796	0.66351
RPS19	myCAF	0.00327918	0.994278	0.990998	0.66351
MIR137HG	myCAF	0.0032606	0.00400572	0.000745126	0.66351
NIM1K	myCAF	0.0032601	0.00801144	0.00475135	0.66351
SMAD2	myCAF	0.00325934	0.309299	0.30604	0.66351
DYNC1I1	myCAF	0.00325823	0.0555079	0.0522496	0.66351
RP11-354E11.2	myCAF	0.0032533	0.00457797	0.00132467	0.66351
AC092835.2	myCAF	0.00325219	0.0111588	0.00790661	0.66351
CCDC66	myCAF	0.00324133	0.171102	0.16786	0.66351
ANKRD13B	myCAF	0.00323902	0.0251788	0.0219398	0.66351
LATS2-AS1	myCAF	0.00323851	0.00686695	0.00362845	0.66351
TUBA8	myCAF	0.00323506	0.00600858	0.00277352	0.66351
RP11-351I21.11	myCAF	0.00322947	0.00829757	0.0050681	0.66351
FAM66E	myCAF	0.00321904	0.00543634	0.00221729	0.66351
RP1-111C20.4	myCAF	0.00321068	0.011731	0.00852037	0.66351
FAM161A	myCAF	0.00320219	0.0832618	0.0800596	0.66351
MFI2	myCAF	0.00320204	0.0735336	0.0703316	0.66351
DENND6A	myCAF	0.00319647	0.0964235	0.093227	0.66351
RP11-418J17.1	myCAF	0.00319048	0.0354793	0.0322888	0.66351
WNT2B	myCAF	0.00318967	0.0537911	0.0506015	0.66351
RP11-426C22.8	myCAF	0.00318255	0.00572246	0.00253991	0.66351
RP11-977G19.11	myCAF	0.00317842	0.0429185	0.03974	0.66351
RP4-555D20.4	myCAF	0.00317416	0.00429185	0.00111769	0.66351
TRIML2	myCAF	0.00317416	0.00429185	0.00111769	0.66351
RP5-857K21.4	myCAF	0.00317178	0.00772532	0.00455355	0.66351
TXLNB	myCAF	0.0031701	0.0354793	0.0323092	0.66351
RP11-154H23.3	myCAF	0.00316752	0.01402	0.0108525	0.66351
GPRASP2	myCAF	0.00316031	0.0414878	0.0383275	0.66351
FOXM1	myCAF	0.00315876	0.0314735	0.0283148	0.66351
RP11-307N16.6	myCAF	0.00315778	0.00600858	0.00285081	0.66351
CTDSP1	myCAF	0.00315308	0.27525	0.272097	0.66351
AMZ1	myCAF	0.00314688	0.0171674	0.0140205	0.66351
CDYL	myCAF	0.00313937	0.114163	0.111024	0.66351
ABCB6	myCAF	0.00313165	0.0108727	0.00774103	0.66351
ZNF549	myCAF	0.00312917	0.0211731	0.0180439	0.66351
RP11-572M11.4	myCAF	0.00312595	0.0120172	0.00889121	0.66351
AL133493.2	myCAF	0.0031157	0.00543634	0.00232063	0.66351
CTC-487M23.8	myCAF	0.00311087	0.00600858	0.00289771	0.66351
RP11-195F19.9	myCAF	0.00310515	0.0291845	0.0260794	0.66351
TMEM129	myCAF	0.00310066	0.130186	0.127085	0.66351
RP11-171I2.2	myCAF	0.00309973	0.00715308	0.00405335	0.66351
BTBD11	myCAF	0.00309882	0.0134478	0.010349	0.66351
RP11-885N19.6	myCAF	0.00309651	0.00658083	0.00348432	0.66351
LINC01608	myCAF	0.00309501	0.00400572	0.000910709	0.66351
ZNF605	myCAF	0.00308657	0.0858369	0.0827503	0.66351
CTD-2054N24.2	myCAF	0.00306744	0.00829757	0.00523013	0.66351
SPINK1	myCAF	0.00306218	0.00658083	0.00351865	0.66351
LINC01429	myCAF	0.00306091	0.00343348	0.000372563	0.66351
FOXN3-AS1	myCAF	0.00306013	0.0157368	0.0126766	0.66351
HLX-AS1	myCAF	0.00305797	0.0143062	0.0112482	0.66351
RP11-798L4.1	myCAF	0.00305708	0.00686695	0.00380987	0.66351
NKAIN4	myCAF	0.00305545	0.00400572	0.000950269	0.66351
DISP2	myCAF	0.00305371	0.0157368	0.0126831	0.66351
FUT8-AS1	myCAF	0.00304211	0.0217454	0.0187032	0.66351
TEX40	myCAF	0.00303173	0.00572246	0.00269073	0.66351
RP11-326G21.1	myCAF	0.00302999	0.0137339	0.0107039	0.66351
CUTC	myCAF	0.00302812	0.152217	0.149189	0.66351
AF015262.2	myCAF	0.00302317	0.00314735	0.000124188	0.66351
RP11-31F15.2	myCAF	0.00302138	0.00629471	0.00327332	0.66351
CCDC144NL	myCAF	0.00301349	0.00715308	0.00413959	0.66351
GOLGA8R	myCAF	0.00300714	0.00629471	0.00328757	0.66351
LINC00968	myCAF	0.00300461	0.0074392	0.00443459	0.66351
SOAT2	myCAF	0.00300461	0.0074392	0.00443459	0.66351
HSF2BP	myCAF	0.00299936	0.0374821	0.0344828	0.66351
NHLRC3	myCAF	0.00299418	0.248927	0.245933	0.66351
CTD-2339F6.1	myCAF	0.00298758	0.00915594	0.00616836	0.66351
LUM	myCAF	0.00298721	0.90701	0.904023	0.66351
FOXK1	myCAF	0.00298458	0.103577	0.100592	0.66351
AC011893.3	myCAF	0.0029834	0.00801144	0.00502804	0.66351
ZNF616	myCAF	0.00298223	0.0323319	0.0293497	0.66351
DNAJB5	myCAF	0.00298021	0.0646638	0.0616836	0.66351
FAM225A	myCAF	0.00295175	0.0103004	0.00734868	0.66351
VPS25	myCAF	0.00294162	0.389413	0.386472	0.66351
ULK1	myCAF	0.00293208	0.0947067	0.0917746	0.66351
RP11-644K8.1	myCAF	0.00292213	0.00457797	0.00165583	0.66351
ZNF660	myCAF	0.00291398	0.0260372	0.0231232	0.66351
PLCD4	myCAF	0.00291023	0.0217454	0.0188351	0.66351
COMMD4	myCAF	0.00290706	0.359657	0.35675	0.66351
FBXO33	myCAF	0.00290528	0.0935622	0.090657	0.66351
AC002454.1	myCAF	0.00290516	0.00915594	0.00625078	0.66351
FAM132B	myCAF	0.00290364	0.0074392	0.00453556	0.66351
HECTD1	myCAF	0.0029031	0.340486	0.337583	0.66351
GS1-600G8.5	myCAF	0.00290254	0.00686695	0.00396442	0.66351
C15orf57	myCAF	0.00287709	0.234049	0.231172	0.66351
TMEM140	myCAF	0.00287189	0.195994	0.193122	0.66351
CTDSPL2	myCAF	0.00287053	0.128755	0.125885	0.66351
CRYGS	myCAF	0.00286284	0.0074392	0.00457636	0.66351
RP11-404J23.1	myCAF	0.00286123	0.00286123	0	0.66351
RP11-324L17.1	myCAF	0.00285356	0.00429185	0.00143828	0.66351
GNPTG	myCAF	0.002848	0.474678	0.47183	0.66351
RNF123	myCAF	0.00284756	0.0623748	0.0595273	0.66351
OTOS	myCAF	0.00284299	0.00429185	0.00144886	0.66351
RP11-347C12.3	myCAF	0.00283823	0.0111588	0.00832057	0.66351
APCDD1L	myCAF	0.00283251	0.0343348	0.0315023	0.66351
CTB-40H15.4	myCAF	0.00282894	0.00400572	0.00117678	0.66351
SREK1IP1	myCAF	0.00282891	0.268383	0.265554	0.66351
INSRR	myCAF	0.00282081	0.00915594	0.00633513	0.66351
CSDC2	myCAF	0.00281602	0.0334764	0.0306604	0.66351
RP11-46D6.1	myCAF	0.00281376	0.00629471	0.00348095	0.66351
SPATA13.1	myCAF	0.00281249	0.0037196	0.000907112	0.66351
C20orf197	myCAF	0.00280189	0.00715308	0.00435119	0.66351
ZBTB11-AS1	myCAF	0.00279395	0.0600858	0.0572919	0.66351
RPL23A	myCAF	0.00279226	0.953076	0.950284	0.66351
RP11-932O9.7	myCAF	0.00279018	0.00944206	0.00665188	0.66351
SLC14A2	myCAF	0.00278335	0.00572246	0.00293911	0.66351
S100A5	myCAF	0.00277975	0.00658083	0.00380108	0.66351
SLC36A4	myCAF	0.00277217	0.128183	0.125411	0.66351
SNRNP27	myCAF	0.00276989	0.308727	0.305957	0.66351
ZNF521	myCAF	0.00276576	0.19628	0.193515	0.66351
METTL24	myCAF	0.00274912	0.00686695	0.00411783	0.66351
TEX26-AS1	myCAF	0.00274912	0.00686695	0.00411783	0.66351
GDF6	myCAF	0.00274912	0.00686695	0.00411783	0.66351
EPGN	myCAF	0.00274814	0.011731	0.0089829	0.66351
RP11-307E17.8	myCAF	0.00274386	0.0134478	0.0107039	0.66351
TMEM171	myCAF	0.00274323	0.00886981	0.00612659	0.66351
LMLN	myCAF	0.00273954	0.083834	0.0810945	0.66351
NDUFA12	myCAF	0.00273518	0.577682	0.574947	0.66351
ZCCHC8	myCAF	0.00273236	0.168813	0.16608	0.66351
OTULIN	myCAF	0.00272959	0.10329	0.100561	0.66351
RP11-475I24.3	myCAF	0.00272603	0.0134478	0.0107218	0.66351
GOLGA8A	myCAF	0.00272109	0.0924177	0.0896967	0.66351
RP11-440G9.1	myCAF	0.00271151	0.00486409	0.00215259	0.66351
PSMA8	myCAF	0.00271068	0.00686695	0.00415628	0.66351
ZNF234	myCAF	0.00270625	0.0572246	0.0545184	0.66351
RP1-191J18.66	myCAF	0.00270563	0.0183119	0.0156062	0.66351
ZRANB3	myCAF	0.00269246	0.0323319	0.0296394	0.66351
TMEM240	myCAF	0.00268785	0.0074392	0.00475135	0.66351
CCDC82	myCAF	0.00268177	0.236338	0.233656	0.66351
SCAF1	myCAF	0.00268083	0.143634	0.140953	0.66351
RP11-326C3.11	myCAF	0.00267806	0.0134478	0.0107697	0.66351
CTB-158D10.3	myCAF	0.00267518	0.00829757	0.00562238	0.66351
AC093627.8	myCAF	0.00266828	0.0194564	0.0167881	0.66351
RP1-56K13.5	myCAF	0.00265904	0.00429185	0.0016328	0.66351
OR7A5	myCAF	0.00265904	0.00429185	0.0016328	0.66351
AP000349.2	myCAF	0.00265425	0.00286123	0.000206979	0.66351
CCDC67	myCAF	0.00265314	0.00944206	0.00678892	0.66351
TTPAL	myCAF	0.00265199	0.090701	0.088049	0.66351
C10orf55	myCAF	0.00264981	0.0111588	0.00850899	0.66351
ZNF883	myCAF	0.00264281	0.0492132	0.0465704	0.66351
ZIK1	myCAF	0.00263398	0.0123033	0.00966931	0.66351
SLC15A4	myCAF	0.00263243	0.11731	0.114678	0.66351
AK1	myCAF	0.00262797	0.339056	0.336428	0.66351
THAP11	myCAF	0.00261739	0.135622	0.133005	0.66351
SLC22A11	myCAF	0.00261616	0.00515021	0.00253405	0.66351
SERTAD1	myCAF	0.00261589	0.653505	0.650889	0.66351
PHRF1	myCAF	0.00261439	0.100143	0.0975287	0.66351
FAM71F2	myCAF	0.00261063	0.0160229	0.0134123	0.66351
FBXL8	myCAF	0.00261044	0.0809728	0.0783624	0.66351
COPB1	myCAF	0.0025919	0.371388	0.368796	0.66351
NPIPA5	myCAF	0.00258129	0.00858369	0.0060024	0.66351
CTD-2154I11.2	myCAF	0.00258081	0.00915594	0.00657513	0.66351
RMRP	myCAF	0.00257993	0.016309	0.0137291	0.66351
GALK2	myCAF	0.0025763	0.155079	0.152502	0.66351
LINC01500	myCAF	0.00257511	0.00257511	0	0.66351
ZNF81	myCAF	0.00256812	0.0226037	0.0200356	0.66351
RP4-633O19--A.1	myCAF	0.00256543	0.00658083	0.0040154	0.66351
COMMD1	myCAF	0.0025603	0.451788	0.449228	0.66351
PIWIL2	myCAF	0.00254511	0.011731	0.00918594	0.66351
GRM5	myCAF	0.00254447	0.00286123	0.000316756	0.66351
AC018799.1	myCAF	0.00254447	0.00286123	0.000316756	0.66351
ZNF221	myCAF	0.00253676	0.00972818	0.00719142	0.66351
RP11-693L9.2	myCAF	0.00253371	0.00257511	4.13959e-05	0.66351
GATSL2	myCAF	0.0025326	0.00915594	0.00662334	0.66351
AC006262.4	myCAF	0.00253006	0.00286123	0.000331167	0.66351
CTC-327F10.5	myCAF	0.00252642	0.00314735	0.000620938	0.66351
MGAT4C	myCAF	0.00252636	0.00343348	0.000907112	0.66351
RP11-227G15.11	myCAF	0.00252368	0.00629471	0.00377103	0.66351
C5orf34	myCAF	0.00251943	0.023176	0.0206565	0.66351
RP11-362K2.2	myCAF	0.00251384	0.00314735	0.000633513	0.66351
RP11-343H5.6	myCAF	0.00250648	0.0123033	0.00979681	0.66351
IGFN1	myCAF	0.00250469	0.0180258	0.0155211	0.66351
RDH8	myCAF	0.00249839	0.00286123	0.000362845	0.66351
AC007879.4	myCAF	0.00249839	0.00286123	0.000362845	0.66351
C9orf170	myCAF	0.00249358	0.00572246	0.00322888	0.66351
ZBED6CL	myCAF	0.00249009	0.0157368	0.0132467	0.66351
CCDC150	myCAF	0.00248882	0.0125894	0.0101006	0.66351
OVCA2	myCAF	0.00248733	0.14907	0.146583	0.66351
NDUFAF3	myCAF	0.00248662	0.642632	0.640146	0.66351
RP11-554D15.3	myCAF	0.00248502	0.00314735	0.000662334	0.66351
SESTD1	myCAF	0.00248426	0.262947	0.260463	0.66351
LINC00607	myCAF	0.00248411	0.00915594	0.00667182	0.66351
CTD-2003C8.2	myCAF	0.00247224	0.0100143	0.00754206	0.66351
RP11-467J12.4	myCAF	0.00247043	0.00429185	0.00182142	0.66351
PARP6	myCAF	0.00247005	0.134192	0.131722	0.66351
SNURF	myCAF	0.00246455	0.0177396	0.0152751	0.66351
ADGRG2	myCAF	0.00246407	0.00772532	0.00526125	0.66351
RP4-535B20.1	myCAF	0.0024613	0.00429185	0.00183054	0.66351
STXBP6	myCAF	0.00245846	0.0194564	0.0169979	0.66351
SFT2D3	myCAF	0.00245042	0.0480687	0.0456182	0.66351
KRT3	myCAF	0.00244727	0.00286123	0.000413959	0.66351
H3F3B	myCAF	0.00243475	0.981116	0.978681	0.66351
ZNF790	myCAF	0.00242655	0.0449213	0.0424948	0.66351
MYLPF	myCAF	0.00242189	0.0145923	0.0121704	0.66351
LINC00672	myCAF	0.0024171	0.0234621	0.021045	0.66351
DSTYK	myCAF	0.00241264	0.122461	0.120048	0.66351
RP11-400N13.1	myCAF	0.00240223	0.00314735	0.000745126	0.66351
ZNF579	myCAF	0.00239966	0.0715308	0.0691311	0.66351
ABL2	myCAF	0.00239505	0.397139	0.394744	0.66351
RP11-567M16.2	myCAF	0.00239368	0.00257511	0.000181422	0.66351
R3HCC1L	myCAF	0.00239298	0.0786838	0.0762909	0.66351
AC007365.3	myCAF	0.00239138	0.00886981	0.00647844	0.66351
MUSK	myCAF	0.00239131	0.00429185	0.00190054	0.66351
FAM66D	myCAF	0.00239128	0.00400572	0.00161444	0.66351
FAM186B	myCAF	0.00238745	0.00343348	0.00104603	0.66351
ARHGEF18	myCAF	0.00238303	0.020887	0.018504	0.66351
S100A16	myCAF	0.0023717	0.679542	0.677171	0.66351
TTC4	myCAF	0.00236778	0.0577969	0.0554291	0.66351
SPANXN1	myCAF	0.00236729	0.00257511	0.000207814	0.66351
RP11-89M20.2	myCAF	0.00236729	0.00257511	0.000207814	0.66351
AC000403.4	myCAF	0.00236444	0.00772532	0.00536088	0.66351
AC007796.1	myCAF	0.00236067	0.00457797	0.00221729	0.66351
FAM87B	myCAF	0.00235403	0.00457797	0.00222394	0.66351
PITX3	myCAF	0.00235216	0.00543634	0.00308418	0.66351
HHIP	myCAF	0.00235089	0.0105866	0.00823567	0.66351
BARX1	myCAF	0.00234021	0.00801144	0.00567123	0.66351
CACNA1E	myCAF	0.00233139	0.00686695	0.00453556	0.66351
AP002954.3	myCAF	0.00232418	0.00486409	0.00253991	0.66351
ERICD	myCAF	0.00231214	0.0037196	0.00140746	0.66351
DIAPH2-AS1	myCAF	0.00230655	0.00801144	0.00570489	0.66351
RP11-343L5.2	myCAF	0.00230593	0.00400572	0.00169979	0.66351
GMDS-AS1	myCAF	0.00230496	0.0886981	0.0863932	0.66351
MYHAS	myCAF	0.00229941	0.00515021	0.00285081	0.66351
SLC30A1	myCAF	0.00229085	0.123891	0.1216	0.66351
EFHB	myCAF	0.00228787	0.00886981	0.00658194	0.66351
DAZL	myCAF	0.00228503	0.00257511	0.000290079	0.66351
PCDH18	myCAF	0.00227738	0.26867	0.266392	0.66351
LINC00959	myCAF	0.00227612	0.0357654	0.0334893	0.66351
SFT2D2	myCAF	0.00227294	0.304149	0.301876	0.66351
SETX	myCAF	0.00226945	0.290415	0.288145	0.66351
FLJ22447	myCAF	0.0022691	0.0111588	0.0088897	0.66351
RP11-53M11.3	myCAF	0.0022598	0.00457797	0.00231817	0.66351
LRRD1	myCAF	0.0022567	0.00343348	0.00117678	0.66351
RP11-1148L6.9	myCAF	0.00225139	0.011731	0.00947965	0.66351
PLEKHM2	myCAF	0.00224331	0.187411	0.185167	0.66351
BRF2	myCAF	0.0022431	0.10329	0.101047	0.66351
RP11-611O2.1	myCAF	0.00224151	0.00572246	0.00348095	0.66351
CTD-2013N24.2	myCAF	0.00223791	0.00629471	0.0040568	0.66351
RP11-87C12.5	myCAF	0.00223791	0.00629471	0.0040568	0.66351
CTC-332L22.1	myCAF	0.00223208	0.00314735	0.000915272	0.66351
RP11-439M11.1	myCAF	0.00222772	0.00286123	0.000633513	0.66351
MYCBP2-AS1	myCAF	0.0022257	0.00400572	0.00178002	0.66351
TECTA	myCAF	0.00222441	0.00457797	0.00235356	0.66351
RP5-884C9.2	myCAF	0.00222205	0.00429185	0.00206979	0.66351
DOK4	myCAF	0.00221218	0.109299	0.107087	0.66351
LSS	myCAF	0.00221042	0.115594	0.113383	0.66351
RP11-350J20.5	myCAF	0.00220746	0.00543634	0.00322888	0.66351
SH2D5	myCAF	0.0021989	0.00286123	0.000662334	0.66351
SLC29A4	myCAF	0.00219794	0.0191702	0.0169723	0.66351
ACSL4	myCAF	0.00219616	0.239771	0.237575	0.66351
RP11-298I3.4	myCAF	0.0021954	0.0128755	0.0106801	0.66351
CSMD3	myCAF	0.00219525	0.00314735	0.000952105	0.66351
RP11-524C21.2	myCAF	0.00219287	0.00658083	0.00438796	0.66351
P2RX6	myCAF	0.00218922	0.00686695	0.00467773	0.66351
NEURL4	myCAF	0.00218826	0.023176	0.0209877	0.66351
RP11-890B15.3	myCAF	0.00218607	0.011731	0.00954498	0.66351
SLC2A12	myCAF	0.00218319	0.0105866	0.00840336	0.66351
XIRP2	myCAF	0.00218285	0.00257511	0.000392259	0.66351
PARP10	myCAF	0.00217826	0.185122	0.182943	0.66351
KIF3C	myCAF	0.00216381	0.0646638	0.0625	0.66351
CTB-12O2.1	myCAF	0.00216352	0.00343348	0.00126996	0.66351
AC005256.1	myCAF	0.00216115	0.00257511	0.000413959	0.66351
AC145212.4	myCAF	0.00216004	0.00915594	0.0069959	0.66351
FSD1L	myCAF	0.00215082	0.0423462	0.0401954	0.66351
IKBKAP	myCAF	0.00215017	0.0781116	0.0759614	0.66351
TRPM3	myCAF	0.00214997	0.00686695	0.00471698	0.66351
CTD-2201I18.1	myCAF	0.00213582	0.0037196	0.00158378	0.66351
RIMBP2	myCAF	0.00213582	0.0037196	0.00158378	0.66351
BORCS8-MEF2B	myCAF	0.00213212	0.0145923	0.0124602	0.66351
CTD-2651B20.3	myCAF	0.00212603	0.00972818	0.00760215	0.66351
CDK5R2	myCAF	0.0021234	0.00228898	0.000165583	0.66351
RNF182	myCAF	0.00212199	0.00629471	0.00417271	0.66351
HMX3	myCAF	0.00211975	0.00257511	0.000455355	0.66351
IGSF11	myCAF	0.00211246	0.00314735	0.0010349	0.66351
AC006994.2	myCAF	0.00210933	0.0171674	0.0150581	0.66351
SLC5A12	myCAF	0.00210881	0.00343348	0.00132467	0.66351
GVQW1	myCAF	0.00210518	0.00400572	0.00190054	0.66351
RP11-378J18.8	myCAF	0.00210294	0.00772532	0.00562238	0.66351
CH17-132F21.5	myCAF	0.00210151	0.00400572	0.00190421	0.66351
RP11-383M4.6	myCAF	0.00210133	0.00314735	0.00104603	0.66351
ZNFX1	myCAF	0.00209901	0.252361	0.250262	0.66351
AFF2	myCAF	0.00209401	0.00572246	0.00362845	0.66351
ASCL4	myCAF	0.00209164	0.00257511	0.000483465	0.66351
ZFP92	myCAF	0.00208768	0.0111588	0.00907112	0.66351
NOG	myCAF	0.00208497	0.00715308	0.0050681	0.66351
ZNF346	myCAF	0.00208293	0.0606581	0.0585752	0.66351
VILL	myCAF	0.00207746	0.0515021	0.0494247	0.66351
MT3	myCAF	0.00207582	0.0037196	0.00164378	0.66351
RP11-402P6.11	myCAF	0.00207471	0.00286123	0.000786522	0.66351
SLC9A4	myCAF	0.00207471	0.00286123	0.000786522	0.66351
RP11-958F21.1	myCAF	0.00207455	0.00429185	0.00221729	0.66351
SHANK1	myCAF	0.00207455	0.00429185	0.00221729	0.66351
RP5-1065P14.2	myCAF	0.00206741	0.00343348	0.00136606	0.66351
SMAD5-AS1	myCAF	0.00206137	0.00572246	0.00366109	0.66351
RP11-834C11.15	myCAF	0.00205882	0.00314735	0.00108853	0.66351
RP11-1055B8.10	myCAF	0.00205604	0.00515021	0.00309418	0.66351
MAP2K4	myCAF	0.00205578	0.114735	0.11268	0.66351
ABTB2	myCAF	0.0020544	0.0271817	0.0251273	0.66351
TENM2	myCAF	0.00205434	0.0074392	0.00538486	0.66351
CTD-2269F5.1	myCAF	0.00205337	0.0160229	0.0139695	0.66351
AC073343.13	myCAF	0.00204392	0.00457797	0.00253405	0.66351
SPATA9	myCAF	0.00204392	0.00457797	0.00253405	0.66351
CSRP1	myCAF	0.00204268	0.63176	0.629717	0.66351
TRIM13	myCAF	0.00203989	0.187411	0.185371	0.66351
AF131216.1	myCAF	0.00203806	0.00457797	0.00253991	0.66351
IGFBPL1	myCAF	0.00203331	0.00286123	0.000827917	0.66351
RP3-394A18.1	myCAF	0.00203119	0.0143062	0.012275	0.66351
AC017101.10	myCAF	0.00203084	0.00257511	0.000544267	0.66351
ZNF865	myCAF	0.00202537	0.0391989	0.0371735	0.66351
MAP1LC3C	myCAF	0.00202434	0.0165951	0.0145708	0.66351
CFAP47	myCAF	0.00201999	0.00715308	0.00513309	0.66351
RP11-442N24--B.1	myCAF	0.00200428	0.0148784	0.0128741	0.66351
SLC25A34	myCAF	0.00199669	0.00944206	0.00744537	0.66351
IL7	myCAF	0.00198737	0.0520744	0.050087	0.66351
RP11-442H21.2	myCAF	0.00198477	0.0131617	0.0111769	0.66351
RP11-158M2.3	myCAF	0.00198265	0.00515021	0.00316756	0.66351
ZNF470	myCAF	0.00197272	0.0206009	0.0186281	0.66351
CH17-140K24.5	myCAF	0.00197223	0.00228898	0.000316756	0.66351
RP11-279N8.1	myCAF	0.00197223	0.00228898	0.000316756	0.66351
LINC01423	myCAF	0.00197223	0.00228898	0.000316756	0.66351
LBX1	myCAF	0.00197223	0.00228898	0.000316756	0.66351
AC108938.5	myCAF	0.00197058	0.00314735	0.00117678	0.66351
RP11-553A10.1	myCAF	0.00195782	0.00228898	0.000331167	0.66351
LIN54	myCAF	0.00195572	0.0543634	0.0524077	0.66351
CREG2	myCAF	0.00195524	0.00600858	0.00405335	0.66351
RP11-563P16.1	myCAF	0.00195167	0.00257511	0.000623441	0.66351
ZNF436-AS1	myCAF	0.00194115	0.0263233	0.0243822	0.66351
AC074363.1	myCAF	0.00194057	0.00629471	0.00435414	0.66351
KB-1460A1.5	myCAF	0.00192387	0.0114449	0.00952105	0.66351
GAD1	myCAF	0.0019226	0.00829757	0.00637496	0.66351
RP4-791M13.3	myCAF	0.00191642	0.00228898	0.000372563	0.66351
RP11-439L18.2	myCAF	0.00191559	0.0197425	0.0178269	0.66351
KRT39	myCAF	0.00191277	0.00257511	0.000662334	0.66351
SDR42E2	myCAF	0.00191083	0.0191702	0.0172594	0.66351
TANK	myCAF	0.00189612	0.33505	0.333154	0.66351
AC105760.2	myCAF	0.00189469	0.0137339	0.0118392	0.66351
SOX2	myCAF	0.00189453	0.00400572	0.00211119	0.66351
CCDC84	myCAF	0.00188624	0.0955651	0.0936789	0.66351
RP3-403A15.5	myCAF	0.00188033	0.00314735	0.00126703	0.66351
MYH13	myCAF	0.00188033	0.00314735	0.00126703	0.66351
RP11-2H8.2	myCAF	0.0018774	0.00314735	0.00126996	0.66351
ZNF404	myCAF	0.00187026	0.00915594	0.00728567	0.66351
ASIP	myCAF	0.00186614	0.0188841	0.017018	0.66351
ZC3H12B	myCAF	0.00186012	0.00629471	0.00443459	0.66351
ZNF189	myCAF	0.00186009	0.0586552	0.0567951	0.66351
KDM4D	myCAF	0.00185932	0.0100143	0.00815499	0.66351
MAMDC2-AS1	myCAF	0.00185314	0.00400572	0.00215259	0.66351
ULBP3	myCAF	0.00184949	0.00429185	0.00244236	0.66351
LINC01118	myCAF	0.00184949	0.00429185	0.00244236	0.66351
RP11-179B15.6	myCAF	0.00184942	0.00257511	0.000725689	0.66351
RP11-848P1.5	myCAF	0.00184584	0.00457797	0.00273213	0.66351
RP11-6I2.3	myCAF	0.00183891	0.00686695	0.00502804	0.66351
ZNF284	myCAF	0.00183743	0.011731	0.00989361	0.66351
IGF2BP2-AS1	myCAF	0.00183363	0.00228898	0.000455355	0.66351
ATP6V1G2	myCAF	0.00183042	0.0188841	0.0170537	0.66351
AC009229.5	myCAF	0.00181906	0.0037196	0.00190054	0.66351
ZNF410	myCAF	0.00181505	0.0589413	0.0571263	0.66351
ACOX1	myCAF	0.00180879	0.202289	0.20048	0.66351
RP11-227G15.12	myCAF	0.00179968	0.0114449	0.00964524	0.66351
RP11-277P12.20	myCAF	0.00179872	0.0277539	0.0259552	0.66351
ZNF222	myCAF	0.00179492	0.0183119	0.016517	0.66351
CTD-2310F14.1	myCAF	0.00179365	0.00314735	0.0013537	0.66351
RP11-196G11.1	myCAF	0.00179223	0.00228898	0.00049675	0.66351
ZNF569	myCAF	0.00178429	0.0386266	0.0368423	0.66351
SPESP1	myCAF	0.00178206	0.0517883	0.0500062	0.66351
RP11-265N6.1	myCAF	0.00177764	0.00343348	0.00165583	0.66351
TMEM92-AS1	myCAF	0.00177764	0.00343348	0.00165583	0.66351
PGAM4	myCAF	0.00177526	0.00686695	0.00509169	0.66351
LINC01030	myCAF	0.0017727	0.00286123	0.00108853	0.66351
INTU	myCAF	0.0017657	0.095279	0.0935133	0.66351
RP1-292L20.3	myCAF	0.00175779	0.00429185	0.00253405	0.66351
DNAH9	myCAF	0.00175779	0.00429185	0.00253405	0.66351
CTD-2012K14.3	myCAF	0.00175063	0.00515021	0.00339958	0.66351
RP11-727F15.11	myCAF	0.00174972	0.00886981	0.00712009	0.66351
LARS2	myCAF	0.00174781	0.0414878	0.03974	0.66351
TAS2R14	myCAF	0.00174243	0.00944206	0.00769963	0.66351
CH17-80A12.1	myCAF	0.00174135	0.00200286	0.000261506	0.66351
PCDHB13	myCAF	0.00173851	0.0171674	0.0154289	0.66351
CTD-2308L22.1	myCAF	0.00173387	0.00686695	0.00513309	0.66351
ANGPTL6	myCAF	0.00173035	0.00772532	0.00599497	0.66351
PPP2R4	myCAF	0.00172593	0.351645	0.349919	0.66351
RP11-227G15.8	myCAF	0.00171835	0.00629471	0.00457636	0.66351
RP5-836J3.1	myCAF	0.00171674	0.00171674	0	0.66351
RP11-407A16.3	myCAF	0.00171674	0.00171674	0	0.66351
RP11-849H4.4	myCAF	0.00171451	0.0148784	0.0131639	0.66351
PCSK6-AS1	myCAF	0.00171278	0.00200286	0.000290079	0.66351
RP11-152N13.16	myCAF	0.00171071	0.00543634	0.00372563	0.66351
RP11-359P5.1	myCAF	0.00171068	0.00772532	0.00601464	0.66351
RP11-553A21.3	myCAF	0.00170695	0.00772532	0.00601837	0.66351
AC004067.5	myCAF	0.00170487	0.00257511	0.000870238	0.66351
EFNB3	myCAF	0.00169843	0.0314735	0.0297751	0.66351
ZSCAN23	myCAF	0.00169653	0.00486409	0.00316756	0.66351
TPM2	myCAF	0.00168642	0.863805	0.862119	0.66351
RP11-298H24.1	myCAF	0.0016861	0.00200286	0.000316756	0.66351
VCAN-AS1	myCAF	0.0016861	0.00200286	0.000316756	0.66351
RP11-549B18.1	myCAF	0.00168445	0.00286123	0.00117678	0.66351
AC092635.1	myCAF	0.00167534	0.00171674	4.13959e-05	0.66351
SCN1A	myCAF	0.00167169	0.00200286	0.000331167	0.66351
METTL10	myCAF	0.00166955	0.174249	0.172579	0.66351
LRRC66	myCAF	0.001668	0.00257511	0.000907112	0.66351
PCDHGB2	myCAF	0.00166589	0.00515021	0.00348432	0.66351
ZNF41	myCAF	0.00166233	0.0254649	0.0238026	0.66351
ZNF536	myCAF	0.00165547	0.00228898	0.000633513	0.66351
RP11-454P21.1	myCAF	0.00165547	0.00228898	0.000633513	0.66351
RP1-27K12.4	myCAF	0.00165472	0.00658083	0.00492611	0.66351
IREB2	myCAF	0.00164779	0.174535	0.172887	0.66351
RP11-380B4.3	myCAF	0.00164723	0.00400572	0.00235849	0.66351
AP001596.6	myCAF	0.00164616	0.00400572	0.00235956	0.66351
AHI1	myCAF	0.00164475	0.299571	0.297926	0.66351
HSD17B1	myCAF	0.00163852	0.0597997	0.0581612	0.66351
GRIN2D	myCAF	0.0016354	0.0145923	0.0129569	0.66351
RP11-3D4.4	myCAF	0.00163522	0.00228898	0.000653766	0.66351
CTC-546K23.1	myCAF	0.00163395	0.00171674	8.27917e-05	0.66351
RP11-114B7.6	myCAF	0.0016303	0.00200286	0.000372563	0.66351
UIMC1	myCAF	0.00162865	0.128755	0.127127	0.66351
PARP4	myCAF	0.00162848	0.161946	0.160317	0.66351
CH17-408M7.1	myCAF	0.00162665	0.00228898	0.000662334	0.66351
RP11-114M1.2	myCAF	0.00162665	0.00228898	0.000662334	0.66351
IL22RA1	myCAF	0.00162484	0.00257511	0.000950269	0.66351
RP11-427J23.1	myCAF	0.00162484	0.00257511	0.000950269	0.66351
RP11-64C12.8	myCAF	0.00162484	0.00257511	0.000950269	0.66351
BHMT	myCAF	0.00162484	0.00257511	0.000950269	0.66351
RFPL4B	myCAF	0.00162484	0.00257511	0.000950269	0.66351
RP11-54C4.3	myCAF	0.00161982	0.0320458	0.030426	0.66351
SP5	myCAF	0.00161505	0.00858369	0.00696864	0.66351
AC097662.2	myCAF	0.00161333	0.00658083	0.0049675	0.66351
RP11-323N12.5	myCAF	0.00161213	0.00228898	0.000676852	0.66351
LINC01433	myCAF	0.00161213	0.00228898	0.000676852	0.66351
FSTL5	myCAF	0.00161206	0.00343348	0.00182142	0.66351
FAM214B	myCAF	0.00161058	0.107296	0.105686	0.66351
ARHGEF33	myCAF	0.00160968	0.00686695	0.00525728	0.66351
GNB2L1	myCAF	0.00160511	0.948784	0.947179	0.66351
RP11-1079K10.3	myCAF	0.00160422	0.00286123	0.00125701	0.66351
CTD-2555O16.4	myCAF	0.00160293	0.00343348	0.00183054	0.66351
ASPHD2	myCAF	0.00160154	0.0240343	0.0224328	0.66351
RP11-703G6.1	myCAF	0.00160026	0.00314735	0.00154709	0.66351
METTL21B	myCAF	0.00159505	0.0826896	0.0810945	0.66351
RP11-736N17.11	myCAF	0.0015942	0.00286123	0.00126703	0.66351
LINC00545	myCAF	0.0015942	0.00286123	0.00126703	0.66351
RP11-4B16.3	myCAF	0.0015942	0.00286123	0.00126703	0.66351
RP11-334A14.5	myCAF	0.0015942	0.00286123	0.00126703	0.66351
SERPIND1	myCAF	0.0015942	0.00286123	0.00126703	0.66351
KRT12	myCAF	0.00159255	0.00171674	0.000124188	0.66351
TMEM253	myCAF	0.00158652	0.00543634	0.00384982	0.66351
RP11-804A23.2	myCAF	0.00158525	0.00228898	0.00070373	0.66351
POU6F1	myCAF	0.00157869	0.0274678	0.0258891	0.66351
RP11-781A6.1	myCAF	0.00157832	0.00314735	0.00156904	0.66351
A2M-AS1	myCAF	0.00157463	0.0148784	0.0133038	0.66351
ALKBH5	myCAF	0.00156833	0.240629	0.239061	0.66351
NECAB2	myCAF	0.00156357	0.00314735	0.00158378	0.66351
RP11-571M6.15	myCAF	0.00155972	0.00429185	0.00273213	0.66351
LINC01179	myCAF	0.0015537	0.00286123	0.00130753	0.66351
RP11-346D14.1	myCAF	0.00155073	0.00400572	0.00245499	0.66351
CTB-47B11.3	myCAF	0.00155073	0.00400572	0.00245499	0.66351
RP11-394I13.1	myCAF	0.00154975	0.00572246	0.00417271	0.66351
RP11-446H18.5	myCAF	0.00154751	0.00200286	0.000455355	0.66351
RP11-432I5.8	myCAF	0.00154751	0.00200286	0.000455355	0.66351
RP11-367F23.2	myCAF	0.00154386	0.00228898	0.000745126	0.66351
AC007879.2	myCAF	0.00154386	0.00228898	0.000745126	0.66351
RP11-359E3.4	myCAF	0.00154336	0.00629471	0.00475135	0.66351
KLHDC3	myCAF	0.00154195	0.343348	0.341806	0.66351
MNT	myCAF	0.00154048	0.0967096	0.0951691	0.66351
LBX2-AS1	myCAF	0.0015373	0.0566524	0.0551151	0.66351
RP11-406H23.2	myCAF	0.00153532	0.00171674	0.000181422	0.66351
CTD-2218K11.2	myCAF	0.00153532	0.00171674	0.000181422	0.66351
TCFL5	myCAF	0.00153226	0.0389127	0.0373805	0.66351
CCNL1	myCAF	0.00152545	0.666667	0.665141	0.66351
GPR68	myCAF	0.00151487	0.0783977	0.0768828	0.66351
AC003092.1	myCAF	0.00151273	0.00658083	0.0050681	0.66351
ZNF436	myCAF	0.00151202	0.0935622	0.0920502	0.66351
CTD-2619J13.19	myCAF	0.00151148	0.00257511	0.00106362	0.66351
HRAT17	myCAF	0.00150892	0.00171674	0.000207814	0.66351
GS1-72M22.1	myCAF	0.00150876	0.00171674	0.000207981	0.66351
ANPEP	myCAF	0.00150664	0.205722	0.204216	0.66351
LINC00598	myCAF	0.00150447	0.00228898	0.000784519	0.66351
AC019186.1	myCAF	0.00150246	0.00228898	0.000786522	0.66351
RP1-50J22.4	myCAF	0.0015023	0.0037196	0.00221729	0.66351
C11orf95	myCAF	0.00148864	0.0735336	0.072045	0.66351
SHC3	myCAF	0.00148438	0.0134478	0.0119634	0.66351
SLC30A3	myCAF	0.00147328	0.00457797	0.00310469	0.66351
NPHP3-AS1	myCAF	0.00147167	0.00400572	0.00253405	0.66351
ZNF225	myCAF	0.00146978	0.0145923	0.0131225	0.66351
RP11-622A1.2	myCAF	0.00146836	0.00171674	0.000248375	0.66351
RP11-325N19.3	myCAF	0.00146581	0.00400572	0.00253991	0.66351
RP11-122C5.3	myCAF	0.00145523	0.00171674	0.000261506	0.66351
MAPKBP1	myCAF	0.00145475	0.0701001	0.0686454	0.66351
PCDHB3	myCAF	0.00145209	0.0160229	0.0145708	0.66351
C2orf61	myCAF	0.00144647	0.00343348	0.001987	0.66351
ZC3H18	myCAF	0.0014464	0.15279	0.151343	0.66351
RAB21	myCAF	0.00144203	0.243205	0.241763	0.66351
YY2	myCAF	0.00143933	0.0137339	0.0122946	0.66351
RP11-244H3.4	myCAF	0.00143631	0.00801144	0.00657513	0.66351
CTA-992D9.7	myCAF	0.00143062	0.00143062	0	0.66351
RP11-120I21.2	myCAF	0.00143062	0.00143062	0	0.66351
AC093609.1	myCAF	0.00142528	0.00543634	0.00401105	0.66351
RNF217-AS1	myCAF	0.00142347	0.011731	0.0103076	0.66351
ADAM21	myCAF	0.00141967	0.00228898	0.000869313	0.66351
C4orf22	myCAF	0.00141602	0.00257511	0.00115908	0.66351
LINC00994	myCAF	0.00139998	0.00171674	0.000316756	0.66351
RP11-767I20.1	myCAF	0.00139998	0.00171674	0.000316756	0.66351
RP11-526A4.1	myCAF	0.00139998	0.00171674	0.000316756	0.66351
LANCL1	myCAF	0.00139978	0.130472	0.129072	0.66351
SAMD9	myCAF	0.0013954	0.227754	0.226359	0.66351
VTI1A	myCAF	0.00139122	0.127897	0.126506	0.66351
SCN2B	myCAF	0.00139019	0.00772532	0.00633513	0.66351
METTL21C	myCAF	0.00138922	0.00143062	4.13959e-05	0.66351
RP11-298E9.5	myCAF	0.00138922	0.00143062	4.13959e-05	0.66351
TBCEL	myCAF	0.00138281	0.0437768	0.042394	0.66351
C9orf50	myCAF	0.00137977	0.00486409	0.00348432	0.66351
KLK2	myCAF	0.00137977	0.00486409	0.00348432	0.66351
RP11-126K15.1	myCAF	0.00137119	0.00143062	5.9423e-05	0.66351
KRTAP1-5	myCAF	0.00136935	0.00200286	0.000633513	0.66351
LINC01381	myCAF	0.00136935	0.00200286	0.000633513	0.66351
RP11-365P13.5	myCAF	0.00136287	0.018598	0.0172351	0.66351
PIWIL4	myCAF	0.00135719	0.0137339	0.0123767	0.66351
LINC01397	myCAF	0.00135389	0.00171674	0.000362845	0.66351
MSANTD3-TMEFF1	myCAF	0.00135389	0.00171674	0.000362845	0.66351
AC112721.1	myCAF	0.00135389	0.00171674	0.000362845	0.66351
CAPN3	myCAF	0.00135102	0.0211731	0.0198221	0.66351
RP11-1060J15.9	myCAF	0.0013507	0.00658083	0.00523013	0.66351
GATS	myCAF	0.00134933	0.0220315	0.0206821	0.66351
FAM131B	myCAF	0.00134914	0.00515021	0.00380108	0.66351
RP11-497E19.1	myCAF	0.00134914	0.00515021	0.00380108	0.66351
XXyac-YM21GA2.4	myCAF	0.00134418	0.00171674	0.000372563	0.66351
TRDMT1	myCAF	0.00134378	0.0566524	0.0553086	0.66351
HKDC1	myCAF	0.00134268	0.0037196	0.00237692	0.66351
SPG20-AS1	myCAF	0.00134035	0.00515021	0.00380987	0.66351
PCDHGB3	myCAF	0.00133872	0.00228898	0.000950269	0.66351
ENDOG	myCAF	0.00133811	0.0801144	0.0787763	0.66351
CH507-513H4.4	myCAF	0.00133688	0.00228898	0.000952105	0.66351
PARP9	myCAF	0.00133591	0.294993	0.293657	0.66351
RP11-245J9.4	myCAF	0.00133376	0.00486409	0.00353033	0.66351
AC005775.2	myCAF	0.00133376	0.00486409	0.00353033	0.66351
LSINCT5	myCAF	0.00133313	0.00314735	0.00181422	0.66351
STX1A	myCAF	0.00133273	0.0480687	0.0467359	0.66351
CTD-2023M8.1	myCAF	0.00133126	0.00486409	0.00353283	0.66351
RP11-3B7.1	myCAF	0.0013268	0.00858369	0.00725689	0.66351
AC000035.3	myCAF	0.00132601	0.00200286	0.000676852	0.66351
ADAMTS13	myCAF	0.00132482	0.00972818	0.00840336	0.66351
PCDHGA7	myCAF	0.0013185	0.00543634	0.00411783	0.66351
PI4KB	myCAF	0.00131488	0.22804	0.226725	0.66351
RP11-161H23.5	myCAF	0.00131018	0.00314735	0.00183717	0.66351
CTD-2311M21.3	myCAF	0.00130808	0.00257511	0.00126703	0.66351
IMPG1	myCAF	0.00130808	0.00257511	0.00126703	0.66351
RP11-45A16.4	myCAF	0.00130643	0.00143062	0.000124188	0.66351
LINC01099	myCAF	0.00130643	0.00143062	0.000124188	0.66351
PCYT1B	myCAF	0.00130515	0.00257511	0.00126996	0.66351
C8orf89	myCAF	0.00130465	0.00457797	0.00327332	0.66351
RP11-1L9.1	myCAF	0.00130278	0.00171674	0.000413959	0.66351
CACTIN-AS1	myCAF	0.00130278	0.00171674	0.000413959	0.66351
AC016999.2	myCAF	0.00130078	0.00171674	0.000415961	0.66351
LINC01583	myCAF	0.00129986	0.00143062	0.000130753	0.66351
ZP1	myCAF	0.00129249	0.0134478	0.0121553	0.66351
AP000695.6	myCAF	0.00129219	0.00286123	0.00156904	0.66351
MDC1	myCAF	0.00128927	0.0709585	0.0696692	0.66351
BCORL1	myCAF	0.0012888	0.041774	0.0404852	0.66351
ZC3H10	myCAF	0.00128792	0.0337625	0.0324746	0.66351
ANKFN1	myCAF	0.00128581	0.00629471	0.0050089	0.66351
RP11-259K5.2	myCAF	0.00128105	0.0131617	0.0118806	0.66351
RP11-348J24.2	myCAF	0.00127745	0.00286123	0.00158378	0.66351
LINC01592	myCAF	0.00127717	0.00200286	0.000725689	0.66351
CCDC7	myCAF	0.00127548	0.0460658	0.0447903	0.66351
FAM218A	myCAF	0.00127502	0.0168813	0.0156062	0.66351
CPS1	myCAF	0.00126423	0.0274678	0.0262036	0.66351
AC003986.6	myCAF	0.00125641	0.00343348	0.00217707	0.66351
CH507-24F1.1	myCAF	0.00125535	0.00543634	0.00418098	0.66351
LINC01139	myCAF	0.00125106	0.0414878	0.0402368	0.66351
RP11-320G24.1	myCAF	0.00124919	0.00143062	0.000181422	0.66351
BACE2-IT1	myCAF	0.00124919	0.00143062	0.000181422	0.66351
RP11-433C9.2	myCAF	0.00124919	0.00143062	0.000181422	0.66351
MAP1LC3B2	myCAF	0.00124606	0.104149	0.102903	0.66351
XX-C2158C12.2	myCAF	0.0012395	0.00343348	0.00219398	0.66351
UBAP1L	myCAF	0.00123838	0.0100143	0.00877592	0.66351
CTD-2587M2.1	myCAF	0.0012369	0.00829757	0.00706067	0.66351
MLEC	myCAF	0.0012356	0.526466	0.525231	0.66351
HDAC10	myCAF	0.00123394	0.0995708	0.0983369	0.66351
LENG8	myCAF	0.00123255	0.257225	0.255992	0.66351
TMED7-TICAM2	myCAF	0.00122932	0.00200286	0.000773545	0.66351
ARMCX3-AS1	myCAF	0.00122843	0.00286123	0.0016328	0.66351
AC114730.8	myCAF	0.00122457	0.00286123	0.00163666	0.66351
P4HA2-AS1	myCAF	0.00122364	0.00143062	0.000206979	0.66351
RP11-335O4.3	myCAF	0.0012228	0.00143062	0.000207814	0.66351
AC007383.3	myCAF	0.00121711	0.0217454	0.0205282	0.66351
RP5-965F6.2	myCAF	0.00121682	0.0123033	0.0110865	0.66351
AC007906.1	myCAF	0.00121634	0.00200286	0.000786522	0.66351
FANCM	myCAF	0.00121266	0.0323319	0.0311192	0.66351
RP11-433J8.1	myCAF	0.00121067	0.00343348	0.0022228	0.66351
AC100830.5	myCAF	0.00121067	0.00343348	0.0022228	0.66351
ADNP-AS1	myCAF	0.00120428	0.00944206	0.00823778	0.66351
ZKSCAN3	myCAF	0.00120206	0.0226037	0.0214017	0.66351
CBLN2	myCAF	0.00120175	0.00314735	0.00194561	0.66351
TEX26	myCAF	0.00120045	0.00228898	0.00108853	0.66351
RP11-475E11.9	myCAF	0.0011981	0.00343348	0.00223538	0.66351
BLOC1S5.1	myCAF	0.0011981	0.00343348	0.00223538	0.66351
CDRT4	myCAF	0.0011981	0.00343348	0.00223538	0.66351
NLGN3	myCAF	0.00119597	0.00658083	0.00538486	0.66351
LL0XNC01-116E7.2	myCAF	0.00119533	0.00629471	0.00509937	0.66351
PCDH15	myCAF	0.00119373	0.00171674	0.000523013	0.66351
NDST3	myCAF	0.0011908	0.00400572	0.00281492	0.66351
ZNF286B	myCAF	0.00118927	0.0123033	0.011114	0.66351
RANBP6	myCAF	0.0011857	0.0660944	0.0649087	0.66351
STT3B	myCAF	0.00118559	0.290129	0.288943	0.66351
RP11-686O6.1	myCAF	0.00118453	0.00200286	0.000818331	0.66351
LINC01465	myCAF	0.00118358	0.0123033	0.0111197	0.66351
IL12A-AS1	myCAF	0.00118351	0.00457797	0.00339446	0.66351
PCDHGA10	myCAF	0.00118017	0.0243205	0.0231403	0.66351
BTN3A2	myCAF	0.00117768	0.258369	0.257191	0.66351
POMT2	myCAF	0.00117744	0.0829757	0.0817982	0.66351
PAPPA2	myCAF	0.00117576	0.00972818	0.00855242	0.66351
RP11-50D9.3	myCAF	0.00117247	0.00171674	0.000544267	0.66351
LL0XNC01-237H1.2	myCAF	0.00117018	0.00886981	0.00769963	0.66351
PDLIM5	myCAF	0.00116844	0.557654	0.556485	0.66351
CFAP58	myCAF	0.00116765	0.00257511	0.00140746	0.66351
RP11-3D4.2	myCAF	0.00116765	0.00257511	0.00140746	0.66351
RP11-69I8.3	myCAF	0.00116597	0.0157368	0.0145708	0.66351
ADAM20	myCAF	0.001164	0.00286123	0.00169723	0.66351
RP11-96P7.1	myCAF	0.001164	0.00286123	0.00169723	0.66351
TMEM35	myCAF	0.00115618	0.0217454	0.0205892	0.66351
AC005481.5	myCAF	0.00115491	0.00400572	0.00285081	0.66351
TTC5	myCAF	0.00115126	0.120744	0.119593	0.66351
ZCCHC6	myCAF	0.00114519	0.199142	0.197996	0.66351
RP5-1070A16.1	myCAF	0.00114449	0.00114449	0	0.66351
LECT2	myCAF	0.00114449	0.00114449	0	0.66351
RP11-867G23.12	myCAF	0.00114449	0.00114449	0	0.66351
RP11-30P6.6	myCAF	0.00114449	0.00114449	0	0.66351
RP4-663N10.1	myCAF	0.00114449	0.00114449	0	0.66351
2025-12-01	myCAF	0.00114084	0.00143062	0.000289771	0.66351
RP5-1050D4.5	myCAF	0.00113973	0.00801144	0.00687171	0.66351
AC079354.3	myCAF	0.0011372	0.00171674	0.000579542	0.66351
CRB2	myCAF	0.00113658	0.00171674	0.000580159	0.66351
RP11-218E20.5	myCAF	0.00113658	0.00171674	0.000580159	0.66351
RP1-179N16.6	myCAF	0.00113094	0.00457797	0.00344702	0.66351
CITF22-92A6.1	myCAF	0.00113021	0.0217454	0.0206151	0.66351
ZNF280A	myCAF	0.0011299	0.00228898	0.00115908	0.66351
RP5-1039K5.17	myCAF	0.0011299	0.00228898	0.00115908	0.66351
RP11-524O1.4	myCAF	0.00112625	0.00257511	0.00144886	0.66351
RP11-732A19.8	myCAF	0.00112428	0.00429185	0.00316756	0.66351
MSS51	myCAF	0.00112148	0.00543634	0.00431485	0.66351
SAP130	myCAF	0.00111988	0.0615165	0.0603966	0.66351
MIR325HG	myCAF	0.00111386	0.00143062	0.000316756	0.66351
RP11-1C8.5	myCAF	0.00111221	0.00228898	0.00117678	0.66351
LINC00520	myCAF	0.00110454	0.0037196	0.00261506	0.66351
RP11-225B17.2	myCAF	0.00110385	0.0114449	0.0103411	0.66351
RP11-404P21.6	myCAF	0.0011031	0.00114449	4.13959e-05	0.66351
RP11-282O18.3	myCAF	0.00110072	0.00457797	0.00347725	0.66351
RP11-336A10.4	myCAF	0.00109945	0.00143062	0.000331167	0.66351
RP11-9G1.3	myCAF	0.0010958	0.00171674	0.000620938	0.66351
LL0XNC01-250H12.3	myCAF	0.00109575	0.00200286	0.000907112	0.66351
RP11-893F2.6	myCAF	0.00109575	0.00200286	0.000907112	0.66351
UNC79	myCAF	0.00109365	0.00457797	0.00348432	0.66351
AC011043.1	myCAF	0.00108674	0.0446352	0.0435485	0.66351
C7orf25	myCAF	0.00108501	0.0123033	0.0112183	0.66351
RP11-506F3.1	myCAF	0.00108323	0.00171674	0.000633513	0.66351
RP11-507M3.1	myCAF	0.00108323	0.00171674	0.000633513	0.66351
FLJ16779	myCAF	0.00108323	0.00171674	0.000633513	0.66351
GCG	myCAF	0.00108323	0.00171674	0.000633513	0.66351
RP11-9N12.2	myCAF	0.00108323	0.00171674	0.000633513	0.66351
RMDN2-AS1	myCAF	0.00108323	0.00171674	0.000633513	0.66351
RP11-209D14.2	myCAF	0.00107499	0.00343348	0.00235849	0.66351
RCVRN	myCAF	0.00107344	0.00772532	0.00665188	0.66351
RP11-65L3.4	myCAF	0.00107225	0.00486409	0.00379184	0.66351
DDX26B	myCAF	0.00106978	0.0443491	0.0432793	0.66351
RP11-462L8.1	myCAF	0.00106865	0.00886981	0.00780116	0.66351
RAX	myCAF	0.00106777	0.00143062	0.000362845	0.66351
SYNE1-AS1	myCAF	0.00106777	0.00143062	0.000362845	0.66351
SERPINB9P1	myCAF	0.0010649	0.020887	0.0198221	0.66351
GPR137	myCAF	0.0010624	0.199142	0.198079	0.66351
SLCO6A1	myCAF	0.0010617	0.00114449	8.27917e-05	0.66351
IL1RL2	myCAF	0.00105947	0.0143062	0.0132467	0.66351
NPIPA3	myCAF	0.00105567	0.00486409	0.00380842	0.66351
DRC1	myCAF	0.0010553	0.00314735	0.00209205	0.66351
FGF18	myCAF	0.00105444	0.0472103	0.0461559	0.66351
RP5-1011O1.2	myCAF	0.0010544	0.00171674	0.000662334	0.66351
RP11-575H3.1	myCAF	0.00105259	0.00200286	0.000950269	0.66351
JAZF1-AS1	myCAF	0.00104701	0.00286123	0.00181422	0.66351
AP000442.4	myCAF	0.00104701	0.00286123	0.00181422	0.66351
SKP1	myCAF	0.00104607	0.859514	0.858468	0.66351
ZRSR1	myCAF	0.00104346	0.00257511	0.00153165	0.66351
TCF23	myCAF	0.00104067	0.00829757	0.00725689	0.66351
RBM5-AS1	myCAF	0.00103981	0.00286123	0.00182142	0.66351
ATP11A-AS1	myCAF	0.00103836	0.00143062	0.000392259	0.66351
LINC00923	myCAF	0.00103836	0.00143062	0.000392259	0.66351
FUBP3	myCAF	0.00103736	0.155651	0.154614	0.66351
SNX32	myCAF	0.00103238	0.00515021	0.00411783	0.66351
KDM8	myCAF	0.00102902	0.0134478	0.0124188	0.66351
RP11-1000B6.5	myCAF	0.00102802	0.00257511	0.00154709	0.66351
RP11-17E13.2	myCAF	0.00102196	0.00228898	0.00126703	0.66351
RP11-573G6.6	myCAF	0.00102196	0.00228898	0.00126703	0.66351
AC012531.25	myCAF	0.00102196	0.00228898	0.00126703	0.66351
RP11-696F12.1	myCAF	0.00102196	0.00228898	0.00126703	0.66351
RP3-333A15.1	myCAF	0.00102196	0.00228898	0.00126703	0.66351
AC079779.6	myCAF	0.0010203	0.00114449	0.000124188	0.66351
ZNF235	myCAF	0.00101839	0.0337625	0.0327441	0.66351
RP11-403P17.4	myCAF	0.00101802	0.0037196	0.00270158	0.66351
AC010649.1	myCAF	0.00101666	0.00143062	0.000413959	0.66351
RP11-173A6.3	myCAF	0.00101666	0.00143062	0.000413959	0.66351
RP11-131K5.1	myCAF	0.00101666	0.00143062	0.000413959	0.66351
RP11-400N13.2	myCAF	0.00101666	0.00143062	0.000413959	0.66351
CTD-3075F15.1	myCAF	0.00101615	0.00343348	0.00241733	0.66351
STRIP2	myCAF	0.0010157	0.0177396	0.0167239	0.66351
RP11-449D8.1	myCAF	0.00101535	0.00572246	0.00470711	0.66351
C7orf69	myCAF	0.00101499	0.00143062	0.000415628	0.66351
CH17-140K24.7	myCAF	0.00101374	0.00114449	0.000130753	0.66351
CYP2E1	myCAF	0.00100825	0.00858369	0.00757544	0.66351
JPH3	myCAF	0.00100698	0.00543634	0.00442936	0.66351
KCNQ1-AS1	myCAF	0.00100607	0.00257511	0.00156904	0.66351
MLLT1	myCAF	0.00100472	0.115021	0.114017	0.66351
KCNK4	myCAF	0.00100206	0.00257511	0.00157304	0.66351
C1QL1	myCAF	0.000998416	0.00286123	0.00186281	0.66351
RP11-203B9.4	myCAF	0.000998264	0.0037196	0.00272134	0.66351
RP4-535B20.4	myCAF	0.000991325	0.00257511	0.00158378	0.66351
FSBP	myCAF	0.000991325	0.00257511	0.00158378	0.66351
RP11-620J15.2	myCAF	0.000991325	0.00257511	0.00158378	0.66351
PRICKLE2-AS3	myCAF	0.000991049	0.00171674	0.000725689	0.66351
KDM4C	myCAF	0.000987437	0.0783977	0.0774103	0.66351
RNASEK-C17orf49	myCAF	0.000984499	0.00572246	0.00473796	0.66351
HIST2H3D	myCAF	0.000982286	0.0128755	0.0118933	0.66351
RP5-855D21.2	myCAF	0.000981453	0.00228898	0.00130753	0.66351
CKLF-CMTM1	myCAF	0.000980543	0.00600858	0.00502804	0.66351
AC133528.2	myCAF	0.000980176	0.00429185	0.00331167	0.66351
XKR5	myCAF	0.000978909	0.00114449	0.000165583	0.66351
XXbac-B33L19.12	myCAF	0.000978909	0.00114449	0.000165583	0.66351
RP11-542B15.1	myCAF	0.000977501	0.00515021	0.00417271	0.66351
AC144449.1	myCAF	0.000975392	0.00829757	0.00732218	0.66351
AP001172.2	myCAF	0.000975261	0.00143062	0.000455355	0.66351
TP73	myCAF	0.00097289	0.00886981	0.00789692	0.66351
QRICH2	myCAF	0.000971767	0.0114449	0.0104732	0.66351
SPRN	myCAF	0.000971114	0.00572246	0.00475135	0.66351
PMF1-BGLAP	myCAF	0.000969232	0.00515021	0.00418098	0.66351
DHX57	myCAF	0.000969042	0.0701001	0.0691311	0.66351
RP11-214O1.2	myCAF	0.000968674	0.00686695	0.00589828	0.66351
SYT14	myCAF	0.000964316	0.00228898	0.00132467	0.66351
FLG	myCAF	0.00096307	0.00114449	0.000181422	0.66351
HSPB3	myCAF	0.00096307	0.00114449	0.000181422	0.66351
AC008063.2	myCAF	0.000960692	0.00286123	0.00190054	0.66351
RP11-89G4.1	myCAF	0.000960692	0.00286123	0.00190054	0.66351
DKFZP434A062	myCAF	0.000960692	0.00286123	0.00190054	0.66351
CTC-360G5.9	myCAF	0.000960692	0.00286123	0.00190054	0.66351
KCNB2	myCAF	0.000960692	0.00286123	0.00190054	0.66351
ZNF559-ZNF177	myCAF	0.000960668	0.00257511	0.00161444	0.66351
LHX9	myCAF	0.000960668	0.00257511	0.00161444	0.66351
AC018766.4	myCAF	0.00095702	0.00286123	0.00190421	0.66351
USP50	myCAF	0.000956836	0.00200286	0.00104603	0.66351
AC007750.5	myCAF	0.000956836	0.00200286	0.00104603	0.66351
WDR37	myCAF	0.000956724	0.0947067	0.09375	0.66351
RP11-798G7.8	myCAF	0.000950992	0.00658083	0.00562984	0.66351
RP11-348N5.7	myCAF	0.000949522	0.00457797	0.00362845	0.66351
PCDHB10	myCAF	0.000947932	0.023176	0.022228	0.66351
RP11-597D13.9	myCAF	0.00094746	0.103577	0.102629	0.66351
AC006160.5	myCAF	0.000942306	0.00257511	0.0016328	0.66351
RP11-152H18.3	myCAF	0.000942306	0.00257511	0.0016328	0.66351
RP11-613M10.9	myCAF	0.000939237	0.00200286	0.00106362	0.66351
SLC35D3	myCAF	0.000937513	0.00114449	0.000206979	0.66351
LINC01182	myCAF	0.000936678	0.00114449	0.000207814	0.66351
NEDD4	myCAF	0.000934464	0.147639	0.146705	0.66351
TVP23C-CDRT4	myCAF	0.000933865	0.00143062	0.00049675	0.66351
ABCB8	myCAF	0.000932834	0.167096	0.166163	0.66351
LINC01572	myCAF	0.000932593	0.00829757	0.00736498	0.66351
RP11-554D13.1	myCAF	0.000932219	0.00171674	0.000784519	0.66351
U82695.9	myCAF	0.000932219	0.00171674	0.000784519	0.66351
RP11-557L19.1	myCAF	0.000932219	0.00171674	0.000784519	0.66351
RP11-629O1.2	myCAF	0.000931638	0.0145923	0.0136606	0.66351
GDNF-AS1	myCAF	0.000930058	0.00314735	0.00221729	0.66351
PCDHGB5	myCAF	0.000927836	0.00515021	0.00422238	0.66351
C8orf87	myCAF	0.000926569	0.00200286	0.00107629	0.66351
PYY	myCAF	0.000926569	0.00200286	0.00107629	0.66351
POTEE	myCAF	0.000925609	0.0183119	0.0173863	0.66351
GBX2	myCAF	0.00092455	0.00314735	0.0022228	0.66351
RP11-584P21.2	myCAF	0.000923412	0.00314735	0.00222394	0.66351
LINC01031	myCAF	0.000914327	0.00200286	0.00108853	0.66351
C9orf131	myCAF	0.000914327	0.00200286	0.00108853	0.66351
CGB7	myCAF	0.000914327	0.00200286	0.00108853	0.66351
PCDHGA3	myCAF	0.000909848	0.00629471	0.00538486	0.66351
HRH4	myCAF	0.000907603	0.00143062	0.000523013	0.66351
SHCBP1L	myCAF	0.000907603	0.00143062	0.000523013	0.66351
MMP21	myCAF	0.000899425	0.00343348	0.00253405	0.66351
RP11-90M2.5	myCAF	0.000898408	0.00171674	0.000818331	0.66351
RP11-714G18.1	myCAF	0.000898408	0.00171674	0.000818331	0.66351
TSPEAR-AS1	myCAF	0.000898408	0.00171674	0.000818331	0.66351
RP11-247L20.3	myCAF	0.000898408	0.00171674	0.000818331	0.66351
RBMS3-AS2	myCAF	0.000898408	0.00171674	0.000818331	0.66351
POLN	myCAF	0.000897538	0.01402	0.0131225	0.66351
TAF7L	myCAF	0.000895718	0.00515021	0.0042545	0.66351
RAB40A	myCAF	0.000892469	0.00143062	0.000538146	0.66351
LINC01564	myCAF	0.000892469	0.00143062	0.000538146	0.66351
HMP19	myCAF	0.000892469	0.00143062	0.000538146	0.66351
TEKT4	myCAF	0.000891356	0.00801144	0.00712009	0.66351
ATP2B3	myCAF	0.000886348	0.00143062	0.000544267	0.66351
CTB-113P19.1	myCAF	0.000886348	0.00143062	0.000544267	0.66351
DRD2	myCAF	0.000885173	0.00200286	0.00111769	0.66351
RP11-809C18.3	myCAF	0.000882986	0.00114449	0.000261506	0.66351
LINC01422.1	myCAF	0.000882986	0.00114449	0.000261506	0.66351
RP11-168K11.3	myCAF	0.000882986	0.00114449	0.000261506	0.66351
RP5-1116H23.4	myCAF	0.000882986	0.00114449	0.000261506	0.66351
RP1-97G4.1	myCAF	0.000882986	0.00114449	0.000261506	0.66351
RP11-435J9.2	myCAF	0.000881525	0.00228898	0.00140746	0.66351
VSIG8	myCAF	0.000880411	0.00886981	0.0079894	0.66351
ASIC1	myCAF	0.000874383	0.0125894	0.011715	0.66351
RP4-773N10.4	myCAF	0.000870865	0.0131617	0.0122908	0.66351
RP11-770E5.3	myCAF	0.000868792	0.0037196	0.00285081	0.66351
TAB1	myCAF	0.000864362	0.0718169	0.0709525	0.66351
PLGLB1	myCAF	0.000861586	0.0100143	0.00915272	0.66351
RP11-62F24.1	myCAF	0.000858369	0.000858369	0	0.66351
AC018866.1	myCAF	0.000858369	0.000858369	0	0.66351
AC011738.4	myCAF	0.000858369	0.000858369	0	0.66351
RP11-421N8.2	myCAF	0.000858369	0.000858369	0	0.66351
ADCY8	myCAF	0.000858369	0.000858369	0	0.66351
RWDD2B	myCAF	0.000857528	0.101574	0.100716	0.66351
IDH3A	myCAF	0.000855266	0.189413	0.188558	0.66351
TBC1D26	myCAF	0.000854721	0.00114449	0.000289771	0.66351
AJ003147.9	myCAF	0.000854721	0.00114449	0.000289771	0.66351
RP11-12D24.10	myCAF	0.000854413	0.00114449	0.000290079	0.66351
FAM9B	myCAF	0.000851073	0.00143062	0.000579542	0.66351
RP11-144F15.1	myCAF	0.000847377	0.00114449	0.000297115	0.66351
NCBP2-AS1	myCAF	0.0008465	0.00171674	0.000870238	0.66351
TAS2R20	myCAF	0.0008465	0.00171674	0.000870238	0.66351
RP11-875O11.3	myCAF	0.000843777	0.00200286	0.00115908	0.66351
LINC00621	myCAF	0.000843777	0.00200286	0.00115908	0.66351
COL14A1	myCAF	0.000843687	0.509871	0.509028	0.66351
CTC-548K16.2	myCAF	0.000838588	0.00228898	0.0014504	0.66351
AP000473.8	myCAF	0.000838158	0.00400572	0.00316756	0.66351
AC008440.5	myCAF	0.000837605	0.00228898	0.00145138	0.66351
RP11-616M22.11	myCAF	0.000837605	0.00228898	0.00145138	0.66351
RP11-849F2.7	myCAF	0.000835361	0.00515021	0.00431485	0.66351
RP11-686D22.4	myCAF	0.000835361	0.00515021	0.00431485	0.66351
CTD-2184D3.5	myCAF	0.000834632	0.00257511	0.00174048	0.66351
RP3-508I15.18	myCAF	0.000834632	0.00257511	0.00174048	0.66351
PRR16	myCAF	0.000834491	0.152504	0.151669	0.66351
GACAT2	myCAF	0.000834288	0.00228898	0.0014547	0.66351
CLVS1	myCAF	0.000832833	0.00286123	0.0020284	0.66351
SHBG	myCAF	0.000832833	0.00286123	0.0020284	0.66351
LINC00664	myCAF	0.000829185	0.00314735	0.00231817	0.66351
CTD-2126E3.4	myCAF	0.000827736	0.00114449	0.000316756	0.66351
AC026904.1	myCAF	0.000827736	0.00114449	0.000316756	0.66351
RP11-508N22.13	myCAF	0.000827736	0.00114449	0.000316756	0.66351
RP11-90C1.1	myCAF	0.000827736	0.00114449	0.000316756	0.66351
RP4-712E4.2	myCAF	0.000827736	0.00114449	0.000316756	0.66351
FAM151A	myCAF	0.000827736	0.00114449	0.000316756	0.66351
RP11-638L3.1	myCAF	0.000827736	0.00114449	0.000316756	0.66351
CTB-43P18.1	myCAF	0.000826804	0.00658083	0.00575403	0.66351
STEAP3-AS1	myCAF	0.000826083	0.00200286	0.00117678	0.66351
RP11-18B16.2	myCAF	0.000825537	0.00343348	0.00260794	0.66351
RPS18	myCAF	0.000824184	0.994278	0.993453	0.66351
AJ011932.1	myCAF	0.000824057	0.00572246	0.0048984	0.66351
LYPD8	myCAF	0.000821889	0.0037196	0.00289771	0.66351
MECP2	myCAF	0.000820172	0.21774	0.216919	0.66351
RP11-307B6.3	myCAF	0.000818414	0.00343348	0.00261506	0.66351
CYB561D1	myCAF	0.000817435	0.0300429	0.0292255	0.66351
RP1-27K12.2	myCAF	0.000816973	0.000858369	4.13959e-05	0.66351
RP11-659O3.1	myCAF	0.000816973	0.000858369	4.13959e-05	0.66351
CTB-7E3.1	myCAF	0.000816973	0.000858369	4.13959e-05	0.66351
AC106869.2	myCAF	0.000813325	0.00114449	0.000331167	0.66351
CBSL	myCAF	0.000813325	0.00114449	0.000331167	0.66351
CBS	myCAF	0.000810944	0.00457797	0.00376702	0.66351
KCNK15-AS1	myCAF	0.000809831	0.0111588	0.010349	0.66351
RP11-329B9.3	myCAF	0.000809677	0.00143062	0.000620938	0.66351
RP11-308B5.2	myCAF	0.000807525	0.00429185	0.00348432	0.66351
RP11-410E4.1	myCAF	0.000807296	0.00486409	0.0040568	0.66351
RP11-162J8.3	myCAF	0.000806674	0.00143062	0.000623942	0.66351
AC023115.2	myCAF	0.000806029	0.00171674	0.000910709	0.66351
EDEM3	myCAF	0.000804466	0.287554	0.286749	0.66351
SPATA21	myCAF	0.000802381	0.00200286	0.00120048	0.66351
RP11-1100L3.7	myCAF	0.000802381	0.00200286	0.00120048	0.66351
TRAF3IP2-AS1	myCAF	0.00080049	0.0423462	0.0415457	0.66351
SLC35F4	myCAF	0.000798946	0.000858369	5.9423e-05	0.66351
RP11-701H24.9	myCAF	0.000798371	0.0191702	0.0183719	0.66351
AP003419.11	myCAF	0.000797102	0.00143062	0.000633513	0.66351
RP3-332B22.1	myCAF	0.000797102	0.00143062	0.000633513	0.66351
RP11-36B6.1	myCAF	0.000797102	0.00143062	0.000633513	0.66351
RP11-359J14.2	myCAF	0.000797102	0.00143062	0.000633513	0.66351
CHRM5	myCAF	0.000797102	0.00143062	0.000633513	0.66351
SPOCK3	myCAF	0.000797102	0.00143062	0.000633513	0.66351
STMN4	myCAF	0.000797102	0.00143062	0.000633513	0.66351
MYH2	myCAF	0.000797102	0.00143062	0.000633513	0.66351
RP11-83B20.1	myCAF	0.000795085	0.00257511	0.00178002	0.66351
UBD	myCAF	0.000794931	0.0683834	0.0675885	0.66351
RP11-535A5.1	myCAF	0.000787954	0.00114449	0.000356538	0.66351
RP11-154H23.4	myCAF	0.000787789	0.00314735	0.00235956	0.66351
RP11-56G10.2	myCAF	0.000787789	0.00314735	0.00235956	0.66351
GRM6	myCAF	0.000781647	0.00114449	0.000362845	0.66351
MAGED4	myCAF	0.000781647	0.00114449	0.000362845	0.66351
RP11-114F10.2	myCAF	0.000776849	0.00143062	0.000653766	0.66351
CTC-325H20.4	myCAF	0.000776849	0.00143062	0.000653766	0.66351
RP11-191N8.2	myCAF	0.000775577	0.000858369	8.27917e-05	0.66351
TAS2R8	myCAF	0.000775577	0.000858369	8.27917e-05	0.66351
RP3-388N13.3	myCAF	0.000775577	0.000858369	8.27917e-05	0.66351
KLHDC1	myCAF	0.00077438	0.0409156	0.0401412	0.66351
RAB4B-EGLN2	myCAF	0.000772439	0.00486409	0.00409165	0.66351
ZNF32-AS1	myCAF	0.000771929	0.00114449	0.000372563	0.66351
RP11-174O3.6	myCAF	0.000771929	0.00114449	0.000372563	0.66351
LINC00222	myCAF	0.000768281	0.00143062	0.000662334	0.66351
RP1-37C10.3	myCAF	0.000766469	0.00171674	0.000950269	0.66351
LINC01266	myCAF	0.000766469	0.00171674	0.000950269	0.66351
LINC01524	myCAF	0.000766469	0.00171674	0.000950269	0.66351
RP11-254F7.3	myCAF	0.000766469	0.00171674	0.000950269	0.66351
RP11-44N12.5	myCAF	0.000766469	0.00171674	0.000950269	0.66351
RP11-169K17.3	myCAF	0.000766469	0.00171674	0.000950269	0.66351
RP11-486G15.2	myCAF	0.000763674	0.0180258	0.0172621	0.66351
RP11-169K17.4	myCAF	0.000761676	0.000858369	9.66931e-05	0.66351
RP11-219E7.2	myCAF	0.000761676	0.000858369	9.66931e-05	0.66351
KB-208E9.1	myCAF	0.000760985	0.00200286	0.00124188	0.66351
AC073130.3	myCAF	0.000760884	0.00257511	0.00181422	0.66351
AC024084.1	myCAF	0.00075772	0.00114449	0.000386772	0.66351
RP11-863P13.2	myCAF	0.00075772	0.00114449	0.000386772	0.66351
AF127577.10	myCAF	0.00075772	0.00114449	0.000386772	0.66351
RP11-352D3.2	myCAF	0.00075772	0.00114449	0.000386772	0.66351
RP11-162A12.4	myCAF	0.000753689	0.00257511	0.00182142	0.66351
OR52H1	myCAF	0.000752233	0.00114449	0.000392259	0.66351
RP3-508I15.9	myCAF	0.000749082	0.0191702	0.0184212	0.66351
RPL15	myCAF	0.000746085	0.983691	0.982945	0.66351
LRP4-AS1	myCAF	0.000741895	0.00228898	0.00154709	0.66351
SUMO3	myCAF	0.000741193	0.597711	0.59697	0.66351
CUL2	myCAF	0.000740293	0.156223	0.155483	0.66351
RP11-45M22.5	myCAF	0.000739097	0.0037196	0.0029805	0.66351
CMTM1	myCAF	0.000737938	0.00257511	0.00183717	0.66351
IGHEP2	myCAF	0.000737938	0.00257511	0.00183717	0.66351
RP11-158M2.4	myCAF	0.000735836	0.00200286	0.00126703	0.66351
GPR78	myCAF	0.000735836	0.00200286	0.00126703	0.66351
KCNS2	myCAF	0.000735836	0.00200286	0.00126703	0.66351
TRPM8	myCAF	0.000735449	0.00400572	0.00327027	0.66351
RP11-30K9.5	myCAF	0.000734181	0.000858369	0.000124188	0.66351
CLDN20	myCAF	0.000734181	0.000858369	0.000124188	0.66351
LINC00626	myCAF	0.000734181	0.000858369	0.000124188	0.66351
C9orf129	myCAF	0.000732905	0.00200286	0.00126996	0.66351
PLCE1-AS1	myCAF	0.000732905	0.00200286	0.00126996	0.66351
RP4-591N18.2	myCAF	0.000732905	0.00200286	0.00126996	0.66351
ZNF746	myCAF	0.000731303	0.0497854	0.0490541	0.66351
AC092881.1	myCAF	0.000730533	0.00114449	0.000413959	0.66351
AC024704.2	myCAF	0.000727616	0.000858369	0.000130753	0.66351
LINC01505	myCAF	0.000727616	0.000858369	0.000130753	0.66351
AC010987.5	myCAF	0.000727616	0.000858369	0.000130753	0.66351
CTC-435M10.6	myCAF	0.000727616	0.000858369	0.000130753	0.66351
RP11-264L1.4	myCAF	0.000726885	0.00143062	0.00070373	0.66351
HNF1A	myCAF	0.000726885	0.00143062	0.00070373	0.66351
ARID4A	myCAF	0.000725671	0.274392	0.273666	0.66351
CHUK	myCAF	0.000724469	0.0795422	0.0788177	0.66351
RP11-360L9.8	myCAF	0.000723237	0.00171674	0.000993501	0.66351
CTD-2588E21.1	myCAF	0.000721555	0.00686695	0.0061454	0.66351
RP11-1100L3.8	myCAF	0.000721011	0.0148784	0.0141574	0.66351
RP11-269F19.2	myCAF	0.000719589	0.00200286	0.00128327	0.66351
FOSB	myCAF	0.000710798	0.75279	0.752079	0.66351
AC004754.3	myCAF	0.000708645	0.00286123	0.00215259	0.66351
ARIH2OS	myCAF	0.000705767	0.0517883	0.0510825	0.66351
KIAA0753	myCAF	0.000705767	0.0517883	0.0510825	0.66351
RP11-130L8.2	myCAF	0.000704926	0.00143062	0.000725689	0.66351
LINC01563	myCAF	0.000695414	0.00829757	0.00760215	0.66351
AC007193.6	myCAF	0.000692786	0.000858369	0.000165583	0.66351
RP4-753F5.1	myCAF	0.00068549	0.00143062	0.000745126	0.66351
AGBL5-AS1	myCAF	0.00068549	0.00143062	0.000745126	0.66351
RP1-142L7.5	myCAF	0.000684162	0.00286123	0.00217707	0.66351
CRX	myCAF	0.000684162	0.00286123	0.00217707	0.66351
RP11-295P9.12	myCAF	0.000681841	0.00171674	0.0010349	0.66351
RP11-277P12.10	myCAF	0.000681841	0.00171674	0.0010349	0.66351
RP11-123K3.9	myCAF	0.000680702	0.00400572	0.00332502	0.66351
RP11-274B21.9	myCAF	0.000679991	0.00486409	0.0041841	0.66351
RP11-271C24.2	myCAF	0.000676947	0.000858369	0.000181422	0.66351
SOX1	myCAF	0.000676947	0.000858369	0.000181422	0.66351
GMNC	myCAF	0.000676947	0.000858369	0.000181422	0.66351
RP1-184J9.2	myCAF	0.000676947	0.000858369	0.000181422	0.66351
RP11-635L1.3	myCAF	0.000674569	0.00257511	0.00190054	0.66351
CPEB1-AS1	myCAF	0.000674569	0.00257511	0.00190054	0.66351
RP11-1105G2.3	myCAF	0.000674545	0.00228898	0.00161444	0.66351
RP11-563J2.2	myCAF	0.000667249	0.00286123	0.00219398	0.66351
AP001432.14	myCAF	0.000667249	0.00286123	0.00219398	0.66351
AC008063.3	myCAF	0.000664983	0.000858369	0.000193386	0.66351
RFPL1	myCAF	0.000661027	0.00114449	0.000483465	0.66351
RP5-991G20.1	myCAF	0.000657066	0.00972818	0.00907112	0.66351
RP11-557C18.4	myCAF	0.000656183	0.00228898	0.0016328	0.66351
LINC01265	myCAF	0.000656183	0.00228898	0.0016328	0.66351
RP11-304M2.5	myCAF	0.000652323	0.00228898	0.00163666	0.66351
KIF5A	myCAF	0.000652323	0.00228898	0.00163666	0.66351
HBG2	myCAF	0.000652323	0.00228898	0.00163666	0.66351
PAQR9-AS1	myCAF	0.00065139	0.000858369	0.000206979	0.66351
C4orf51	myCAF	0.00065139	0.000858369	0.000206979	0.66351
CTD-2561B21.7	myCAF	0.00065139	0.000858369	0.000206979	0.66351
RP11-344F13.1	myCAF	0.00065139	0.000858369	0.000206979	0.66351
CTD-2336H13.2	myCAF	0.000650555	0.000858369	0.000207814	0.66351
SOGA3	myCAF	0.000650389	0.000858369	0.000207981	0.66351
SPINK9	myCAF	0.000647742	0.00114449	0.00049675	0.66351
AC005609.16	myCAF	0.000647742	0.00114449	0.00049675	0.66351
KLF17	myCAF	0.000647742	0.00114449	0.00049675	0.66351
RP11-388M20.1	myCAF	0.000647705	0.00600858	0.00536088	0.66351
RP11-346C20.4	myCAF	0.000645202	0.00228898	0.00164378	0.66351
PCOLCE-AS1	myCAF	0.00064457	0.011731	0.0110865	0.66351
RP11-153F1.1	myCAF	0.000644094	0.00143062	0.000786522	0.66351
C7orf31	myCAF	0.000641815	0.0334764	0.0328346	0.66351
MMP10	myCAF	0.000641713	0.00486409	0.00422238	0.66351
CIRBP-AS1	myCAF	0.000638065	0.00515021	0.00451215	0.66351
RP4-548D19.3	myCAF	0.000638065	0.00515021	0.00451215	0.66351
BRWD3	myCAF	0.000633114	0.0769671	0.076334	0.66351
C16orf86	myCAF	0.000629709	0.0523605	0.0517308	0.66351
FXYD6-FXYD2	myCAF	0.000628204	0.00171674	0.00108853	0.66351
SLC14A2-AS1	myCAF	0.000628204	0.00171674	0.00108853	0.66351
NAT6	myCAF	0.000628199	0.0741059	0.0734777	0.66351
ZACN	myCAF	0.000626474	0.00228898	0.00166251	0.66351
RP13-1039J1.2	myCAF	0.000623725	0.00600858	0.00538486	0.66351
RP11-571M6.18	myCAF	0.00062148	0.00114449	0.000523013	0.66351
SLC13A4	myCAF	0.000613302	0.00314735	0.00253405	0.66351
RP11-360L9.4	myCAF	0.000612529	0.00715308	0.00654055	0.66351
RP11-154D17.1	myCAF	0.000612285	0.00143062	0.000818331	0.66351
LINC01625	myCAF	0.000612285	0.00143062	0.000818331	0.66351
RP11-322E11.2	myCAF	0.000612285	0.00143062	0.000818331	0.66351
RP6-91H8.5	myCAF	0.000612285	0.00143062	0.000818331	0.66351
RP11-613D13.5	myCAF	0.000612285	0.00143062	0.000818331	0.66351
BTG4	myCAF	0.000612285	0.00143062	0.000818331	0.66351
CTD-2509G16.2	myCAF	0.000612285	0.00143062	0.000818331	0.66351
C1QTNF3-AMACR	myCAF	0.000609994	0.000858369	0.000248375	0.66351
CTD-2297D10.2	myCAF	0.000609994	0.000858369	0.000248375	0.66351
CTD-2616J11.9	myCAF	0.000606346	0.00114449	0.000538146	0.66351
FRMD6-AS2	myCAF	0.000606346	0.00114449	0.000538146	0.66351
RP11-334J6.7	myCAF	0.000606141	0.00400572	0.00339958	0.66351
PLA2G1B	myCAF	0.000603965	0.00457797	0.003974	0.66351
HERC3	myCAF	0.000602817	0.0892704	0.0886676	0.66351
GLIPR1L1	myCAF	0.000602698	0.00143062	0.000827917	0.66351
ZNF251	myCAF	0.000601087	0.053505	0.0529039	0.66351
COX7A1	myCAF	0.0006009	0.418598	0.417997	0.66351
CNTN6	myCAF	0.000600225	0.00114449	0.000544267	0.66351
CNTN2	myCAF	0.000600225	0.00114449	0.000544267	0.66351
MIR3179-3	myCAF	0.000600225	0.00114449	0.000544267	0.66351
FLJ36000	myCAF	0.000600225	0.00114449	0.000544267	0.66351
SELV	myCAF	0.00059905	0.00171674	0.00111769	0.66351
RP11-472M19.2	myCAF	0.000596863	0.000858369	0.000261506	0.66351
RP11-91I20.3	myCAF	0.000596863	0.000858369	0.000261506	0.66351
CTA-268H5.14	myCAF	0.000596863	0.000858369	0.000261506	0.66351
AC017104.2	myCAF	0.000596863	0.000858369	0.000261506	0.66351
RP3-495K2.3	myCAF	0.000596863	0.000858369	0.000261506	0.66351
GDPD4	myCAF	0.000596863	0.000858369	0.000261506	0.66351
AC007098.1	myCAF	0.000596863	0.000858369	0.000261506	0.66351
BMP8B	myCAF	0.000594288	0.00858369	0.0079894	0.66351
RP11-679B19.1	myCAF	0.000593892	0.00658083	0.00598694	0.66351
RP11-1299A16.3	myCAF	0.000589373	0.00572246	0.00513309	0.66351
RP11-449H3.3	myCAF	0.000589373	0.00572246	0.00513309	0.66351
RPL17-C18orf32	myCAF	0.000586677	0.00457797	0.00399129	0.66351
SH2D6	myCAF	0.000584458	0.00286123	0.00227677	0.66351
RP11-802O23.3	myCAF	0.000581524	0.0037196	0.00313808	0.66351
LINC01085	myCAF	0.000581524	0.0037196	0.00313808	0.66351
ZNF99	myCAF	0.000581524	0.0037196	0.00313808	0.66351
PCDHA9	myCAF	0.000579461	0.00257511	0.00199565	0.66351
NANOG	myCAF	0.000577161	0.00343348	0.00285631	0.66351
XXbac-BPG181B23.7	myCAF	0.000574781	0.00686695	0.00629217	0.66351
RP11-514F8.2	myCAF	0.000572246	0.000572246	0	0.66351
RP11-456O19.5	myCAF	0.000572246	0.000572246	0	0.66351
COL5A1-AS1	myCAF	0.000572246	0.000572246	0	0.66351
GAD2	myCAF	0.000572246	0.000572246	0	0.66351
RP11-123O10.4	myCAF	0.000572246	0.000572246	0	0.66351
AC113617.1	myCAF	0.000572246	0.000572246	0	0.66351
RP11-133F8.2	myCAF	0.000572246	0.000572246	0	0.66351
CH17-140K24.8	myCAF	0.000572246	0.000572246	0	0.66351
RP11-524P6.1	myCAF	0.000572246	0.000572246	0	0.66351
CTC-529L17.2	myCAF	0.000572246	0.000572246	0	0.66351
LINC00929	myCAF	0.000572246	0.000572246	0	0.66351
RP11-128D14.1	myCAF	0.000572246	0.000572246	0	0.66351
LINC01078	myCAF	0.000572246	0.000572246	0	0.66351
RP11-109P6.2	myCAF	0.000572246	0.000572246	0	0.66351
RP4-668J24.2	myCAF	0.000572246	0.000572246	0	0.66351
RP11-88I21.2	myCAF	0.000572246	0.000572246	0	0.66351
RP11-359D14.3	myCAF	0.000572246	0.000572246	0	0.66351
RP11-893F2.15	myCAF	0.000572246	0.000572246	0	0.66351
AC005609.19	myCAF	0.000572246	0.000572246	0	0.66351
LCE3A	myCAF	0.000572246	0.000572246	0	0.66351
RP11-380P13.1	myCAF	0.000572246	0.000572246	0	0.66351
RP11-437J19.1	myCAF	0.000572246	0.000572246	0	0.66351
RP11-359J6.1	myCAF	0.000572246	0.000572246	0	0.66351
FAM138E	myCAF	0.000572246	0.000572246	0	0.66351
RP11-332K15.1	myCAF	0.000572246	0.000572246	0	0.66351
RP11-21A7A.2	myCAF	0.000572246	0.000572246	0	0.66351
RP11-309M7.1	myCAF	0.000572246	0.000572246	0	0.66351
CTD-2139B15.5	myCAF	0.000568598	0.000858369	0.000289771	0.66351
RP11-362J17.1	myCAF	0.000568598	0.000858369	0.000289771	0.66351
BIRC6-AS1	myCAF	0.000568598	0.000858369	0.000289771	0.66351
RP11-688I9.4	myCAF	0.000568598	0.000858369	0.000289771	0.66351
GPR75-ASB3	myCAF	0.00056495	0.00114449	0.000579542	0.66351
RP11-622C24.2	myCAF	0.000564577	0.00200286	0.00143828	0.66351
SPATA32	myCAF	0.000561302	0.00143062	0.000869313	0.66351
AC106801.1	myCAF	0.000561254	0.000858369	0.000297115	0.66351
RP11-295K2.3	myCAF	0.000560377	0.00143062	0.000870238	0.66351
PTCHD4	myCAF	0.000560125	0.0125894	0.0120293	0.66351
MSL2	myCAF	0.000559999	0.0729614	0.0724014	0.66351
INSC	myCAF	0.000558698	0.00400572	0.00344702	0.66351
ZNF454	myCAF	0.000555673	0.023176	0.0226203	0.66351
LINC01451	myCAF	0.000552465	0.00200286	0.0014504	0.66351
CTD-3035K23.6	myCAF	0.000552465	0.00200286	0.0014504	0.66351
CTC-251D13.1	myCAF	0.000552465	0.00200286	0.0014504	0.66351
SLC19A3	myCAF	0.000552035	0.0037196	0.00316756	0.66351
RP11-375I20.6	myCAF	0.000552035	0.0037196	0.00316756	0.66351
RP11-45P15.4	myCAF	0.000552035	0.0037196	0.00316756	0.66351
RP13-465B17.4	myCAF	0.000550358	0.00228898	0.00173863	0.66351
RP11-297C4.1	myCAF	0.000550358	0.00228898	0.00173863	0.66351
CTD-2231E14.8	myCAF	0.000548165	0.00200286	0.0014547	0.66351
RP11-392O17.2	myCAF	0.000544329	0.00600858	0.00546425	0.66351
RP11-242P2.2	myCAF	0.000542535	0.000572246	2.97115e-05	0.66351
RP11-57H12.3	myCAF	0.000542247	0.00972818	0.00918594	0.66351
U52111.14	myCAF	0.000541613	0.000858369	0.000316756	0.66351
RP11-50D16.4	myCAF	0.000541613	0.000858369	0.000316756	0.66351
RP11-521O16.2	myCAF	0.000541613	0.000858369	0.000316756	0.66351
H2BFM	myCAF	0.000541613	0.000858369	0.000316756	0.66351
CCDC33	myCAF	0.000541613	0.000858369	0.000316756	0.66351
RP11-297H3.3	myCAF	0.000541613	0.000858369	0.000316756	0.66351
RP11-337N6.1	myCAF	0.000541613	0.000858369	0.000316756	0.66351
CTB-118P15.2	myCAF	0.000541613	0.000858369	0.000316756	0.66351
CTC-441N14.1	myCAF	0.000541613	0.000858369	0.000316756	0.66351
RP11-893F2.5	myCAF	0.000541613	0.000858369	0.000316756	0.66351
CTD-2201E9.4	myCAF	0.000541613	0.000858369	0.000316756	0.66351
CNBD1	myCAF	0.000541613	0.000858369	0.000316756	0.66351
LINC01034	myCAF	0.000541613	0.000858369	0.000316756	0.66351
SPACA3	myCAF	0.000541613	0.000858369	0.000316756	0.66351
RP4-758J18.7	myCAF	0.00053996	0.00171674	0.00117678	0.66351
LINC00843	myCAF	0.00053996	0.00171674	0.00117678	0.66351
SERPINE3	myCAF	0.00053996	0.00171674	0.00117678	0.66351
RP11-307L14.1	myCAF	0.00053996	0.00171674	0.00117678	0.66351
AC107081.5	myCAF	0.000539414	0.00314735	0.00260794	0.66351
STRN3	myCAF	0.000536002	0.172246	0.17171	0.66351
PEBP4	myCAF	0.000533539	0.0165951	0.0160616	0.66351
CTC-327F10.4	myCAF	0.00053085	0.000572246	4.13959e-05	0.66351
HMX1	myCAF	0.00053085	0.000572246	4.13959e-05	0.66351
KRTAP2-2	myCAF	0.00053085	0.000572246	4.13959e-05	0.66351
RP11-20J15.2	myCAF	0.00053085	0.000572246	4.13959e-05	0.66351
KRTAP2-1	myCAF	0.00053085	0.000572246	4.13959e-05	0.66351
AC012462.2	myCAF	0.00053085	0.000572246	4.13959e-05	0.66351
AC007392.4	myCAF	0.00053085	0.000572246	4.13959e-05	0.66351
RP11-359E19.2	myCAF	0.00053085	0.000572246	4.13959e-05	0.66351
CTD-2207O23.11	myCAF	0.00053085	0.000572246	4.13959e-05	0.66351
RP11-274H2.2	myCAF	0.00053085	0.000572246	4.13959e-05	0.66351
LINC00226	myCAF	0.00053085	0.000572246	4.13959e-05	0.66351
RP5-1063M23.1	myCAF	0.00053085	0.000572246	4.13959e-05	0.66351
AC016730.1	myCAF	0.00053085	0.000572246	4.13959e-05	0.66351
CHL1-AS1	myCAF	0.00053085	0.000572246	4.13959e-05	0.66351
RP5-1021I20.5	myCAF	0.000530719	0.00343348	0.00290276	0.66351
FAM106A	myCAF	0.000530719	0.00343348	0.00290276	0.66351
ENO4	myCAF	0.000529737	0.00715308	0.00662334	0.66351
PKD2L2	myCAF	0.000524821	0.00429185	0.00376702	0.66351
MYOT	myCAF	0.000523554	0.00114449	0.000620938	0.66351
RP11-44N12.2	myCAF	0.000523503	0.00143062	0.000907112	0.66351
RP11-250B2.3	myCAF	0.000521173	0.00457797	0.0040568	0.66351
CH17-302M23.1	myCAF	0.000521051	0.00114449	0.000623441	0.66351
RP1-111B22.3	myCAF	0.000519906	0.00143062	0.000910709	0.66351
RP11-384O8.1	myCAF	0.000519906	0.00143062	0.000910709	0.66351
LINC01021	myCAF	0.000515343	0.00143062	0.000915272	0.66351
TRBV20OR9-2	myCAF	0.000512823	0.000572246	5.9423e-05	0.66351
AC000032.2	myCAF	0.00051261	0.00200286	0.00149025	0.66351
RP11-32B5.8	myCAF	0.00051261	0.00200286	0.00149025	0.66351
SLC47A2	myCAF	0.000510979	0.00114449	0.000633513	0.66351
RP11-575F12.2	myCAF	0.000510979	0.00114449	0.000633513	0.66351
RP11-434D12.1	myCAF	0.000510979	0.00114449	0.000633513	0.66351
BX470102.3	myCAF	0.000510979	0.00114449	0.000633513	0.66351
PRAP1	myCAF	0.000510979	0.00114449	0.000633513	0.66351
RP11-255M2.2	myCAF	0.000510979	0.00114449	0.000633513	0.66351
AP001471.1	myCAF	0.000510979	0.00114449	0.000633513	0.66351
TG	myCAF	0.000509955	0.00486409	0.00435414	0.66351
CTB-161C1.1	myCAF	0.000508962	0.00228898	0.00178002	0.66351
RP11-309L24.4	myCAF	0.000508946	0.00515021	0.00464127	0.66351
DUPD1	myCAF	0.000501831	0.000858369	0.000356538	0.66351
LA16c-444G7.2	myCAF	0.000501666	0.00286123	0.00235956	0.66351
RP11-21C4.1	myCAF	0.000501191	0.00715308	0.00665188	0.66351
RP11-1012A1.4	myCAF	0.000495524	0.000858369	0.000362845	0.66351
RP11-92B11.4	myCAF	0.000495524	0.000858369	0.000362845	0.66351
TREH	myCAF	0.000495524	0.000858369	0.000362845	0.66351
COL18A1-AS2	myCAF	0.000495524	0.000858369	0.000362845	0.66351
RP11-126O1.4	myCAF	0.000495524	0.000858369	0.000362845	0.66351
KIAA1524	myCAF	0.000494294	0.0397711	0.0392768	0.66351
RP11-154J22.1	myCAF	0.000493944	0.0103004	0.00980649	0.66351
TUB	myCAF	0.000492672	0.0309013	0.0304086	0.66351
ANO4	myCAF	0.000490769	0.00429185	0.00380108	0.66351
RP11-15B24.5	myCAF	0.000490726	0.00114449	0.000653766	0.66351
AC055764.1	myCAF	0.000489454	0.000572246	8.27917e-05	0.66351
RP11-403P17.2	myCAF	0.000489454	0.000572246	8.27917e-05	0.66351
RP11-973F15.2	myCAF	0.000489454	0.000572246	8.27917e-05	0.66351
RP11-654C22.2	myCAF	0.000489454	0.000572246	8.27917e-05	0.66351
RP11-150O12.5	myCAF	0.000489454	0.000572246	8.27917e-05	0.66351
RP11-251G23.5	myCAF	0.000487074	0.00400572	0.00351865	0.66351
AC009120.5	myCAF	0.000485806	0.000858369	0.000372563	0.66351
RP11-333I13.1	myCAF	0.000483057	0.00257511	0.00209205	0.66351
CTC-786C10.1	myCAF	0.000483057	0.00257511	0.00209205	0.66351
LINC00907	myCAF	0.000482158	0.00114449	0.000662334	0.66351
RP11-130C6.1	myCAF	0.000482158	0.00114449	0.000662334	0.66351
VWC2	myCAF	0.000482158	0.00114449	0.000662334	0.66351
RP11-527D7.1	myCAF	0.000480346	0.00143062	0.000950269	0.66351
AC009480.3	myCAF	0.000480346	0.00143062	0.000950269	0.66351
RP11-350N15.3	myCAF	0.000480346	0.00143062	0.000950269	0.66351
ZRANB2-AS1	myCAF	0.000480346	0.00143062	0.000950269	0.66351
RP11-13A1.1	myCAF	0.000480346	0.00143062	0.000950269	0.66351
RP11-136C24.3	myCAF	0.000480346	0.00143062	0.000950269	0.66351
LINC01120	myCAF	0.000480346	0.00143062	0.000950269	0.66351
RP11-91A18.4	myCAF	0.00047851	0.00143062	0.000952105	0.66351
RP11-268G12.3	myCAF	0.00047851	0.00143062	0.000952105	0.66351
RP11-1148O4.2	myCAF	0.000475553	0.000572246	9.66931e-05	0.66351
CTA-992D9.8	myCAF	0.000475553	0.000572246	9.66931e-05	0.66351
C1orf195	myCAF	0.000475553	0.000572246	9.66931e-05	0.66351
RP6-91H8.1	myCAF	0.000475553	0.000572246	9.66931e-05	0.66351
LINC01425	myCAF	0.000475553	0.000572246	9.66931e-05	0.66351
AF241725.6	myCAF	0.000475553	0.000572246	9.66931e-05	0.66351
RP11-653B10.1	myCAF	0.000475553	0.000572246	9.66931e-05	0.66351
CDH4	myCAF	0.000474862	0.00171674	0.00124188	0.66351
SOST	myCAF	0.00047212	0.000858369	0.00038625	0.66351
RP11-6N17.3	myCAF	0.000471597	0.000858369	0.000386772	0.66351
RP11-575A19.2	myCAF	0.000471597	0.000858369	0.000386772	0.66351
HYDIN	myCAF	0.000470255	0.0183119	0.0178416	0.66351
AC008277.1	myCAF	0.00046764	0.00114449	0.000676852	0.66351
RP11-445F12.1	myCAF	0.000467566	0.00228898	0.00182142	0.66351
CDK3	myCAF	0.00046611	0.000858369	0.000392259	0.66351
RP11-529K1.4	myCAF	0.00046611	0.000858369	0.000392259	0.66351
PHF21B	myCAF	0.000463918	0.00257511	0.00211119	0.66351
RP11-121E16.1	myCAF	0.000460135	0.00457797	0.00411783	0.66351
CTC-518P12.6	myCAF	0.000459728	0.00171674	0.00125701	0.66351
RP11-314N13.3	myCAF	0.00045844	0.00228898	0.00183054	0.66351
RP11-556N4.1	myCAF	0.00045844	0.00228898	0.00183054	0.66351
RP11-3J1.1	myCAF	0.000456776	0.0128755	0.0124188	0.66351
RP11-306O13.1	myCAF	0.000455772	0.00200286	0.00154709	0.66351
SLC6A20	myCAF	0.000455509	0.00972818	0.00927267	0.66351
CHRNA3	myCAF	0.000451815	0.00228898	0.00183717	0.66351
AC002064.5	myCAF	0.000449713	0.00171674	0.00126703	0.66351
C22orf15	myCAF	0.000449713	0.00171674	0.00126703	0.66351
RP11-255C15.3	myCAF	0.000449713	0.00171674	0.00126703	0.66351
RP1-153G14.4	myCAF	0.000449713	0.00171674	0.00126703	0.66351
AIPL1	myCAF	0.000449713	0.00171674	0.00126703	0.66351
RP11-197K6.1	myCAF	0.000449713	0.00171674	0.00126703	0.66351
RP11-473I1.6	myCAF	0.000448058	0.000572246	0.000124188	0.66351
OTUD6A	myCAF	0.000446782	0.00171674	0.00126996	0.66351
STON1-GTF2A1L	myCAF	0.000446782	0.00171674	0.00126996	0.66351
KB-1448A5.1	myCAF	0.000446782	0.00171674	0.00126996	0.66351
RP4-683L5.1	myCAF	0.00044441	0.000858369	0.000413959	0.66351
BEST2	myCAF	0.00044441	0.000858369	0.000413959	0.66351
SPANXD	myCAF	0.00044441	0.000858369	0.000413959	0.66351
HCN2	myCAF	0.000443903	0.00286123	0.00241733	0.66351
PKIA-AS1	myCAF	0.000442408	0.000858369	0.000415961	0.66351
ACTL7B	myCAF	0.000441493	0.000572246	0.000130753	0.66351
RP3-325F22.3	myCAF	0.000441493	0.000572246	0.000130753	0.66351
RP1-63M2.5	myCAF	0.000441493	0.000572246	0.000130753	0.66351
RP11-389G6.4	myCAF	0.000441493	0.000572246	0.000130753	0.66351
PNLIPRP1	myCAF	0.000441493	0.000572246	0.000130753	0.66351
SPP2	myCAF	0.000441493	0.000572246	0.000130753	0.66351
RP11-45M22.3	myCAF	0.000441493	0.000572246	0.000130753	0.66351
RP11-1060G2.1	myCAF	0.000441493	0.000572246	0.000130753	0.66351
RP11-321P16.1	myCAF	0.000441493	0.000572246	0.000130753	0.66351
RP11-17E3.1	myCAF	0.000441493	0.000572246	0.000130753	0.66351
RP11-804A23.4	myCAF	0.000441493	0.000572246	0.000130753	0.66351
RP11-2N1.2	myCAF	0.000441493	0.000572246	0.000130753	0.66351
LINC00163	myCAF	0.000441493	0.000572246	0.000130753	0.66351
RTL1	myCAF	0.000441493	0.000572246	0.000130753	0.66351
AC013463.2	myCAF	0.000441331	0.0145923	0.0141509	0.66351
LINC01385	myCAF	0.000440762	0.00114449	0.00070373	0.66351
RP11-697E2.12	myCAF	0.000437114	0.00143062	0.000993501	0.66351
RP11-129I19.2	myCAF	0.000437114	0.00143062	0.000993501	0.66351
RP11-2H3.6	myCAF	0.000437114	0.00143062	0.000993501	0.66351
KCNG3	myCAF	0.000433824	0.00200286	0.00156904	0.66351
RP11-141O11.2	myCAF	0.000433466	0.00171674	0.00128327	0.66351
CTD-2349P21.12	myCAF	0.000429502	0.00486409	0.00443459	0.66351
ACTG1	myCAF	0.000428243	0.979399	0.978971	0.66351
RP11-356J5.13	myCAF	0.000426018	0.00314735	0.00272134	0.66351
HM13	myCAF	0.000424619	0.596567	0.596142	0.66351
ATP6V1G3	myCAF	0.000423689	0.000572246	0.000148558	0.66351
RP11-443C10.1	myCAF	0.000419685	0.00858369	0.00816401	0.66351
RP11-729L2.2	myCAF	0.000419079	0.00200286	0.00158378	0.66351
SST	myCAF	0.000419079	0.00200286	0.00158378	0.66351
AC129492.1	myCAF	0.000418874	0.00286123	0.00244236	0.66351
ALX1	myCAF	0.000418803	0.00114449	0.000725689	0.66351
RP1-90J20.8	myCAF	0.000415226	0.00314735	0.00273213	0.66351
RP11-91P24.6	myCAF	0.000415226	0.00314735	0.00273213	0.66351
DLK2	myCAF	0.000411578	0.00343348	0.0030219	0.66351
CTD-3220F14.1	myCAF	0.000411578	0.00343348	0.0030219	0.66351
RP11-425A6.5	myCAF	0.000409207	0.00171674	0.00130753	0.66351
NGRN	myCAF	0.000407255	0.422604	0.422196	0.66351
NRSN1	myCAF	0.000406663	0.000572246	0.000165583	0.66351
HTR3E	myCAF	0.000406663	0.000572246	0.000165583	0.66351
RP11-317N8.3	myCAF	0.000406663	0.000572246	0.000165583	0.66351
RP1-122K4.2	myCAF	0.000406663	0.000572246	0.000165583	0.66351
LINC00951	myCAF	0.000406663	0.000572246	0.000165583	0.66351
TH2LCRR	myCAF	0.000406663	0.000572246	0.000165583	0.66351
GJA3	myCAF	0.000406239	0.00286123	0.00245499	0.66351
HAR1B	myCAF	0.000406239	0.00286123	0.00245499	0.66351
TVP23C	myCAF	0.000405857	0.0266094	0.0262036	0.66351
TRAFD1	myCAF	0.000403593	0.145637	0.145233	0.66351
SDR9C7	myCAF	0.000403015	0.000858369	0.000455355	0.66351
RP11-506O24.1	myCAF	0.000403015	0.000858369	0.000455355	0.66351
AC005754.8	myCAF	0.000401537	0.00314735	0.00274582	0.66351
SLC35G5	myCAF	0.000401537	0.00314735	0.00274582	0.66351
RP11-578F21.6	myCAF	0.000401537	0.00314735	0.00274582	0.66351
GNRH1	myCAF	0.00039952	0.0108727	0.0104732	0.66351
RP11-616K22.2	myCAF	0.000399366	0.00114449	0.000745126	0.66351
RP11-115H18.1	myCAF	0.000398039	0.00257511	0.00217707	0.66351
CTD-2126E3.3	myCAF	0.000395718	0.00143062	0.0010349	0.66351
LRRC74B	myCAF	0.00039207	0.00171674	0.00132467	0.66351
TYRP1	myCAF	0.00039207	0.00171674	0.00132467	0.66351
LHX8	myCAF	0.00039207	0.00171674	0.00132467	0.66351
OR2L13	myCAF	0.000391546	0.00143062	0.00103907	0.66351
DNER	myCAF	0.000390957	0.00829757	0.00790661	0.66351
RP11-330M19.1	myCAF	0.000390824	0.000572246	0.000181422	0.66351
RP4-683M8.2	myCAF	0.000390824	0.000572246	0.000181422	0.66351
RP11-269C23.5	myCAF	0.000390824	0.000572246	0.000181422	0.66351
CTD-3076O17.1	myCAF	0.000390824	0.000572246	0.000181422	0.66351
ATP6V1G2-DDX39B	myCAF	0.000390824	0.000572246	0.000181422	0.66351
GDF5OS	myCAF	0.000390824	0.000572246	0.000181422	0.66351
RP11-164O23.8	myCAF	0.000390824	0.000572246	0.000181422	0.66351
RP11-704J17.5	myCAF	0.000390824	0.000572246	0.000181422	0.66351
RP11-54O15.3	myCAF	0.000390824	0.000572246	0.000181422	0.66351
RP11-776A13.1	myCAF	0.000390824	0.000572246	0.000181422	0.66351
AC012314.20	myCAF	0.000390824	0.000572246	0.000181422	0.66351
RP11-236B18.2	myCAF	0.000390824	0.000572246	0.000181422	0.66351
RP11-39E3.3	myCAF	0.000390824	0.000572246	0.000181422	0.66351
RP11-514D23.3	myCAF	0.000390824	0.000572246	0.000181422	0.66351
RP11-217C7.1	myCAF	0.000390824	0.000572246	0.000181422	0.66351
RP11-140A10.3	myCAF	0.000390824	0.000572246	0.000181422	0.66351
RP11-292E2.4	myCAF	0.000390824	0.000572246	0.000181422	0.66351
KB-1517D11.4	myCAF	0.000390824	0.000572246	0.000181422	0.66351
RP11-814P5.1	myCAF	0.000390824	0.000572246	0.000181422	0.66351
AC026188.1	myCAF	0.000390824	0.000572246	0.000181422	0.66351
CTD-3131K8.3	myCAF	0.000390824	0.000572246	0.000181422	0.66351
ZCCHC5	myCAF	0.00038908	0.0111588	0.0107697	0.66351
HDAC3	myCAF	0.00038513	0.255508	0.255123	0.66351
TAGLN3	myCAF	0.000384774	0.00228898	0.00190421	0.66351
CTD-2152M20.2	myCAF	0.00038459	0.00143062	0.00104603	0.66351
RP3-400B16.1	myCAF	0.00038459	0.00143062	0.00104603	0.66351
RP11-661A12.4	myCAF	0.00038459	0.00143062	0.00104603	0.66351
AC073115.6	myCAF	0.000382985	0.000858369	0.000475384	0.66351
RP3-430N8.11	myCAF	0.00037886	0.000572246	0.000193386	0.66351
CTA-992D9.11	myCAF	0.00037886	0.000572246	0.000193386	0.66351
C3orf79	myCAF	0.00037886	0.000572246	0.000193386	0.66351
RP11-1334A24.6	myCAF	0.00037886	0.000572246	0.000193386	0.66351
AC100802.3	myCAF	0.00037886	0.000572246	0.000193386	0.66351
RP11-111M22.5	myCAF	0.00037886	0.000572246	0.000193386	0.66351
RP1-102K2.6	myCAF	0.00037886	0.000572246	0.000193386	0.66351
AC092675.3	myCAF	0.00037886	0.000572246	0.000193386	0.66351
CTD-2213F21.2	myCAF	0.000377478	0.00286123	0.00248375	0.66351
KIAA1024L	myCAF	0.000374904	0.000858369	0.000483465	0.66351
AC002398.9	myCAF	0.000374904	0.000858369	0.000483465	0.66351
CTD-2589M5.5	myCAF	0.000374904	0.000858369	0.000483465	0.66351
RP11-6J21.2	myCAF	0.000374904	0.000858369	0.000483465	0.66351
NUTM2B	myCAF	0.000374904	0.000858369	0.000483465	0.66351
RP11-379F4.7	myCAF	0.00037383	0.00314735	0.00277352	0.66351
LINC00997	myCAF	0.000372469	0.0134478	0.0130753	0.66351
RP11-70D24.2	myCAF	0.00037006	0.00200286	0.0016328	0.66351
C18orf54	myCAF	0.000366408	0.0194564	0.01909	0.66351
RP11-676J15.1	myCAF	0.0003662	0.00200286	0.00163666	0.66351
RP11-47P18.2	myCAF	0.000365267	0.000572246	0.000206979	0.66351
RP11-864G5.3	myCAF	0.000365267	0.000572246	0.000206979	0.66351
MAGED4B	myCAF	0.000365267	0.000572246	0.000206979	0.66351
RP11-557C18.3	myCAF	0.000365267	0.000572246	0.000206979	0.66351
CTD-2117L12.1	myCAF	0.000365267	0.000572246	0.000206979	0.66351
LEMD1-AS1	myCAF	0.000365267	0.000572246	0.000206979	0.66351
RP11-230G5.2	myCAF	0.000364432	0.000572246	0.000207814	0.66351
RP11-613M10.8	myCAF	0.000364432	0.000572246	0.000207814	0.66351
RP5-864K19.6	myCAF	0.000364432	0.000572246	0.000207814	0.66351
RP11-503E24.2	myCAF	0.000363035	0.00171674	0.0013537	0.66351
RP11-227H15.4	myCAF	0.000363035	0.00171674	0.0013537	0.66351
TRIM60	myCAF	0.000363035	0.00171674	0.0013537	0.66351
CTD-2246P4.1	myCAF	0.000361619	0.000858369	0.00049675	0.66351
RP11-167H9.3	myCAF	0.000361619	0.000858369	0.00049675	0.66351
RP11-48G14.1	myCAF	0.000361619	0.000858369	0.00049675	0.66351
RP11-1134I14.8	myCAF	0.000361619	0.000858369	0.00049675	0.66351
RP11-573G6.10	myCAF	0.000359973	0.00114449	0.000784519	0.66351
ARPP21	myCAF	0.000359973	0.00114449	0.000784519	0.66351
UNC80	myCAF	0.000359079	0.00200286	0.00164378	0.66351
RP11-408O19.5	myCAF	0.000357971	0.00114449	0.000786522	0.66351
RP11-35O15.1	myCAF	0.000357971	0.00114449	0.000786522	0.66351
AC005262.2	myCAF	0.000357971	0.00114449	0.000786522	0.66351
RP11-180P8.3	myCAF	0.000357971	0.00114449	0.000786522	0.66351
NUTM2D	myCAF	0.000357812	0.00257511	0.00221729	0.66351
TEN1-CDK3	myCAF	0.000357812	0.00257511	0.00221729	0.66351
AP000654.4	myCAF	0.000352304	0.00257511	0.0022228	0.66351
HCG20	myCAF	0.000351166	0.00257511	0.00222394	0.66351
TEN1	myCAF	0.000348294	0.00515021	0.00480192	0.66351
LLNLR-246C6.1	myCAF	0.000342081	0.00143062	0.00108853	0.66351
SLC22A2	myCAF	0.000342081	0.00143062	0.00108853	0.66351
CTD-2292M16.8	myCAF	0.000340998	0.00572246	0.00538146	0.66351
AC091878.1	myCAF	0.000340351	0.00200286	0.00166251	0.66351
EIF4EBP2	myCAF	0.00034024	0.265522	0.265182	0.66351
CACNA1G-AS1	myCAF	0.000337602	0.00572246	0.00538486	0.66351
RNF185	myCAF	0.000336663	0.116452	0.116115	0.66351
ALG11	myCAF	0.000335893	0.0678112	0.0674753	0.66351
PLG	myCAF	0.000335357	0.000858369	0.000523013	0.66351
RP11-129K12.1	myCAF	0.000335357	0.000858369	0.000523013	0.66351
AC004603.4	myCAF	0.000335357	0.000858369	0.000523013	0.66351
RP11-474B16.1	myCAF	0.000334554	0.000572246	0.000237692	0.66351
RP11-803D5.4	myCAF	0.000333828	0.0494993	0.0491655	0.66351
SUMO4	myCAF	0.000330208	0.016309	0.0159788	0.66351
RP11-803B1.8	myCAF	0.000330054	0.00658083	0.00625078	0.66351
LINC00570	myCAF	0.000327179	0.00286123	0.00253405	0.66351
RP11-301G19.1	myCAF	0.000326162	0.00114449	0.000818331	0.66351
RP11-815J21.3	myCAF	0.000326162	0.00114449	0.000818331	0.66351
XXbac-BPGBPG55C20.1	myCAF	0.000326162	0.00114449	0.000818331	0.66351
MARS	myCAF	0.000325375	0.172532	0.172207	0.66351
AC005943.2	myCAF	0.000323871	0.000572246	0.000248375	0.66351
RP11-104O19.4	myCAF	0.000323871	0.000572246	0.000248375	0.66351
RP5-894D12.4	myCAF	0.000323871	0.000572246	0.000248375	0.66351
AC068533.7	myCAF	0.000323871	0.000572246	0.000248375	0.66351
RP11-332J15.3	myCAF	0.000323871	0.000572246	0.000248375	0.66351
RP5-1182A14.5	myCAF	0.000323871	0.000572246	0.000248375	0.66351
CH507-9B2.9	myCAF	0.000322757	0.00715308	0.00683032	0.66351
RP6-99M1.3	myCAF	0.000321627	0.00829757	0.00797594	0.66351
AC012363.4	myCAF	0.000316575	0.00114449	0.000827917	0.66351
RP11-109E12.1	myCAF	0.000316575	0.00114449	0.000827917	0.66351
ELFN2	myCAF	0.000316575	0.00114449	0.000827917	0.66351
C8orf86	myCAF	0.000314102	0.000858369	0.000544267	0.66351
MIRLET7DHG	myCAF	0.000314102	0.000858369	0.000544267	0.66351
ACTN3	myCAF	0.000314102	0.000858369	0.000544267	0.66351
RP11-482D24.2	myCAF	0.000314102	0.000858369	0.000544267	0.66351
RP11-299H22.1	myCAF	0.000314102	0.000858369	0.000544267	0.66351
CTD-2562J15.4	myCAF	0.000314102	0.000858369	0.000544267	0.66351
LINC01347	myCAF	0.000314102	0.000858369	0.000544267	0.66351
RP6-74O6.6	myCAF	0.000314102	0.000858369	0.000544267	0.66351
RP11-142A23.1	myCAF	0.000314102	0.000858369	0.000544267	0.66351
RP11-128A17.2	myCAF	0.000314102	0.000858369	0.000544267	0.66351
RP11-20I20.4	myCAF	0.000313237	0.00114449	0.000831255	0.66351
GGACT	myCAF	0.000313045	0.0858369	0.0855239	0.66351
PHKA1-AS1	myCAF	0.00031074	0.000572246	0.000261506	0.66351
RP11-34P13.8	myCAF	0.00031074	0.000572246	0.000261506	0.66351
RP11-445O16.3	myCAF	0.00031074	0.000572246	0.000261506	0.66351
LINC01032	myCAF	0.00031074	0.000572246	0.000261506	0.66351
HCP5B	myCAF	0.00031074	0.000572246	0.000261506	0.66351
RP11-849F2.9	myCAF	0.000309279	0.00171674	0.00140746	0.66351
NDST4	myCAF	0.000309279	0.00171674	0.00140746	0.66351
IL19	myCAF	0.000305631	0.00200286	0.00169723	0.66351
ID2-AS1	myCAF	0.00030307	0.00200286	0.00169979	0.66351
RP11-90P5.2	myCAF	0.000298335	0.00257511	0.00227677	0.66351
RP1-142L7.9	myCAF	0.000295401	0.00343348	0.00313808	0.66351
ST7-AS1	myCAF	0.000294221	0.00972818	0.00943396	0.66351
LRRC71	myCAF	0.000293338	0.00228898	0.00199565	0.66351
AC090617.1	myCAF	0.000286123	0.000286123	0	0.66351
RP13-497K6.1	myCAF	0.000286123	0.000286123	0	0.66351
RP11-25I9.3	myCAF	0.000286123	0.000286123	0	0.66351
CYP1A2	myCAF	0.000286123	0.000286123	0	0.66351
AE000661.50	myCAF	0.000286123	0.000286123	0	0.66351
RP11-327O17.2	myCAF	0.000286123	0.000286123	0	0.66351
RP11-204E9.1	myCAF	0.000286123	0.000286123	0	0.66351
CTD-2358C21.4	myCAF	0.000286123	0.000286123	0	0.66351
RP11-781P6.1	myCAF	0.000286123	0.000286123	0	0.66351
ETV5-AS1	myCAF	0.000286123	0.000286123	0	0.66351
RP11-171N4.2	myCAF	0.000286123	0.000286123	0	0.66351
RP11-958F21.3	myCAF	0.000286123	0.000286123	0	0.66351
RP11-2C7.1	myCAF	0.000286123	0.000286123	0	0.66351
RP5-905G11.3	myCAF	0.000286123	0.000286123	0	0.66351
LINC01567	myCAF	0.000286123	0.000286123	0	0.66351
IGLCOR22-2	myCAF	0.000286123	0.000286123	0	0.66351
RP11-119D18.1	myCAF	0.000286123	0.000286123	0	0.66351
CTD-2297D10.1	myCAF	0.000286123	0.000286123	0	0.66351
CTB-35F21.5	myCAF	0.000286123	0.000286123	0	0.66351
CTD-2363C16.2	myCAF	0.000286123	0.000286123	0	0.66351
RP1-67A8.3	myCAF	0.000286123	0.000286123	0	0.66351
GPC6-AS2	myCAF	0.000286123	0.000286123	0	0.66351
RP11-605F22.2	myCAF	0.000286123	0.000286123	0	0.66351
RP11-625H11.2	myCAF	0.000286123	0.000286123	0	0.66351
AC009133.23	myCAF	0.000286123	0.000286123	0	0.66351
TBC1D3H	myCAF	0.000286123	0.000286123	0	0.66351
CTC-543D15.3	myCAF	0.000286123	0.000286123	0	0.66351
RP11-174J11.1	myCAF	0.000286123	0.000286123	0	0.66351
RP11-719N22.2	myCAF	0.000286123	0.000286123	0	0.66351
CTD-2128A3.2	myCAF	0.000286123	0.000286123	0	0.66351
DHRS7C	myCAF	0.000286123	0.000286123	0	0.66351
RP5-1121H13.4	myCAF	0.000286123	0.000286123	0	0.66351
AC008992.1	myCAF	0.000286123	0.000286123	0	0.66351
CH507-9B2.4	myCAF	0.000286123	0.000286123	0	0.66351
RP11-617I14.1	myCAF	0.000286123	0.000286123	0	0.66351
XX-DJ76P10--A.2	myCAF	0.000286123	0.000286123	0	0.66351
RP11-671P2.1	myCAF	0.000286123	0.000286123	0	0.66351
HMGB4	myCAF	0.000286123	0.000286123	0	0.66351
RP11-507J18.2	myCAF	0.000286123	0.000286123	0	0.66351
MYL10	myCAF	0.000286123	0.000286123	0	0.66351
RP11-429A20.3	myCAF	0.000286123	0.000286123	0	0.66351
CTA-929C8.8	myCAF	0.000286123	0.000286123	0	0.66351
CASC6	myCAF	0.000286123	0.000286123	0	0.66351
RP11-753N8.1	myCAF	0.000286123	0.000286123	0	0.66351
DBET	myCAF	0.000286123	0.000286123	0	0.66351
AC106873.4	myCAF	0.000286123	0.000286123	0	0.66351
AC010731.4	myCAF	0.000286123	0.000286123	0	0.66351
DYTN	myCAF	0.000286123	0.000286123	0	0.66351
MME-AS1	myCAF	0.000286123	0.000286123	0	0.66351
OR1L4	myCAF	0.000286123	0.000286123	0	0.66351
OR11H4	myCAF	0.000286123	0.000286123	0	0.66351
RP4-788P17.1	myCAF	0.000286123	0.000286123	0	0.66351
RP11-476H20.1	myCAF	0.000286123	0.000286123	0	0.66351
AC013480.2	myCAF	0.000286123	0.000286123	0	0.66351
UGT1A8	myCAF	0.000286123	0.000286123	0	0.66351
RP11-420J11.2	myCAF	0.000286123	0.000286123	0	0.66351
RP11-345F18.1	myCAF	0.000286123	0.000286123	0	0.66351
RP11-506N2.1	myCAF	0.000286123	0.000286123	0	0.66351
TECRL	myCAF	0.000286123	0.000286123	0	0.66351
LINC01378	myCAF	0.000286123	0.000286123	0	0.66351
RP11-422J15.1	myCAF	0.000286123	0.000286123	0	0.66351
RP11-171N4.4	myCAF	0.000286123	0.000286123	0	0.66351
RP11-376O6.2	myCAF	0.000286123	0.000286123	0	0.66351
RP3-390M24.1	myCAF	0.000286123	0.000286123	0	0.66351
OR4F21	myCAF	0.000286123	0.000286123	0	0.66351
RP11-618M23.4	myCAF	0.000286123	0.000286123	0	0.66351
CTD-2168K21.2	myCAF	0.000286123	0.000286123	0	0.66351
RP11-132E11.2	myCAF	0.000286123	0.000286123	0	0.66351
RP11-574K11.8	myCAF	0.000286123	0.000286123	0	0.66351
LINC00502	myCAF	0.000286123	0.000286123	0	0.66351
RP11-560G2.1	myCAF	0.000286123	0.000286123	0	0.66351
RXFP2	myCAF	0.000286123	0.000286123	0	0.66351
PCDH9-AS2	myCAF	0.000286123	0.000286123	0	0.66351
NKX2-1	myCAF	0.000286123	0.000286123	0	0.66351
RP11-300A12.2	myCAF	0.000286123	0.000286123	0	0.66351
RP11-128P17.2	myCAF	0.000286123	0.000286123	0	0.66351
CTD-3162L10.3	myCAF	0.000286123	0.000286123	0	0.66351
XXbac-B562F10.12	myCAF	0.000286123	0.000286123	0	0.66351
AC113618.1	myCAF	0.000286123	0.000286123	0	0.66351
RP11-497D6.3	myCAF	0.000286123	0.000286123	0	0.66351
RP11-199F6.4	myCAF	0.000286123	0.000286123	0	0.66351
RP11-352M15.1	myCAF	0.000286123	0.000286123	0	0.66351
CTD-2192J16.17	myCAF	0.000286123	0.000286123	0	0.66351
NPPB	myCAF	0.000286123	0.000286123	0	0.66351
AC104777.2	myCAF	0.000286123	0.000286123	0	0.66351
FLJ43879	myCAF	0.000286123	0.000286123	0	0.66351
AC090044.2	myCAF	0.000286123	0.000286123	0	0.66351
CTD-2089N3.1	myCAF	0.000286123	0.000286123	0	0.66351
RP11-631F7.1	myCAF	0.000286123	0.000286123	0	0.66351
AMELX	myCAF	0.000286123	0.000286123	0	0.66351
HS6ST2-AS1	myCAF	0.000286123	0.000286123	0	0.66351
RP11-300E4.2	myCAF	0.000286123	0.000286123	0	0.66351
RP11-699F16.2	myCAF	0.000286123	0.000286123	0	0.66351
RP11-551L14.6	myCAF	0.000286123	0.000286123	0	0.66351
OR11H2	myCAF	0.000286123	0.000286123	0	0.66351
RP11-522B15.5	myCAF	0.000286123	0.000286123	0	0.66351
AC005703.3	myCAF	0.000286123	0.000286123	0	0.66351
KRTAP4-6	myCAF	0.000286123	0.000286123	0	0.66351
RP11-388K2.1	myCAF	0.000286123	0.000286123	0	0.66351
AP001601.2	myCAF	0.000286123	0.000286123	0	0.66351
SMIM23	myCAF	0.000286123	0.000286123	0	0.66351
RP11-85O21.5	myCAF	0.000286123	0.000286123	0	0.66351
AC011523.2	myCAF	0.000286123	0.000286123	0	0.66351
SFTA3	myCAF	0.000286123	0.000286123	0	0.66351
GABRA1	myCAF	0.000286123	0.000286123	0	0.66351
CTD-2207A17.1	myCAF	0.000286123	0.000286123	0	0.66351
RP11-1085N6.3	myCAF	0.000286123	0.000286123	0	0.66351
RP11-526K17.2	myCAF	0.000286123	0.000286123	0	0.66351
CGB5	myCAF	0.000286123	0.000286123	0	0.66351
RP11-426A6.5	myCAF	0.000286123	0.000286123	0	0.66351
RP11-484D2.5	myCAF	0.000286123	0.000286123	0	0.66351
RP11-48D4.2	myCAF	0.000286123	0.000286123	0	0.66351
AF067845.2	myCAF	0.000286123	0.000286123	0	0.66351
RP11-114F10.3	myCAF	0.000286123	0.000286123	0	0.66351
AC113167.1	myCAF	0.000286123	0.000286123	0	0.66351
CTC-458G6.4	myCAF	0.000286123	0.000286123	0	0.66351
RP11-662M24.2	myCAF	0.000286123	0.000286123	0	0.66351
RP4-646N3.1	myCAF	0.000286123	0.000286123	0	0.66351
RP11-983C2.3	myCAF	0.000286123	0.000286123	0	0.66351
KRTAP9-2	myCAF	0.000286123	0.000286123	0	0.66351
LINC00630	myCAF	0.000285164	0.0165951	0.01631	0.66351
APBA1	myCAF	0.00028391	0.0074392	0.00715529	0.66351
RP5-956O18.3	myCAF	0.000282475	0.000572246	0.000289771	0.66351
RP11-773H22.4	myCAF	0.000282475	0.000572246	0.000289771	0.66351
RP11-1018N14.1	myCAF	0.000282475	0.000572246	0.000289771	0.66351
MACC1-AS1	myCAF	0.000282475	0.000572246	0.000289771	0.66351
SSMEM1	myCAF	0.000282475	0.000572246	0.000289771	0.66351
RP11-91P24.7	myCAF	0.000282475	0.000572246	0.000289771	0.66351
RP11-167H9.4	myCAF	0.000282475	0.000572246	0.000289771	0.66351
RP11-317J19.1	myCAF	0.000282167	0.000572246	0.000290079	0.66351
MEP1B	myCAF	0.000282167	0.000572246	0.000290079	0.66351
UROC1	myCAF	0.000282167	0.000572246	0.000290079	0.66351
RP11-400L8.2	myCAF	0.000282167	0.000572246	0.000290079	0.66351
CTD-3037G24.4	myCAF	0.000282167	0.000572246	0.000290079	0.66351
RP11-248E9.6	myCAF	0.000282167	0.000572246	0.000290079	0.66351
RP13-638C3.3	myCAF	0.000282167	0.000572246	0.000290079	0.66351
RP11-260O18.1	myCAF	0.000282167	0.000572246	0.000290079	0.66351
CDC20B	myCAF	0.000280094	0.00400572	0.00372563	0.66351
OCIAD1-AS1	myCAF	0.000278827	0.000858369	0.000579542	0.66351
RP11-644N4.1	myCAF	0.000278827	0.000858369	0.000579542	0.66351
FRMD7	myCAF	0.000278827	0.000858369	0.000579542	0.66351
AC104076.3	myCAF	0.000278827	0.000858369	0.000579542	0.66351
RP3-355L5.5	myCAF	0.000278827	0.000858369	0.000579542	0.66351
RP11-223P11.3	myCAF	0.000278454	0.00171674	0.00143828	0.66351
RP3-467D16.3	myCAF	0.000278211	0.000858369	0.000580159	0.66351
XXyac-YX155B6.5	myCAF	0.000278211	0.000858369	0.000580159	0.66351
RP11-426C22.6	myCAF	0.000278211	0.000858369	0.000580159	0.66351
RP11-351D16.3	myCAF	0.000275333	0.0108727	0.0105973	0.66351
RP11-864J10.4	myCAF	0.000275179	0.00114449	0.000869313	0.66351
UPP2	myCAF	0.000275179	0.00114449	0.000869313	0.66351
CTD-2373H9.5	myCAF	0.000274254	0.00114449	0.000870238	0.66351
LCN1	myCAF	0.000272575	0.0037196	0.00344702	0.66351
AC079354.5	myCAF	0.000267883	0.00171674	0.00144886	0.66351
CYP1B1-AS1	myCAF	0.000267181	0.0211731	0.0209059	0.66351
AC006547.15	myCAF	0.000265359	0.00171674	0.00145138	0.66351
RP11-177F15.1	myCAF	0.000265359	0.00171674	0.00145138	0.66351
N6AMT1	myCAF	0.000264661	0.105866	0.105601	0.66351
RP11-167N5.5	myCAF	0.000260587	0.00228898	0.0020284	0.66351
PRKACB	myCAF	0.000258014	0.19113	0.190872	0.66351
RP11-305P14.1	myCAF	0.000256412	0.000286123	2.97115e-05	0.66351
RP11-255G12.2	myCAF	0.000256412	0.000286123	2.97115e-05	0.66351
RP11-153K11.3	myCAF	0.00025549	0.000572246	0.000316756	0.66351
CCND2-AS2	myCAF	0.00025549	0.000572246	0.000316756	0.66351
RP11-61K9.2	myCAF	0.00025549	0.000572246	0.000316756	0.66351
RP11-523H24.3	myCAF	0.00025549	0.000572246	0.000316756	0.66351
RP11-521O16.1	myCAF	0.00025549	0.000572246	0.000316756	0.66351
EGFLAM-AS1	myCAF	0.00025549	0.000572246	0.000316756	0.66351
MROH2B	myCAF	0.00025549	0.000572246	0.000316756	0.66351
RP11-367F23.1	myCAF	0.00025549	0.000572246	0.000316756	0.66351
RP11-171I2.1	myCAF	0.00025549	0.000572246	0.000316756	0.66351
KLK15	myCAF	0.00025549	0.000572246	0.000316756	0.66351
AC006116.21	myCAF	0.00025549	0.000572246	0.000316756	0.66351
RP11-173P15.9	myCAF	0.00025549	0.000572246	0.000316756	0.66351
RP11-761B3.1	myCAF	0.00025549	0.000572246	0.000316756	0.66351
LINC00971	myCAF	0.00025549	0.000572246	0.000316756	0.66351
MYH4	myCAF	0.00025549	0.000572246	0.000316756	0.66351
RP11-860B13.1	myCAF	0.00025549	0.000572246	0.000316756	0.66351
LINC00524	myCAF	0.00025549	0.000572246	0.000316756	0.66351
AC005019.3	myCAF	0.00025549	0.000572246	0.000316756	0.66351
KB-1410C5.3	myCAF	0.00025549	0.000572246	0.000316756	0.66351
RP11-692C24.2	myCAF	0.00025549	0.000572246	0.000316756	0.66351
CTD-2193P3.2	myCAF	0.00025549	0.000572246	0.000316756	0.66351
LINC01338	myCAF	0.00025549	0.000572246	0.000316756	0.66351
WI2-85898F10.2	myCAF	0.00025549	0.000572246	0.000316756	0.66351
RP11-167B3.3	myCAF	0.00025549	0.000572246	0.000316756	0.66351
SLITRK3	myCAF	0.00025549	0.000572246	0.000316756	0.66351
RP11-71N10.1	myCAF	0.00025549	0.000572246	0.000316756	0.66351
TMEM8C	myCAF	0.00025549	0.000572246	0.000316756	0.66351
RP11-729I10.2	myCAF	0.00025549	0.000572246	0.000316756	0.66351
CYP3A7	myCAF	0.00025549	0.000572246	0.000316756	0.66351
XAGE3	myCAF	0.00025549	0.000572246	0.000316756	0.66351
FAM216B	myCAF	0.00025549	0.000572246	0.000316756	0.66351
RP4-616B8.5	myCAF	0.000253837	0.00143062	0.00117678	0.66351
RP11-186N15.3	myCAF	0.000253837	0.00143062	0.00117678	0.66351
RP11-505P4.6	myCAF	0.000253837	0.00143062	0.00117678	0.66351
NPFFR2	myCAF	0.000253291	0.00286123	0.00260794	0.66351
ZNF787	myCAF	0.000250133	0.0606581	0.0604079	0.66351
KCNK2	myCAF	0.000249951	0.0226037	0.0223538	0.66351
RP11-38L15.2	myCAF	0.000246168	0.00286123	0.00261506	0.66351
BEGAIN	myCAF	0.000245701	0.00658083	0.00633513	0.66351
RP11-778J15.1	myCAF	0.000244727	0.000286123	4.13959e-05	0.66351
RP11-508N22.9	myCAF	0.000244727	0.000286123	4.13959e-05	0.66351
XXyac-YM21GA2.7	myCAF	0.000244727	0.000286123	4.13959e-05	0.66351
RP11-692P14.1	myCAF	0.000244727	0.000286123	4.13959e-05	0.66351
AC003986.7	myCAF	0.000244727	0.000286123	4.13959e-05	0.66351
SPANXN3	myCAF	0.000244727	0.000286123	4.13959e-05	0.66351
RP11-547C5.1	myCAF	0.000244727	0.000286123	4.13959e-05	0.66351
RP11-961A15.1	myCAF	0.000244727	0.000286123	4.13959e-05	0.66351
RP11-123O10.3	myCAF	0.000244727	0.000286123	4.13959e-05	0.66351
PAQR9	myCAF	0.000244727	0.000286123	4.13959e-05	0.66351
AC018737.3	myCAF	0.000244727	0.000286123	4.13959e-05	0.66351
RP11-630D6.5	myCAF	0.000244727	0.000286123	4.13959e-05	0.66351
RP11-313A24.1	myCAF	0.000244727	0.000286123	4.13959e-05	0.66351
RP1-205F14P.1	myCAF	0.000244727	0.000286123	4.13959e-05	0.66351
RP11-537A6.9	myCAF	0.000244727	0.000286123	4.13959e-05	0.66351
RP11-531H8.2	myCAF	0.000244727	0.000286123	4.13959e-05	0.66351
AC002310.11	myCAF	0.000244727	0.000286123	4.13959e-05	0.66351
ZFY	myCAF	0.000244727	0.000286123	4.13959e-05	0.66351
RP11-525J21.1	myCAF	0.000244727	0.000286123	4.13959e-05	0.66351
TAS2R1	myCAF	0.000244727	0.000286123	4.13959e-05	0.66351
RP5-973N23.4	myCAF	0.000244727	0.000286123	4.13959e-05	0.66351
RP11-629E24.2	myCAF	0.000244727	0.000286123	4.13959e-05	0.66351
RP11-214N1.1	myCAF	0.000244727	0.000286123	4.13959e-05	0.66351
RP11-441F2.5	myCAF	0.000244727	0.000286123	4.13959e-05	0.66351
RP11-963H4.5	myCAF	0.000244727	0.000286123	4.13959e-05	0.66351
RP11-554K11.2	myCAF	0.000244727	0.000286123	4.13959e-05	0.66351
RP11-244N9.6	myCAF	0.000244727	0.000286123	4.13959e-05	0.66351
RP11-863P13.1	myCAF	0.000244727	0.000286123	4.13959e-05	0.66351
AC093590.1	myCAF	0.000244727	0.000286123	4.13959e-05	0.66351
RP1-171K16.5	myCAF	0.000244727	0.000286123	4.13959e-05	0.66351
LINC01392	myCAF	0.000244727	0.000286123	4.13959e-05	0.66351
RP11-395D3.1	myCAF	0.000244727	0.000286123	4.13959e-05	0.66351
LCE3D	myCAF	0.000244727	0.000286123	4.13959e-05	0.66351
RP5-1139B12.4	myCAF	0.000244727	0.000286123	4.13959e-05	0.66351
CTD-2168K21.1	myCAF	0.000244727	0.000286123	4.13959e-05	0.66351
AP000472.2	myCAF	0.000244727	0.000286123	4.13959e-05	0.66351
RP11-1081M5.2	myCAF	0.000244727	0.000286123	4.13959e-05	0.66351
OR2L5	myCAF	0.000244727	0.000286123	4.13959e-05	0.66351
LINC01173	myCAF	0.000244727	0.000286123	4.13959e-05	0.66351
ERVH-1	myCAF	0.000244727	0.000286123	4.13959e-05	0.66351
RP11-173P15.5	myCAF	0.000244727	0.000286123	4.13959e-05	0.66351
LINC00911	myCAF	0.000244727	0.000286123	4.13959e-05	0.66351
CTD-2055G21.1	myCAF	0.000244727	0.000286123	4.13959e-05	0.66351
CITF22-49D8.1	myCAF	0.000244727	0.000286123	4.13959e-05	0.66351
AC011897.2	myCAF	0.000244727	0.000286123	4.13959e-05	0.66351
MRAP	myCAF	0.000244727	0.000286123	4.13959e-05	0.66351
RP11-456O19.2	myCAF	0.000244727	0.000286123	4.13959e-05	0.66351
RNF185-AS1	myCAF	0.000244727	0.000286123	4.13959e-05	0.66351
RP11-85A1.3	myCAF	0.000242134	0.0174535	0.0172114	0.66351
RP11-159F24.6	myCAF	0.000241079	0.000572246	0.000331167	0.66351
CTC-458I2.2	myCAF	0.000241079	0.000572246	0.000331167	0.66351
RP3-339A18.6	myCAF	0.000241079	0.000572246	0.000331167	0.66351
RP1-90G24.10	myCAF	0.000241079	0.000572246	0.000331167	0.66351
AC092171.4	myCAF	0.000241079	0.000572246	0.000331167	0.66351
RP11-378I6.1	myCAF	0.000241079	0.000572246	0.000331167	0.66351
RP11-500G22.4	myCAF	0.000241079	0.000572246	0.000331167	0.66351
RP4-671O14.7	myCAF	0.000240231	0.00515021	0.00490998	0.66351
RP5-1198O20.4	myCAF	0.000237893	0.0300429	0.029805	0.66351
RP11-506K6.4	myCAF	0.000237431	0.000858369	0.000620938	0.66351
C6orf201	myCAF	0.000237431	0.000858369	0.000620938	0.66351
CTC-281F24.5	myCAF	0.000237431	0.000858369	0.000620938	0.66351
RP11-94H18.1	myCAF	0.000237431	0.000858369	0.000620938	0.66351
SCAANT1	myCAF	0.00023738	0.00114449	0.000907112	0.66351
KCNA7	myCAF	0.00023738	0.00114449	0.000907112	0.66351
TLDC2	myCAF	0.00023738	0.00114449	0.000907112	0.66351
RP11-296K13.4	myCAF	0.00023738	0.00114449	0.000907112	0.66351
RP11-357N13.3	myCAF	0.00023738	0.00114449	0.000907112	0.66351
AC092162.1	myCAF	0.000234928	0.000858369	0.000623441	0.66351
RP1-93H18.1	myCAF	0.000234928	0.000858369	0.000623441	0.66351
CFAP77	myCAF	0.000234928	0.000858369	0.000623441	0.66351
RP11-390K5.3	myCAF	0.000233783	0.00114449	0.000910709	0.66351
RNF103-CHMP3	myCAF	0.00022922	0.00114449	0.000915272	0.66351
CTD-2544H17.2	myCAF	0.00022922	0.00114449	0.000915272	0.66351
RP5-1142A6.9	myCAF	0.00022922	0.00114449	0.000915272	0.66351
FAM87A	myCAF	0.00022922	0.00114449	0.000915272	0.66351
CTC-490G23.6	myCAF	0.00022922	0.00114449	0.000915272	0.66351
RP11-411B6.6	myCAF	0.0002267	0.000286123	5.9423e-05	0.66351
RP11-310H4.3	myCAF	0.0002267	0.000286123	5.9423e-05	0.66351
CTC-329D1.3	myCAF	0.0002267	0.000286123	5.9423e-05	0.66351
ISM1-AS1	myCAF	0.0002267	0.000286123	5.9423e-05	0.66351
RP11-697H9.2	myCAF	0.0002267	0.000286123	5.9423e-05	0.66351
RP1-43E13.2	myCAF	0.000225835	0.0374821	0.0372563	0.66351
RP11-90L20.2	myCAF	0.000224856	0.000858369	0.000633513	0.66351
RP11-398J10.2	myCAF	0.000224856	0.000858369	0.000633513	0.66351
PTH2	myCAF	0.000224856	0.000858369	0.000633513	0.66351
AC007064.24	myCAF	0.000224856	0.000858369	0.000633513	0.66351
RP4-665J23.2	myCAF	0.000224856	0.000858369	0.000633513	0.66351
FLRT1	myCAF	0.000224856	0.000858369	0.000633513	0.66351
RP11-640L9.1	myCAF	0.000224856	0.000858369	0.000633513	0.66351
JADRR	myCAF	0.000224856	0.000858369	0.000633513	0.66351
LINC01479	myCAF	0.000224856	0.000858369	0.000633513	0.66351
PAPPA-AS1	myCAF	0.000224856	0.000858369	0.000633513	0.66351
SPATA8	myCAF	0.000224856	0.000858369	0.000633513	0.66351
MYH1	myCAF	0.000224856	0.000858369	0.000633513	0.66351
RP11-60A8.1	myCAF	0.000224856	0.000858369	0.000633513	0.66351
AC133106.2	myCAF	0.000224856	0.000858369	0.000633513	0.66351
