## Supplementary material for "The U-method: Leveraging expression probability for robust biological marker detection": U-method marker statistics across scRNA-seq datasets. (part 34 of 104)

### Sheet: Wu et al (continued)
Gene	Cluster	Uscore	P_in	P_out	adj.p.value
AGTR2	myCAF	0.000224856	0.000858369	0.000633513	0.66351
RP11-531A24.7	myCAF	0.000224856	0.000858369	0.000633513	0.66351
SRP14	myCAF	0.000220494	0.930758	0.930538	0.66351
RP5-1050D4.3	myCAF	0.000216617	0.00257511	0.00235849	0.66351
RP3-523C21.2	myCAF	0.000216617	0.00257511	0.00235849	0.66351
RP11-635N19.1	myCAF	0.000213778	0.0449213	0.0447075	0.66351
PCDHB5	myCAF	0.000209429	0.0145923	0.0143828	0.66351
MYL7	myCAF	0.000209401	0.000572246	0.000362845	0.66351
RP11-401P9.6	myCAF	0.000209401	0.000572246	0.000362845	0.66351
AC010969.1	myCAF	0.000209401	0.000572246	0.000362845	0.66351
LINC01337	myCAF	0.000209401	0.000572246	0.000362845	0.66351
RP1-101D8.1	myCAF	0.000209401	0.000572246	0.000362845	0.66351
RP11-256I23.1	myCAF	0.000209401	0.000572246	0.000362845	0.66351
F2	myCAF	0.000209401	0.000572246	0.000362845	0.66351
AC007389.3	myCAF	0.000209401	0.000572246	0.000362845	0.66351
XXyac-YR29IB3.1	myCAF	0.000209401	0.000572246	0.000362845	0.66351
RP11-500M8.7	myCAF	0.000209401	0.000572246	0.000362845	0.66351
LRRTM3	myCAF	0.000209401	0.000572246	0.000362845	0.66351
RP11-167B3.2	myCAF	0.000209401	0.000572246	0.000362845	0.66351
YIPF7	myCAF	0.000204603	0.000858369	0.000653766	0.66351
RP11-242J7.1	myCAF	0.000204603	0.000858369	0.000653766	0.66351
RP11-156L14.1	myCAF	0.000204603	0.000858369	0.000653766	0.66351
AC010987.6	myCAF	0.000204603	0.000858369	0.000653766	0.66351
DOCK4-AS1	myCAF	0.000204603	0.000858369	0.000653766	0.66351
RP11-358M14.2	myCAF	0.000203331	0.000286123	8.27917e-05	0.66351
AC004076.7	myCAF	0.000203331	0.000286123	8.27917e-05	0.66351
RP11-192H23.5	myCAF	0.000203331	0.000286123	8.27917e-05	0.66351
RP11-124D2.3	myCAF	0.000203331	0.000286123	8.27917e-05	0.66351
AC106053.1	myCAF	0.000203331	0.000286123	8.27917e-05	0.66351
AF127577.12	myCAF	0.000203331	0.000286123	8.27917e-05	0.66351
AC009229.6	myCAF	0.000203331	0.000286123	8.27917e-05	0.66351
RP11-68I3.5	myCAF	0.000203331	0.000286123	8.27917e-05	0.66351
LINC00620	myCAF	0.000203331	0.000286123	8.27917e-05	0.66351
RP11-650K20.2	myCAF	0.000203331	0.000286123	8.27917e-05	0.66351
GIF	myCAF	0.000203331	0.000286123	8.27917e-05	0.66351
RP11-229P13.15	myCAF	0.000203331	0.000286123	8.27917e-05	0.66351
RP11-266E6.3	myCAF	0.000203331	0.000286123	8.27917e-05	0.66351
AC016994.2	myCAF	0.000203331	0.000286123	8.27917e-05	0.66351
RP11-505E24.3	myCAF	0.000203331	0.000286123	8.27917e-05	0.66351
RP1-274L7.1	myCAF	0.000203331	0.000286123	8.27917e-05	0.66351
AC096669.3	myCAF	0.000203331	0.000286123	8.27917e-05	0.66351
ARL13A	myCAF	0.000203331	0.000286123	8.27917e-05	0.66351
LINC01541	myCAF	0.000203331	0.000286123	8.27917e-05	0.66351
RP11-23E19.1	myCAF	0.000203331	0.000286123	8.27917e-05	0.66351
RP3-326I13.1	myCAF	0.000203331	0.000286123	8.27917e-05	0.66351
RP11-313P18.1	myCAF	0.000203331	0.000286123	8.27917e-05	0.66351
RP11-94B19.7	myCAF	0.000203331	0.000286123	8.27917e-05	0.66351
AC069155.1	myCAF	0.000203331	0.000286123	8.27917e-05	0.66351
RP11-1038A11.1	myCAF	0.000203331	0.000286123	8.27917e-05	0.66351
RP11-673P17.4	myCAF	0.000203331	0.000286123	8.27917e-05	0.66351
RP11-404P21.3	myCAF	0.000203331	0.000286123	8.27917e-05	0.66351
LINC01364	myCAF	0.000203331	0.000286123	8.27917e-05	0.66351
OR51B4	myCAF	0.000203331	0.000286123	8.27917e-05	0.66351
RP11-554D20.1	myCAF	0.000203331	0.000286123	8.27917e-05	0.66351
RP11-229E13.4	myCAF	0.000203331	0.000286123	8.27917e-05	0.66351
RP11-490G2.2	myCAF	0.000203331	0.000286123	8.27917e-05	0.66351
RP11-404I7.2	myCAF	0.000203331	0.000286123	8.27917e-05	0.66351
LINC00161	myCAF	0.000203331	0.000286123	8.27917e-05	0.66351
WFDC13	myCAF	0.000203331	0.000286123	8.27917e-05	0.66351
SALRNA1	myCAF	0.000203331	0.000286123	8.27917e-05	0.66351
MT1B	myCAF	0.000199683	0.000572246	0.000372563	0.66351
LINC01324	myCAF	0.000199683	0.000572246	0.000372563	0.66351
RP11-439C15.4	myCAF	0.000199683	0.000572246	0.000372563	0.66351
RDH10-AS1	myCAF	0.000199683	0.000572246	0.000372563	0.66351
RP11-354M1.2	myCAF	0.000199683	0.000572246	0.000372563	0.66351
PSORS1C1	myCAF	0.00019838	0.072103	0.0719046	0.66351
LINC01250	myCAF	0.000196989	0.000286123	8.91345e-05	0.66351
RP11-316M21.7	myCAF	0.000196989	0.000286123	8.91345e-05	0.66351
RP3-395P12.2	myCAF	0.000196989	0.000286123	8.91345e-05	0.66351
RP11-527J8.1	myCAF	0.000196934	0.00228898	0.00209205	0.66351
KB-431C1.5	myCAF	0.000196035	0.000858369	0.000662334	0.66351
RP5-1021I20.4	myCAF	0.000196035	0.000858369	0.000662334	0.66351
RP11-459F6.3	myCAF	0.000194223	0.00114449	0.000950269	0.66351
AC006145.4	myCAF	0.000194223	0.00114449	0.000950269	0.66351
CFAP52	myCAF	0.000194223	0.00114449	0.000950269	0.66351
RP11-201E8.1	myCAF	0.000194223	0.00114449	0.000950269	0.66351
2025-03-04	myCAF	0.000194223	0.00114449	0.000950269	0.66351
CTD-2270F17.1	myCAF	0.000194223	0.00114449	0.000950269	0.66351
RP4-712E4.1	myCAF	0.000194223	0.00114449	0.000950269	0.66351
PCDHA2	myCAF	0.000194223	0.00114449	0.000950269	0.66351
HRNR	myCAF	0.000194223	0.00114449	0.000950269	0.66351
RP11-64P14.7	myCAF	0.000194223	0.00114449	0.000950269	0.66351
RP11-335O13.7	myCAF	0.00018943	0.000286123	9.66931e-05	0.66351
LINC00326	myCAF	0.00018943	0.000286123	9.66931e-05	0.66351
RP3-430N8.10	myCAF	0.00018943	0.000286123	9.66931e-05	0.66351
CTB-186G2.4	myCAF	0.00018943	0.000286123	9.66931e-05	0.66351
RP11-264E18.1	myCAF	0.00018943	0.000286123	9.66931e-05	0.66351
RP11-259P20.1	myCAF	0.00018943	0.000286123	9.66931e-05	0.66351
AL450226.2	myCAF	0.00018943	0.000286123	9.66931e-05	0.66351
RP11-324D17.3	myCAF	0.00018943	0.000286123	9.66931e-05	0.66351
CTAGE9	myCAF	0.00018943	0.000286123	9.66931e-05	0.66351
OR1L1	myCAF	0.00018943	0.000286123	9.66931e-05	0.66351
RP11-20I20.2	myCAF	0.00018943	0.000286123	9.66931e-05	0.66351
PEX5L-AS1	myCAF	0.00018943	0.000286123	9.66931e-05	0.66351
AC091493.2	myCAF	0.00018943	0.000286123	9.66931e-05	0.66351
RP11-314A20.5	myCAF	0.00018943	0.000286123	9.66931e-05	0.66351
RP11-150C16.1	myCAF	0.000188739	0.00143062	0.00124188	0.66351
CTD-2026K11.6	myCAF	0.000188739	0.00143062	0.00124188	0.66351
KB-1183D5.13	myCAF	0.000188739	0.00143062	0.00124188	0.66351
HORMAD2-AS1	myCAF	0.000188638	0.00200286	0.00181422	0.66351
TM4SF19-AS1	myCAF	0.000186358	0.00486409	0.00467773	0.66351
RP11-320P7.2	myCAF	0.000185474	0.000572246	0.000386772	0.66351
ATP12A	myCAF	0.000185474	0.000572246	0.000386772	0.66351
RP5-828H9.1	myCAF	0.000185474	0.000572246	0.000386772	0.66351
RP11-230B22.1	myCAF	0.000185091	0.00171674	0.00153165	0.66351
CH507-513H4.3	myCAF	0.000183732	0.00143062	0.00124688	0.66351
NNAT	myCAF	0.000181517	0.000858369	0.000676852	0.66351
XXbac-B33L19.4	myCAF	0.000181517	0.000858369	0.000676852	0.66351
RP11-120C12.3	myCAF	0.000181517	0.000858369	0.000676852	0.66351
MLLT3	myCAF	0.000180259	0.15794	0.15776	0.66351
RP11-126K1.9	myCAF	0.000179987	0.000572246	0.000392259	0.66351
TMEM151B	myCAF	0.000179987	0.000572246	0.000392259	0.66351
RP11-266K4.13	myCAF	0.000179987	0.000572246	0.000392259	0.66351
AC105760.3	myCAF	0.000179987	0.000572246	0.000392259	0.66351
GAPDHS	myCAF	0.000179987	0.000572246	0.000392259	0.66351
AC004775.5	myCAF	0.000179987	0.000572246	0.000392259	0.66351
CTD-2555O16.1	myCAF	0.000179987	0.000572246	0.000392259	0.66351
AC019172.2	myCAF	0.000179987	0.000572246	0.000392259	0.66351
RP11-709A23.1	myCAF	0.000179987	0.000572246	0.000392259	0.66351
RP13-297E16.4	myCAF	0.000179468	0.00228898	0.00210952	0.66351
BCL2L15	myCAF	0.000177795	0.00228898	0.00211119	0.66351
RP11-180I4.2	myCAF	0.000177795	0.00228898	0.00211119	0.66351
RP1-12G14.7	myCAF	0.000177561	0.00114449	0.000966931	0.66351
PCDHA11	myCAF	0.000174147	0.00257511	0.00240096	0.66351
LINC01412	myCAF	0.000174012	0.00429185	0.00411783	0.66351
PPP1R1C	myCAF	0.000173034	0.00915594	0.0089829	0.66351
AC005944.2	myCAF	0.000172317	0.00200286	0.00183054	0.66351
RP11-1079K10.4	myCAF	0.000170499	0.00286123	0.00269073	0.66351
NUDT13	myCAF	0.000168272	0.0160229	0.0158546	0.66351
RP11-259K5.1	myCAF	0.000167277	0.000286123	0.000118846	0.66351
RP11-632K5.3	myCAF	0.000167277	0.000286123	0.000118846	0.66351
RP11-456I15.2	myCAF	0.000167277	0.000286123	0.000118846	0.66351
NRG4	myCAF	0.000166851	0.00314735	0.0029805	0.66351
RP11-110I1.11	myCAF	0.000164013	0.00114449	0.00098048	0.66351
RP11-680F20.9	myCAF	0.00016359	0.00143062	0.00126703	0.66351
CTC-453G23.8	myCAF	0.00016359	0.00143062	0.00126703	0.66351
CTC-297N7.7	myCAF	0.00016359	0.00143062	0.00126703	0.66351
RPL5	myCAF	0.000162433	0.954793	0.95463	0.66351
NADK2-AS1	myCAF	0.000161935	0.000286123	0.000124188	0.66351
RP11-637O19.3	myCAF	0.000161935	0.000286123	0.000124188	0.66351
RP11-439C15.5	myCAF	0.000161935	0.000286123	0.000124188	0.66351
RP11-555G19.1	myCAF	0.000161935	0.000286123	0.000124188	0.66351
MBL2	myCAF	0.000161935	0.000286123	0.000124188	0.66351
LENEP	myCAF	0.000161935	0.000286123	0.000124188	0.66351
RP11-95O2.1	myCAF	0.000161935	0.000286123	0.000124188	0.66351
CTC-563A5.2	myCAF	0.000161935	0.000286123	0.000124188	0.66351
AP000462.2	myCAF	0.000161935	0.000286123	0.000124188	0.66351
AC004449.6	myCAF	0.000161935	0.000286123	0.000124188	0.66351
SCRT1	myCAF	0.000161935	0.000286123	0.000124188	0.66351
RP11-398M15.1	myCAF	0.000161935	0.000286123	0.000124188	0.66351
RP5-1139I1.1	myCAF	0.000161935	0.000286123	0.000124188	0.66351
RP11-219E7.4	myCAF	0.000161935	0.000286123	0.000124188	0.66351
SPANXN5	myCAF	0.000161935	0.000286123	0.000124188	0.66351
CTD-2195M15.3	myCAF	0.000161935	0.000286123	0.000124188	0.66351
RP11-233G1.4	myCAF	0.000161935	0.000286123	0.000124188	0.66351
RP11-20B24.6	myCAF	0.000161935	0.000286123	0.000124188	0.66351
AC012506.2	myCAF	0.000161935	0.000286123	0.000124188	0.66351
KB-1410C5.2	myCAF	0.000161935	0.000286123	0.000124188	0.66351
RP11-11N5.1	myCAF	0.000161935	0.000286123	0.000124188	0.66351
AC011239.1	myCAF	0.000161935	0.000286123	0.000124188	0.66351
LINC01450	myCAF	0.000161935	0.000286123	0.000124188	0.66351
CTA-243E7.3	myCAF	0.000161935	0.000286123	0.000124188	0.66351
RP3-449H6.1	myCAF	0.000161935	0.000286123	0.000124188	0.66351
SATB2-AS1	myCAF	0.000160659	0.00143062	0.00126996	0.66351
AP002884.2	myCAF	0.000160659	0.00143062	0.00126996	0.66351
FLJ45079	myCAF	0.000160659	0.00143062	0.00126996	0.66351
LINC01600	myCAF	0.000160659	0.00143062	0.00126996	0.66351
LINC00567	myCAF	0.000160659	0.00143062	0.00126996	0.66351
AC005624.2	myCAF	0.000158287	0.000572246	0.000413959	0.66351
RP11-138C9.1	myCAF	0.000158287	0.000572246	0.000413959	0.66351
RP11-344N10.2	myCAF	0.000158287	0.000572246	0.000413959	0.66351
CTD-2547L24.4	myCAF	0.000156979	0.00486409	0.00470711	0.66351
RP11-195L15.2	myCAF	0.000156618	0.000572246	0.000415628	0.66351
RP11-554E23.4	myCAF	0.000156618	0.000572246	0.000415628	0.66351
RP11-527F13.1	myCAF	0.000156618	0.000572246	0.000415628	0.66351
ODF1	myCAF	0.000156618	0.000572246	0.000415628	0.66351
RP11-360F5.1	myCAF	0.000156618	0.000572246	0.000415628	0.66351
RP11-685A21.1	myCAF	0.000156618	0.000572246	0.000415628	0.66351
RP11-379H8.1	myCAF	0.000156285	0.000572246	0.000415961	0.66351
AC018693.6	myCAF	0.00015537	0.000286123	0.000130753	0.66351
CTD-2363C16.1	myCAF	0.00015537	0.000286123	0.000130753	0.66351
L29074.3	myCAF	0.00015537	0.000286123	0.000130753	0.66351
AGBL1	myCAF	0.00015537	0.000286123	0.000130753	0.66351
AC011530.4	myCAF	0.00015537	0.000286123	0.000130753	0.66351
AC124997.1	myCAF	0.00015537	0.000286123	0.000130753	0.66351
RP1-66C13.4	myCAF	0.00015537	0.000286123	0.000130753	0.66351
RP11-923I11.4	myCAF	0.00015537	0.000286123	0.000130753	0.66351
RP11-734K21.3	myCAF	0.00015537	0.000286123	0.000130753	0.66351
RP11-148O21.6	myCAF	0.00015537	0.000286123	0.000130753	0.66351
CTD-2568P8.1	myCAF	0.00015537	0.000286123	0.000130753	0.66351
RP11-496I2.2	myCAF	0.00015537	0.000286123	0.000130753	0.66351
RP11-467L19.16	myCAF	0.00015537	0.000286123	0.000130753	0.66351
AC006116.12	myCAF	0.00015537	0.000286123	0.000130753	0.66351
GYG2-AS1	myCAF	0.00015537	0.000286123	0.000130753	0.66351
RP11-707P17.1	myCAF	0.00015537	0.000286123	0.000130753	0.66351
RP11-265D19.6	myCAF	0.00015537	0.000286123	0.000130753	0.66351
RP11-711K1.8	myCAF	0.00015537	0.000286123	0.000130753	0.66351
RP11-575L7.2	myCAF	0.00015537	0.000286123	0.000130753	0.66351
RP11-442N1.2	myCAF	0.00015537	0.000286123	0.000130753	0.66351
RP11-327I22.5	myCAF	0.00015537	0.000286123	0.000130753	0.66351
RP13-672B3.2	myCAF	0.00015537	0.000286123	0.000130753	0.66351
MIR3179-1	myCAF	0.00015537	0.000286123	0.000130753	0.66351
AC007193.8	myCAF	0.00015537	0.000286123	0.000130753	0.66351
RP11-403A3.2	myCAF	0.00015537	0.000286123	0.000130753	0.66351
RP11-713N11.5	myCAF	0.00015537	0.000286123	0.000130753	0.66351
LINC01449	myCAF	0.00015537	0.000286123	0.000130753	0.66351
ZSWIM8-AS1	myCAF	0.00015537	0.000286123	0.000130753	0.66351
RP11-327F22.5	myCAF	0.00015537	0.000286123	0.000130753	0.66351
RP5-1087E8.3	myCAF	0.00015537	0.000286123	0.000130753	0.66351
CTD-2008P7.1	myCAF	0.00015537	0.000286123	0.000130753	0.66351
KCNQ1DN	myCAF	0.00015537	0.000286123	0.000130753	0.66351
CH17-140K24.3	myCAF	0.00015537	0.000286123	0.000130753	0.66351
CTD-2197I11.1	myCAF	0.00015537	0.000286123	0.000130753	0.66351
RP11-385E5.5	myCAF	0.00015537	0.000286123	0.000130753	0.66351
CTD-3037G24.5	myCAF	0.00015537	0.000286123	0.000130753	0.66351
LINC01492	myCAF	0.00015537	0.000286123	0.000130753	0.66351
RP11-25I9.2	myCAF	0.00015537	0.000286123	0.000130753	0.66351
C2orf83	myCAF	0.00015537	0.000286123	0.000130753	0.66351
U91324.1	myCAF	0.00015537	0.000286123	0.000130753	0.66351
RP11-196H14.4	myCAF	0.00015537	0.000286123	0.000130753	0.66351
RP11-661G16.2	myCAF	0.00015537	0.000286123	0.000130753	0.66351
LYZL6	myCAF	0.00015537	0.000286123	0.000130753	0.66351
RP11-638L3.3	myCAF	0.00015537	0.000286123	0.000130753	0.66351
AC010525.4	myCAF	0.00015537	0.000286123	0.000130753	0.66351
RP1-302D9.1	myCAF	0.00015537	0.000286123	0.000130753	0.66351
ANKS4B	myCAF	0.000154639	0.000858369	0.00070373	0.66351
SMIM17	myCAF	0.000154639	0.000858369	0.00070373	0.66351
RP11-2E11.5	myCAF	0.000154639	0.000858369	0.00070373	0.66351
SLCO1B3	myCAF	0.000154639	0.000858369	0.00070373	0.66351
STXBP4	myCAF	0.000153182	0.0626609	0.0625078	0.66351
RP3-439F8.1	myCAF	0.000152259	0.00429185	0.00413959	0.66351
RP11-840I19.5	myCAF	0.000150991	0.00114449	0.000993501	0.66351
DDX60	myCAF	0.000149591	0.129041	0.128892	0.66351
C6orf163	myCAF	0.000148611	0.00457797	0.00442936	0.66351
CTD-3162L10.1	myCAF	0.000147701	0.00171674	0.00156904	0.66351
PLGLB2	myCAF	0.000147343	0.00143062	0.00128327	0.66351
RP11-263K19.6	myCAF	0.000147343	0.00143062	0.00128327	0.66351
RP11-6F2.5	myCAF	0.00014711	0.00486409	0.00471698	0.66351
AC073254.1	myCAF	0.000145911	0.00343348	0.00328757	0.66351
RP11-326A19.3	myCAF	0.000143695	0.00171674	0.00157304	0.66351
TBPL1	myCAF	0.000142629	0.24206	0.241917	0.66351
AHRR	myCAF	0.000141314	0.00515021	0.0050089	0.66351
RP11-482D24.3	myCAF	0.000137566	0.000286123	0.000148558	0.66351
RP11-231G3.1	myCAF	0.000136399	0.00228898	0.00215259	0.66351
FAM156A	myCAF	0.000135286	0.00886981	0.00873453	0.66351
SSX5	myCAF	0.000132956	0.00171674	0.00158378	0.66351
C14orf178	myCAF	0.000132956	0.00171674	0.00158378	0.66351
RP11-989E6.10	myCAF	0.000132956	0.00171674	0.00158378	0.66351
RP11-63B13.1	myCAF	0.00013268	0.000858369	0.000725689	0.66351
AC026150.8	myCAF	0.00013268	0.000858369	0.000725689	0.66351
CLEC18B	myCAF	0.00013268	0.000858369	0.000725689	0.66351
RP5-875H18.9	myCAF	0.00013268	0.000858369	0.000725689	0.66351
MTRNR2L13	myCAF	0.00013268	0.000858369	0.000725689	0.66351
RP11-95I16.4	myCAF	0.00013268	0.000858369	0.000725689	0.66351
AC007566.10	myCAF	0.000129103	0.00286123	0.00273213	0.66351
GML	myCAF	0.000126574	0.000572246	0.000445673	0.66351
PIGV	myCAF	0.000126035	0.116738	0.116612	0.66351
RP5-1142A6.10	myCAF	0.000123084	0.00143062	0.00130753	0.66351
CTD-3252C9.2	myCAF	0.000123084	0.00143062	0.00130753	0.66351
LCMT1-AS1	myCAF	0.000123074	0.00658083	0.00645776	0.66351
AC087430.1	myCAF	0.00012054	0.000286123	0.000165583	0.66351
LINC00705	myCAF	0.00012054	0.000286123	0.000165583	0.66351
RP11-22P4.2	myCAF	0.00012054	0.000286123	0.000165583	0.66351
SEC14L3	myCAF	0.00012054	0.000286123	0.000165583	0.66351
RP11-213G6.2	myCAF	0.00012054	0.000286123	0.000165583	0.66351
CTB-66B24.1	myCAF	0.00012054	0.000286123	0.000165583	0.66351
AC012613.2	myCAF	0.00012054	0.000286123	0.000165583	0.66351
KB-1440D3.14	myCAF	0.00012054	0.000286123	0.000165583	0.66351
RP1-142L7.8	myCAF	0.000118632	0.0120172	0.0118985	0.66351
ZBTB17	myCAF	0.000118585	0.107582	0.107464	0.66351
CTC-505O3.3	myCAF	0.000117112	0.0108727	0.0107556	0.66351
RP11-52J3.2	myCAF	0.000116892	0.000572246	0.000455355	0.66351
RP11-316M21.6	myCAF	0.000116892	0.000572246	0.000455355	0.66351
AP006621.6	myCAF	0.000116892	0.000572246	0.000455355	0.66351
PCDHA1	myCAF	0.000116892	0.000572246	0.000455355	0.66351
AC110615.1	myCAF	0.000116892	0.000572246	0.000455355	0.66351
RP11-115J23.1	myCAF	0.000116892	0.000572246	0.000455355	0.66351
CTD-2012K14.4	myCAF	0.000115414	0.00286123	0.00274582	0.66351
CTD-2033A16.3	myCAF	0.000114511	0.00400572	0.00389121	0.66351
RP11-1250I15.3	myCAF	0.000113243	0.000858369	0.000745126	0.66351
RP11-78C3.1	myCAF	0.000113243	0.000858369	0.000745126	0.66351
RP11-40C11.2	myCAF	0.000111916	0.00228898	0.00217707	0.66351
PDZRN3-AS1	myCAF	0.000109595	0.00114449	0.0010349	0.66351
ANKRD1	myCAF	0.000109595	0.00114449	0.0010349	0.66351
RP11-414H17.5	myCAF	0.000109595	0.00114449	0.0010349	0.66351
JAKMIP2-AS1	myCAF	0.000107854	0.000286123	0.000178269	0.66351
SPDYE1	myCAF	0.000107215	0.00457797	0.00447075	0.66351
DGCR14	myCAF	0.00010622	0.0955651	0.0954589	0.66351
GABRR2	myCAF	0.000105423	0.00114449	0.00103907	0.66351
AC016722.3	myCAF	0.000104701	0.000286123	0.000181422	0.66351
WWC2-AS1	myCAF	0.000104701	0.000286123	0.000181422	0.66351
RP11-10H3.1	myCAF	0.000104701	0.000286123	0.000181422	0.66351
AP000721.4	myCAF	0.000104701	0.000286123	0.000181422	0.66351
H1FNT	myCAF	0.000104701	0.000286123	0.000181422	0.66351
RP4-693M11.3	myCAF	0.000104701	0.000286123	0.000181422	0.66351
CTD-2050B12.1	myCAF	0.000104701	0.000286123	0.000181422	0.66351
AC003682.16	myCAF	0.000104701	0.000286123	0.000181422	0.66351
CTC-499B15.7	myCAF	0.000104701	0.000286123	0.000181422	0.66351
GRM5-AS1	myCAF	0.000104701	0.000286123	0.000181422	0.66351
RP4-553F4.2	myCAF	0.000104701	0.000286123	0.000181422	0.66351
RP11-399K21.10	myCAF	0.000104701	0.000286123	0.000181422	0.66351
CTD-2240E14.4	myCAF	0.000104701	0.000286123	0.000181422	0.66351
RP11-680H20.2	myCAF	0.000104701	0.000286123	0.000181422	0.66351
AC104534.3	myCAF	0.000104701	0.000286123	0.000181422	0.66351
ZBTB20-AS3	myCAF	0.000104701	0.000286123	0.000181422	0.66351
OC90	myCAF	0.000104701	0.000286123	0.000181422	0.66351
PFN3	myCAF	0.000104701	0.000286123	0.000181422	0.66351
C1orf100	myCAF	0.000104701	0.000286123	0.000181422	0.66351
RP11-691H4.4	myCAF	0.000104701	0.000286123	0.000181422	0.66351
LHX5	myCAF	0.000104701	0.000286123	0.000181422	0.66351
RP5-1103G7.10	myCAF	0.000104701	0.000286123	0.000181422	0.66351
AC016768.1	myCAF	0.000104701	0.000286123	0.000181422	0.66351
LINC01289	myCAF	0.000104701	0.000286123	0.000181422	0.66351
RP11-404P21.1	myCAF	0.000104701	0.000286123	0.000181422	0.66351
CTD-2207O23.12	myCAF	0.000104701	0.000286123	0.000181422	0.66351
RP11-80H18.4	myCAF	0.000104701	0.000286123	0.000181422	0.66351
RP11-78O7.3	myCAF	0.000104701	0.000286123	0.000181422	0.66351
LINC01247	myCAF	0.000104701	0.000286123	0.000181422	0.66351
RP11-273B20.3	myCAF	0.000104701	0.000286123	0.000181422	0.66351
RP5-930J4.2	myCAF	0.000104701	0.000286123	0.000181422	0.66351
RP11-406O23.2	myCAF	0.000104701	0.000286123	0.000181422	0.66351
AE000658.22	myCAF	0.000104701	0.000286123	0.000181422	0.66351
KB-1205A7.2	myCAF	0.000104701	0.000286123	0.000181422	0.66351
TMEM239	myCAF	0.000104701	0.000286123	0.000181422	0.66351
RP11-146E13.4	myCAF	0.000104701	0.000286123	0.000181422	0.66351
RP11-1D12.2	myCAF	0.000104701	0.000286123	0.000181422	0.66351
LINC01282	myCAF	0.000104701	0.000286123	0.000181422	0.66351
HEPACAM	myCAF	0.000104701	0.000286123	0.000181422	0.66351
FAM186A	myCAF	0.000104701	0.000286123	0.000181422	0.66351
RP11-379K22.2	myCAF	0.000104701	0.000286123	0.000181422	0.66351
RP11-76I14.1	myCAF	0.000104701	0.000286123	0.000181422	0.66351
RP11-542A14.1	myCAF	0.000104701	0.000286123	0.000181422	0.66351
RP11-473M14.3	myCAF	0.000104701	0.000286123	0.000181422	0.66351
RP11-122C21.1	myCAF	0.000104701	0.000286123	0.000181422	0.66351
RP11-712L6.7	myCAF	0.000104701	0.000286123	0.000181422	0.66351
CTD-2552K11.2	myCAF	0.000104701	0.000286123	0.000181422	0.66351
RP11-443O13.3	myCAF	0.000104701	0.000286123	0.000181422	0.66351
RP11-46C24.3	myCAF	0.000104701	0.000286123	0.000181422	0.66351
RP11-305A4.3	myCAF	0.000104701	0.000286123	0.000181422	0.66351
CTD-2260A17.1	myCAF	0.000102392	0.00658083	0.00647844	0.66351
RP11-439E19.10	myCAF	0.000102299	0.00171674	0.00161444	0.66351
ARHGDIG	myCAF	0.000102299	0.00171674	0.00161444	0.66351
TTC7B	myCAF	0.000100824	0.0543634	0.0542626	0.66351
SLC1A7	myCAF	0.000100076	0.00572246	0.00562238	0.66351
RP11-295H24.4	myCAF	0.000100076	0.00572246	0.00562238	0.66351
CPEB2-AS1	myCAF	9.8467e-05	0.00114449	0.00104603	0.66351
ALG13-AS1	myCAF	9.6862e-05	0.000572246	0.000475384	0.66351
PANDAR	myCAF	9.27368e-05	0.000286123	0.000193386	0.66351
SCARNA9	myCAF	9.27368e-05	0.000286123	0.000193386	0.66351
IFNK	myCAF	9.27368e-05	0.000286123	0.000193386	0.66351
CLEC2A	myCAF	9.27368e-05	0.000286123	0.000193386	0.66351
RP4-669P10.16	myCAF	9.27368e-05	0.000286123	0.000193386	0.66351
KCNH6	myCAF	9.27368e-05	0.000286123	0.000193386	0.66351
TMEM78	myCAF	9.27368e-05	0.000286123	0.000193386	0.66351
RP11-40E6.1	myCAF	9.27368e-05	0.000286123	0.000193386	0.66351
IL36B	myCAF	9.27368e-05	0.000286123	0.000193386	0.66351
RP11-265D17.2	myCAF	9.27368e-05	0.000286123	0.000193386	0.66351
RP11-146N23.4	myCAF	9.27368e-05	0.000286123	0.000193386	0.66351
RP11-662B19.2	myCAF	9.27368e-05	0.000286123	0.000193386	0.66351
AC007327.5	myCAF	9.27368e-05	0.000286123	0.000193386	0.66351
RP11-666F17.1	myCAF	9.27368e-05	0.000286123	0.000193386	0.66351
PGA4	myCAF	9.27368e-05	0.000286123	0.000193386	0.66351
C5	myCAF	9.22665e-05	0.0143062	0.0142139	0.66351
RP11-36B15.1	myCAF	9.07977e-05	0.00257511	0.00248431	0.66351
LINC00237	myCAF	8.87806e-05	0.000572246	0.000483465	0.66351
CTD-2521M24.6	myCAF	8.87806e-05	0.000572246	0.000483465	0.66351
CTA-339C12.1	myCAF	8.87806e-05	0.000572246	0.000483465	0.66351
CELF2-AS1	myCAF	8.87806e-05	0.000572246	0.000483465	0.66351
RP11-799M12.2	myCAF	8.48243e-05	0.000858369	0.000773545	0.66351
CTD-2207P18.2	myCAF	8.48243e-05	0.000858369	0.000773545	0.66351
CHURC1-FNTB	myCAF	8.3937e-05	0.00171674	0.0016328	0.66351
AC005224.2	myCAF	8.31283e-05	0.00400572	0.00392259	0.66351
PNLDC1	myCAF	8.2112e-05	0.00515021	0.0050681	0.66351
RP5-981O7.2	myCAF	8.08681e-05	0.00114449	0.00106362	0.66351
RP11-548P2.2	myCAF	8.08681e-05	0.00114449	0.00106362	0.66351
RP11-314C16.1	myCAF	8.0411e-05	0.00343348	0.00335307	0.66351
RP1-167F1.2	myCAF	7.91437e-05	0.000286123	0.000206979	0.66351
RP3-471C18.2	myCAF	7.91437e-05	0.000286123	0.000206979	0.66351
RP11-62J1.4	myCAF	7.91437e-05	0.000286123	0.000206979	0.66351
RP11-196H14.2	myCAF	7.91437e-05	0.000286123	0.000206979	0.66351
STOML3	myCAF	7.91437e-05	0.000286123	0.000206979	0.66351
RP11-22A3.1	myCAF	7.91437e-05	0.000286123	0.000206979	0.66351
RP11-650L12.2	myCAF	7.91437e-05	0.000286123	0.000206979	0.66351
RIPPLY1	myCAF	7.91437e-05	0.000286123	0.000206979	0.66351
RP11-717H13.1	myCAF	7.91437e-05	0.000286123	0.000206979	0.66351
CTD-2308N23.2	myCAF	7.91437e-05	0.000286123	0.000206979	0.66351
RP11-47J17.2	myCAF	7.91437e-05	0.000286123	0.000206979	0.66351
PP2D1	myCAF	7.91437e-05	0.000286123	0.000206979	0.66351
LINC00534	myCAF	7.91437e-05	0.000286123	0.000206979	0.66351
CTB-60E11.9	myCAF	7.91437e-05	0.000286123	0.000206979	0.66351
ERVK-28	myCAF	7.91437e-05	0.000286123	0.000206979	0.66351
LGI3	myCAF	7.91437e-05	0.000286123	0.000206979	0.66351
CARS-AS1	myCAF	7.91437e-05	0.000286123	0.000206979	0.66351
RP5-947P14.1	myCAF	7.91437e-05	0.000286123	0.000206979	0.66351
RP5-1029F21.3	myCAF	7.91437e-05	0.000286123	0.000206979	0.66351
RIT2	myCAF	7.91437e-05	0.000286123	0.000206979	0.66351
IZUMO1R	myCAF	7.91437e-05	0.000286123	0.000206979	0.66351
SLC34A1	myCAF	7.91437e-05	0.000286123	0.000206979	0.66351
RP11-351J23.2	myCAF	7.91437e-05	0.000286123	0.000206979	0.66351
LINC01249	myCAF	7.91437e-05	0.000286123	0.000206979	0.66351
LY75-CD302	myCAF	7.83092e-05	0.000286123	0.000207814	0.66351
RP11-390N6.1	myCAF	7.83092e-05	0.000286123	0.000207814	0.66351
RP11-371E8.4	myCAF	7.83092e-05	0.000286123	0.000207814	0.66351
RP11-466A19.3	myCAF	7.83092e-05	0.000286123	0.000207814	0.66351
LA16c-444G7.1	myCAF	7.83092e-05	0.000286123	0.000207814	0.66351
GS1-590J6.3	myCAF	7.83092e-05	0.000286123	0.000207814	0.66351
RP11-383C6.2	myCAF	7.83092e-05	0.000286123	0.000207814	0.66351
AB015752.3	myCAF	7.83092e-05	0.000286123	0.000207814	0.66351
AC123886.2	myCAF	7.83092e-05	0.000286123	0.000207814	0.66351
RP11-637O11.2	myCAF	7.83092e-05	0.000286123	0.000207814	0.66351
AVPR1B	myCAF	7.83092e-05	0.000286123	0.000207814	0.66351
CTD-2240J17.1	myCAF	7.83092e-05	0.000286123	0.000207814	0.66351
RP11-286N22.10	myCAF	7.83092e-05	0.000286123	0.000207814	0.66351
RP11-1084A12.2	myCAF	7.83092e-05	0.000286123	0.000207814	0.66351
RP11-307L3.4	myCAF	7.83092e-05	0.000286123	0.000207814	0.66351
MINOS1-NBL1	myCAF	7.83092e-05	0.000286123	0.000207814	0.66351
RP11-132N15.3	myCAF	7.81425e-05	0.000286123	0.000207981	0.66351
RP11-666A20.4	myCAF	7.56496e-05	0.0103004	0.0102248	0.66351
AP000266.7	myCAF	7.54956e-05	0.000572246	0.00049675	0.66351
RP4-613B23.5	myCAF	7.54956e-05	0.000572246	0.00049675	0.66351
ASB14	myCAF	7.54956e-05	0.000572246	0.00049675	0.66351
AC243756.1	myCAF	7.54956e-05	0.000572246	0.00049675	0.66351
AC097467.2	myCAF	7.54956e-05	0.000572246	0.00049675	0.66351
CH507-145C22.1	myCAF	7.54956e-05	0.000572246	0.00049675	0.66351
KB-1507C5.3	myCAF	7.54956e-05	0.000572246	0.00049675	0.66351
RP1-136B1.1	myCAF	7.38503e-05	0.000858369	0.000784519	0.66351
TMEM31	myCAF	7.16894e-05	0.00228898	0.00221729	0.66351
RP11-57H14.2	myCAF	7.03888e-05	0.00515021	0.00507983	0.66351
RP11-561B11.2	myCAF	6.81995e-05	0.00114449	0.00107629	0.66351
RP11-315D16.4	myCAF	6.81995e-05	0.00114449	0.00107629	0.66351
RP11-367N14.3	myCAF	6.81995e-05	0.00114449	0.00107629	0.66351
AC005339.2	myCAF	6.81995e-05	0.00114449	0.00107629	0.66351
ATG10	myCAF	6.67072e-05	0.137625	0.137558	0.66351
C20orf194	myCAF	6.65094e-05	0.13505	0.134984	0.66351
RP11-344N10.5	myCAF	6.61809e-05	0.00228898	0.0022228	0.66351
RP4-761J14.8	myCAF	6.58188e-05	0.00457797	0.00451215	0.66351
LINC01160	myCAF	6.50431e-05	0.00228898	0.00222394	0.66351
RP11-65L3.2	myCAF	6.31734e-05	0.00314735	0.00308418	0.66351
CCDC168	myCAF	6.21708e-05	0.00486409	0.00480192	0.66351
RP11-99J16--A.2	myCAF	6.09034e-05	0.00171674	0.00165583	0.66351
RP11-631N16.4	myCAF	5.77229e-05	0.0160229	0.0159652	0.66351
URGCP-MRPS24	myCAF	5.5958e-05	0.00114449	0.00108853	0.66351
RP11-61A14.4	myCAF	5.5958e-05	0.00114449	0.00108853	0.66351
RP11-383I23.2	myCAF	5.5958e-05	0.00114449	0.00108853	0.66351
LINC01212	myCAF	5.31743e-05	0.00314735	0.00309418	0.66351
AC007285.6	myCAF	5.31743e-05	0.00314735	0.00309418	0.66351
HOXA9	myCAF	5.03857e-05	0.106438	0.106387	0.66351
CELA2A	myCAF	4.92335e-05	0.000572246	0.000523013	0.66351
RP11-172E9.2	myCAF	4.92335e-05	0.000572246	0.000523013	0.66351
RP11-840I19.3	myCAF	4.92335e-05	0.000572246	0.000523013	0.66351
RP11-63N8.3	myCAF	4.92335e-05	0.000572246	0.000523013	0.66351
RP11-534C12.1	myCAF	4.92335e-05	0.000572246	0.000523013	0.66351
LLNLR-284B4.1	myCAF	4.92335e-05	0.000572246	0.000523013	0.66351
RP11-379C10.4	myCAF	4.92335e-05	0.000572246	0.000523013	0.66351
PCDHGC4	myCAF	4.92335e-05	0.000572246	0.000523013	0.66351
RP11-382A20.4	myCAF	4.92335e-05	0.000572246	0.000523013	0.66351
RP11-968A15.2	myCAF	4.92335e-05	0.000572246	0.000523013	0.66351
U91328.21	myCAF	4.92335e-05	0.000572246	0.000523013	0.66351
RP5-1029F21.4	myCAF	4.92335e-05	0.000572246	0.000523013	0.66351
RP3-470B24.5	myCAF	4.92335e-05	0.000572246	0.000523013	0.66351
RP11-277A4.4	myCAF	4.24097e-05	0.00457797	0.00453556	0.66351
TAS2R31	myCAF	4.15642e-05	0.00200286	0.0019613	0.66351
RP11-783K16.13	myCAF	4.15498e-05	0.00972818	0.00968663	0.66351
RP11-473E2.4	myCAF	4.1056e-05	0.00257511	0.00253405	0.66351
RP4-789D17.5	myCAF	4.00385e-05	0.000858369	0.000818331	0.66351
LINC00548	myCAF	4.00385e-05	0.000858369	0.000818331	0.66351
RP11-670E13.5	myCAF	4.00385e-05	0.000858369	0.000818331	0.66351
RP11-500G22.5	myCAF	4.00385e-05	0.000858369	0.000818331	0.66351
TBC1D29	myCAF	4.00385e-05	0.000858369	0.000818331	0.66351
RP1-23E21.2	myCAF	4.00385e-05	0.000858369	0.000818331	0.66351
DNAJB7	myCAF	4.00385e-05	0.000858369	0.000818331	0.66351
IAPP	myCAF	4.00385e-05	0.000858369	0.000818331	0.66351
AC073342.12	myCAF	3.77478e-05	0.000286123	0.000248375	0.66351
RP11-357N13.2	myCAF	3.77478e-05	0.000286123	0.000248375	0.66351
RP11-192H23.7	myCAF	3.77478e-05	0.000286123	0.000248375	0.66351
AP000640.10	myCAF	3.77478e-05	0.000286123	0.000248375	0.66351
ADGRF2	myCAF	3.77478e-05	0.000286123	0.000248375	0.66351
ENOX1-AS2	myCAF	3.77478e-05	0.000286123	0.000248375	0.66351
CH17-140K24.6	myCAF	3.77478e-05	0.000286123	0.000248375	0.66351
CMP21-97G8.2	myCAF	3.77478e-05	0.000286123	0.000248375	0.66351
PRSS55	myCAF	3.77478e-05	0.000286123	0.000248375	0.66351
PIRT	myCAF	3.77478e-05	0.000286123	0.000248375	0.66351
RP11-410N8.3	myCAF	3.77478e-05	0.000286123	0.000248375	0.66351
RP11-6B4.1	myCAF	3.77478e-05	0.000286123	0.000248375	0.66351
KCTD2	myCAF	3.74043e-05	0.0555079	0.0554705	0.66351
MYLK4	myCAF	3.51944e-05	0.00257511	0.00253991	0.66351
RP4-633I8.4	myCAF	3.40998e-05	0.000572246	0.000538146	0.66351
CTD-2021J15.1	myCAF	3.40998e-05	0.000572246	0.000538146	0.66351
RP4-681N20.5	myCAF	3.40998e-05	0.000572246	0.000538146	0.66351
RP13-279N23.2	myCAF	3.40998e-05	0.000572246	0.000538146	0.66351
RAD21L1	myCAF	3.40998e-05	0.000572246	0.000538146	0.66351
AF178030.2	myCAF	3.40998e-05	0.000572246	0.000538146	0.66351
RP11-387M24.5	myCAF	3.40998e-05	0.000572246	0.000538146	0.66351
RP11-531A24.5	myCAF	3.38948e-05	0.00343348	0.00339958	0.66351
RP11-266K4.14	myCAF	3.38948e-05	0.00343348	0.00339958	0.66351
LCNL1	myCAF	3.3393e-05	0.00457797	0.00454458	0.66351
RP11-37C7.3	myCAF	3.17191e-05	0.00400572	0.003974	0.66351
TSPAN19	myCAF	3.04517e-05	0.000858369	0.000827917	0.66351
EFCAB8	myCAF	2.7979e-05	0.000572246	0.000544267	0.66351
RP11-474G23.1	myCAF	2.7979e-05	0.000572246	0.000544267	0.66351
RP11-24N18.1	myCAF	2.7979e-05	0.000572246	0.000544267	0.66351
CH507-24F1.2	myCAF	2.7979e-05	0.000572246	0.000544267	0.66351
PRLHR	myCAF	2.7979e-05	0.000572246	0.000544267	0.66351
RP5-1185H19.2	myCAF	2.7979e-05	0.000572246	0.000544267	0.66351
RP11-700J17.1	myCAF	2.7979e-05	0.000572246	0.000544267	0.66351
RP11-236B18.5	myCAF	2.7979e-05	0.000572246	0.000544267	0.66351
ENOX1-AS1	myCAF	2.7979e-05	0.000572246	0.000544267	0.66351
RP11-111A21.1	myCAF	2.71139e-05	0.000858369	0.000831255	0.66351
ZNF491	myCAF	2.56903e-05	0.00772532	0.00769963	0.66351
RP5-1042K10.13	myCAF	2.46168e-05	0.000286123	0.000261506	0.66351
AC007325.1	myCAF	2.46168e-05	0.000286123	0.000261506	0.66351
RP11-118M9.3	myCAF	2.46168e-05	0.000286123	0.000261506	0.66351
CTD-2621I17.6	myCAF	2.46168e-05	0.000286123	0.000261506	0.66351
ADGRA1	myCAF	2.46168e-05	0.000286123	0.000261506	0.66351
CTC-756D1.2	myCAF	2.46168e-05	0.000286123	0.000261506	0.66351
RP11-445N18.5	myCAF	2.46168e-05	0.000286123	0.000261506	0.66351
LINC01527	myCAF	2.46168e-05	0.000286123	0.000261506	0.66351
RP11-697M17.2	myCAF	2.46168e-05	0.000286123	0.000261506	0.66351
HNF4A	myCAF	2.46168e-05	0.000286123	0.000261506	0.66351
RP11-342M3.5	myCAF	2.46168e-05	0.000286123	0.000261506	0.66351
GTF2A1L	myCAF	2.46168e-05	0.000286123	0.000261506	0.66351
RP11-138I1.3	myCAF	2.46168e-05	0.000286123	0.000261506	0.66351
RP5-1029K10.2	myCAF	2.46168e-05	0.000286123	0.000261506	0.66351
RP1-166H4.2	myCAF	2.46168e-05	0.000286123	0.000261506	0.66351
PRH1-PRR4	myCAF	2.46168e-05	0.000286123	0.000261506	0.66351
RP11-673E1.4	myCAF	2.46168e-05	0.000286123	0.000261506	0.66351
RP11-520D19.2	myCAF	2.46168e-05	0.000286123	0.000261506	0.66351
RP11-934B9.3	myCAF	2.46168e-05	0.000286123	0.000261506	0.66351
RP11-849N15.1	myCAF	2.46168e-05	0.000286123	0.000261506	0.66351
AC005546.2	myCAF	2.46168e-05	0.000286123	0.000261506	0.66351
RP11-499O7.7	myCAF	2.46168e-05	0.000286123	0.000261506	0.66351
RP11-83J21.3	myCAF	2.46168e-05	0.000286123	0.000261506	0.66351
RNF175	myCAF	2.32672e-05	0.0123033	0.01228	0.66351
RP11-626H12.1	myCAF	2.16461e-05	0.00600858	0.00598694	0.66351
RP11-45A17.2	myCAF	2.07749e-05	0.00486409	0.00484332	0.66351
ZBBX	myCAF	1.95076e-05	0.00171674	0.00169723	0.66351
ZNF112	myCAF	1.60135e-05	0.011731	0.011715	0.66351
EDRF1-AS1	myCAF	1.58595e-05	0.00200286	0.001987	0.66351
FAM71F1	myCAF	1.58595e-05	0.00200286	0.001987	0.66351
RP11-247A12.2	myCAF	1.44307e-05	0.00400572	0.00399129	0.66351
RP11-46H11.3	myCAF	1.44307e-05	0.00400572	0.00399129	0.66351
CNOT4	myCAF	1.36446e-05	0.323605	0.323592	0.66351
AF127936.7	myCAF	1.22115e-05	0.00228898	0.00227677	0.66351
HOXA-AS3	myCAF	1.10981e-05	0.00886981	0.00885872	0.66351
DNAH10	myCAF	1.04226e-05	0.00286123	0.00285081	0.66351
B2M	myCAF	7.91251e-06	0.999428	0.99942	0.66351
RP11-90D4.3	myCAF	7.21537e-06	0.00200286	0.00199565	0.66351
RP11-303E16.7	myCAF	1.60869e-06	0.00457797	0.00457636	0.66351
RP11-398H6.1	myCAF	1.26734e-06	0.00314735	0.00314609	0.66351
RP11-152F13.10	myCAF	0	0	0	0.66351
RP11-574O16.1	myCAF	0	0	0	0.66351
RP11-711G10.1	myCAF	0	0	0	0.66351
LINC00474	myCAF	0	0	0	0.66351
RP11-298D21.3	myCAF	0	0	0	0.66351
CTD-2545G14.7	myCAF	0	0	0	0.66351
SYCN	myCAF	0	0	0	0.66351
TMIGD1	myCAF	0	0	0	0.66351
RP11-779P15.1	myCAF	0	0	0	0.66351
AC034228.3	myCAF	0	0	0	0.66351
OR2J2	myCAF	0	0	0	0.66351
XX-C2158C6.1	myCAF	0	0	0	0.66351
RP11-65D24.1	myCAF	0	0	0	0.66351
LINC00927	myCAF	0	0	0	0.66351
FAM169B	myCAF	0	0	0	0.66351
SPO11	myCAF	0	0	0	0.66351
RAX2	myCAF	0	0	0	0.66351
AP000402.3	myCAF	0	0	0	0.66351
F13B	myCAF	0	0	0	0.66351
AC008686.1	myCAF	0	0	0	0.66351
DUX4	myCAF	0	0	0	0.66351
PYDC2	myCAF	0	0	0	0.66351
RP4-760C5.5	myCAF	0	0	0	0.66351
RP11-557J10.5	myCAF	0	0	0	0.66351
RP11-720D4.3	myCAF	0	0	0	0.66351
ATOH1	myCAF	0	0	0	0.66351
RP11-136O12.2	myCAF	0	0	0	0.66351
OLFM3	myCAF	0	0	0	0.66351
RP11-281A20.1	myCAF	0	0	0	0.66351
LINC00837	myCAF	0	0	0	0.66351
LHFPL3	myCAF	0	0	0	0.66351
PASD1	myCAF	0	0	0	0.66351
RP11-234B24.4	myCAF	0	0	0	0.66351
RP11-93B14.4	myCAF	0	0	0	0.66351
CTC-450M9.1	myCAF	0	0	0	0.66351
C1orf68	myCAF	0	0	0	0.66351
AC124861.1	myCAF	0	0	0	0.66351
AC092159.1	myCAF	0	0	0	0.66351
RP11-343D2.11	myCAF	0	0	0	0.66351
RP11-439C8.1	myCAF	0	0	0	0.66351
CTC-265N9.1	myCAF	0	0	0	0.66351
AC096649.3	myCAF	0	0	0	0.66351
KRBOX1-AS1	myCAF	0	0	0	0.66351
TOPAZ1	myCAF	0	0	0	0.66351
RP11-430L16.1	myCAF	0	0	0	0.66351
TMEM207	myCAF	0	0	0	0.66351
RP11-700N1.1	myCAF	0	0	0	0.66351
RP11-1026M7.2	myCAF	0	0	0	0.66351
AC004870.3	myCAF	0	0	0	0.66351
LINC01496	myCAF	0	0	0	0.66351
RP5-928E24.2	myCAF	0	0	0	0.66351
LUZP4	myCAF	0	0	0	0.66351
CT47B1	myCAF	0	0	0	0.66351
LINC01189	myCAF	0	0	0	0.66351
RP11-229P13.23	myCAF	0	0	0	0.66351
OR8B8	myCAF	0	0	0	0.66351
LINC01498	myCAF	0	0	0	0.66351
RP11-322L20.1	myCAF	0	0	0	0.66351
RD3L	myCAF	0	0	0	0.66351
AC009110.1	myCAF	0	0	0	0.66351
PRDM7	myCAF	0	0	0	0.66351
RP11-55L4.1	myCAF	0	0	0	0.66351
CTD-2510F5.4	myCAF	0	0	0	0.66351
RP11-426J5.2	myCAF	0	0	0	0.66351
RP4-568F9.6	myCAF	0	0	0	0.66351
DEFB121	myCAF	0	0	0	0.66351
CTB-31O20.8	myCAF	0	0	0	0.66351
CTD-2528A14.3	myCAF	0	0	0	0.66351
FAM230A	myCAF	0	0	0	0.66351
RP13-614K11.2	myCAF	0	0	0	0.66351
FRG2	myCAF	0	0	0	0.66351
LHX3	myCAF	0	0	0	0.66351
RP11-543H23.2	myCAF	0	0	0	0.66351
RP11-116O11.1	myCAF	0	0	0	0.66351
RP5-898J17.1	myCAF	0	0	0	0.66351
OR2L3	myCAF	0	0	0	0.66351
AC010096.2	myCAF	0	0	0	0.66351
AC013401.2	myCAF	0	0	0	0.66351
RP4-555D20.3	myCAF	0	0	0	0.66351
RTP3	myCAF	0	0	0	0.66351
RP11-373E16.4	myCAF	0	0	0	0.66351
RP11-622J8.1	myCAF	0	0	0	0.66351
LINC00616	myCAF	0	0	0	0.66351
OR4F3	myCAF	0	0	0	0.66351
KCNQ5-AS1	myCAF	0	0	0	0.66351
RP11-458K10.1	myCAF	0	0	0	0.66351
PAPPA-AS2	myCAF	0	0	0	0.66351
RP11-12A16.3	myCAF	0	0	0	0.66351
CSRP3	myCAF	0	0	0	0.66351
RP11-646J21.2	myCAF	0	0	0	0.66351
RP11-688I9.2	myCAF	0	0	0	0.66351
RP11-871F6.3	myCAF	0	0	0	0.66351
RP11-566J3.2	myCAF	0	0	0	0.66351
RP11-463I20.3	myCAF	0	0	0	0.66351
AC011648.1	myCAF	0	0	0	0.66351
RP11-861L17.3	myCAF	0	0	0	0.66351
KB-67B5.17	myCAF	0	0	0	0.66351
CTA-407F11.9	myCAF	0	0	0	0.66351
AL356289.1	myCAF	0	0	0	0.66351
CTB-174D11.2	myCAF	0	0	0	0.66351
TAS1R2	myCAF	0	0	0	0.66351
AC118345.1	myCAF	0	0	0	0.66351
AC079612.2	myCAF	0	0	0	0.66351
RP11-445O3.2	myCAF	0	0	0	0.66351
CTC-286N12.1	myCAF	0	0	0	0.66351
RP1-140K8.1	myCAF	0	0	0	0.66351
AC091729.8	myCAF	0	0	0	0.66351
OR1J2	myCAF	0	0	0	0.66351
RP11-338H14.1	myCAF	0	0	0	0.66351
LINC00434	myCAF	0	0	0	0.66351
MYO16-AS1	myCAF	0	0	0	0.66351
RP11-597A11.6	myCAF	0	0	0	0.66351
RP11-418I22.2	myCAF	0	0	0	0.66351
RP11-434D2.2	myCAF	0	0	0	0.66351
AP000688.15	myCAF	0	0	0	0.66351
AP001631.10	myCAF	0	0	0	0.66351
OR10AD1	myCAF	0	0	0	0.66351
RP5-1097F14.3	myCAF	0	0	0	0.66351
CHRND	myCAF	0	0	0	0.66351
RP11-158I23.1	myCAF	0	0	0	0.66351
SLC6A18	myCAF	0	0	0	0.66351
AC013436.6	myCAF	0	0	0	0.66351
C8orf74	myCAF	0	0	0	0.66351
RP11-1070A24.2	myCAF	0	0	0	0.66351
RP11-790J24.1	myCAF	0	0	0	0.66351
CTD-2062F14.3	myCAF	0	0	0	0.66351
OR7C2	myCAF	0	0	0	0.66351
XXbac-BPG308J9.3	myCAF	0	0	0	0.66351
PLA2G12B	myCAF	0	0	0	0.66351
RP11-66N11.7	myCAF	0	0	0	0.66351
RP11-422P22.1	myCAF	0	0	0	0.66351
RP5-994D16.9	myCAF	0	0	0	0.66351
KNCN	myCAF	0	0	0	0.66351
LCE1E	myCAF	0	0	0	0.66351
GPR45	myCAF	0	0	0	0.66351
AC114877.3	myCAF	0	0	0	0.66351
GABRA4	myCAF	0	0	0	0.66351
RP11-150O12.4	myCAF	0	0	0	0.66351
OR5P3	myCAF	0	0	0	0.66351
MRGPRX4	myCAF	0	0	0	0.66351
CTD-2216M2.1	myCAF	0	0	0	0.66351
RP11-341G23.3	myCAF	0	0	0	0.66351
RP11-1078H9.6	myCAF	0	0	0	0.66351
C15orf32	myCAF	0	0	0	0.66351
RP11-524F11.1	myCAF	0	0	0	0.66351
RP11-677O4.2	myCAF	0	0	0	0.66351
ASPDH	myCAF	0	0	0	0.66351
NEUROG1	myCAF	0	0	0	0.66351
RP11-404I7.1	myCAF	0	0	0	0.66351
RP11-315I14.2	myCAF	0	0	0	0.66351
CTB-79E8.2	myCAF	0	0	0	0.66351
OR4C6	myCAF	0	0	0	0.66351
RP4-739H11.3	myCAF	0	0	0	0.66351
EIF1AX-AS1	myCAF	0	0	0	0.66351
CTD-2066L21.1	myCAF	0	0	0	0.66351
RP11-45F15.1	myCAF	0	0	0	0.66351
RP5-850E9.3	myCAF	0	0	0	0.66351
RP1-232N11.2	myCAF	0	0	0	0.66351
OR1N2	myCAF	0	0	0	0.66351
AP000146.2	myCAF	0	0	0	0.66351
RPL10A	myCAF	-2.03722e-06	0.948212	0.948214	0.66351
RHO	myCAF	-3.64805e-06	0.000286123	0.000289771	0.66351
NPY	myCAF	-3.64805e-06	0.000286123	0.000289771	0.66351
RP11-409I10.2	myCAF	-3.64805e-06	0.000286123	0.000289771	0.66351
AC006547.8	myCAF	-3.64805e-06	0.000286123	0.000289771	0.66351
RP11-205M3.3	myCAF	-3.64805e-06	0.000286123	0.000289771	0.66351
SLITRK1	myCAF	-3.64805e-06	0.000286123	0.000289771	0.66351
MC5R	myCAF	-3.64805e-06	0.000286123	0.000289771	0.66351
RP11-10N23.2	myCAF	-3.64805e-06	0.000286123	0.000289771	0.66351
RP11-84A14.5	myCAF	-3.64805e-06	0.000286123	0.000289771	0.66351
CTC-448D22.1	myCAF	-3.64805e-06	0.000286123	0.000289771	0.66351
KCNU1	myCAF	-3.64805e-06	0.000286123	0.000289771	0.66351
RP11-332J15.4	myCAF	-3.64805e-06	0.000286123	0.000289771	0.66351
AF186192.6	myCAF	-3.64805e-06	0.000286123	0.000289771	0.66351
RP11-173P15.10	myCAF	-3.64805e-06	0.000286123	0.000289771	0.66351
RP11-664H17.1	myCAF	-3.64805e-06	0.000286123	0.000289771	0.66351
SMAD1-AS2	myCAF	-3.64805e-06	0.000286123	0.000289771	0.66351
RP11-96L14.8	myCAF	-3.64805e-06	0.000286123	0.000289771	0.66351
TMPRSS11D	myCAF	-3.64805e-06	0.000286123	0.000289771	0.66351
RP11-402L5.1	myCAF	-3.64805e-06	0.000286123	0.000289771	0.66351
AC019117.2	myCAF	-3.64805e-06	0.000286123	0.000289771	0.66351
CTD-2256P15.5	myCAF	-3.64805e-06	0.000286123	0.000289771	0.66351
LINC01594	myCAF	-3.64805e-06	0.000286123	0.000289771	0.66351
AC012456.4	myCAF	-3.95626e-06	0.000286123	0.000290079	0.66351
CTD-2227C6.2	myCAF	-3.95626e-06	0.000286123	0.000290079	0.66351
RP5-1139I1.2	myCAF	-3.95626e-06	0.000286123	0.000290079	0.66351
RP11-255P5.2	myCAF	-3.95626e-06	0.000286123	0.000290079	0.66351
TBL1XR1-AS1	myCAF	-3.95626e-06	0.000286123	0.000290079	0.66351
RP11-179A10.1	myCAF	-3.95626e-06	0.000286123	0.000290079	0.66351
TAB3-AS1	myCAF	-3.95626e-06	0.000286123	0.000290079	0.66351
RP11-286E11.2	myCAF	-3.95626e-06	0.000286123	0.000290079	0.66351
RP11-444E17.6	myCAF	-3.95626e-06	0.000286123	0.000290079	0.66351
AC110781.3	myCAF	-3.95626e-06	0.000286123	0.000290079	0.66351
SULT2A1	myCAF	-3.95626e-06	0.000286123	0.000290079	0.66351
RP11-656D10.5	myCAF	-3.95626e-06	0.000286123	0.000290079	0.66351
SCX	myCAF	-5.45046e-06	0.0128755	0.012881	0.66351
RP11-574F21.2	myCAF	-6.02875e-06	0.0037196	0.00372563	0.66351
IL5	myCAF	-7.2961e-06	0.000572246	0.000579542	0.66351
TSSK4	myCAF	-7.2961e-06	0.000572246	0.000579542	0.66351
RP11-111K18.2	myCAF	-7.2961e-06	0.000572246	0.000579542	0.66351
AC140725.4	myCAF	-7.2961e-06	0.000572246	0.000579542	0.66351
IFNE	myCAF	-7.2961e-06	0.000572246	0.000579542	0.66351
RP3-355L5.4	myCAF	-7.2961e-06	0.000572246	0.000579542	0.66351
TMED6	myCAF	-7.66935e-06	0.00143062	0.00143828	0.66351
TAS2R10	myCAF	-7.66935e-06	0.00143062	0.00143828	0.66351
AC016722.4	myCAF	-7.91251e-06	0.000572246	0.000580159	0.66351
KCNMA1-AS1	myCAF	-7.91251e-06	0.000572246	0.000580159	0.66351
RP11-20I23.7	myCAF	-7.91251e-06	0.000572246	0.000580159	0.66351
CH17-125A10.2	myCAF	-7.91251e-06	0.000572246	0.000580159	0.66351
DNAJC13	myCAF	-9.60014e-06	0.168526	0.168536	0.66351
RP11-287D1.3	myCAF	-1.09441e-05	0.000858369	0.000869313	0.66351
MYPN	myCAF	-1.09441e-05	0.000858369	0.000869313	0.66351
RP11-175D17.3	myCAF	-1.09441e-05	0.000858369	0.000869313	0.66351
TBC1D3L	myCAF	-1.18688e-05	0.000858369	0.000870238	0.66351
PRKCA-AS1	myCAF	-1.18688e-05	0.000858369	0.000870238	0.66351
CH507-236L23.1	myCAF	-1.18688e-05	0.000858369	0.000870238	0.66351
SLC6A13	myCAF	-1.18688e-05	0.000858369	0.000870238	0.66351
CTD-2033A16.1	myCAF	-1.18688e-05	0.000858369	0.000870238	0.66351
CLCNKA	myCAF	-1.45922e-05	0.00114449	0.00115908	0.66351
RP11-530C5.1	myCAF	-1.45922e-05	0.00114449	0.00115908	0.66351
RP11-455F5.4	myCAF	-1.45922e-05	0.00114449	0.00115908	0.66351
RP11-307C18.1	myCAF	-1.45922e-05	0.00114449	0.00115908	0.66351
CH507-528H12.1	myCAF	-1.45922e-05	0.00114449	0.00115908	0.66351
RP11-7F18.2	myCAF	-1.53387e-05	0.00286123	0.00287657	0.66351
RNF219-AS1	myCAF	-1.82402e-05	0.00143062	0.00144886	0.66351
RP11-1212A22.4	myCAF	-1.82402e-05	0.00143062	0.00144886	0.66351
RP11-432I5.4	myCAF	-1.82402e-05	0.00143062	0.00144886	0.66351
B4GALT5	myCAF	-2.07634e-05	0.150215	0.150235	0.66351
CTC-482H14.5	myCAF	-2.07636e-05	0.00143062	0.00145138	0.66351
RP13-39P12.3	myCAF	-2.07636e-05	0.00143062	0.00145138	0.66351
PGA3	myCAF	-2.37375e-05	0.00171674	0.00174048	0.66351
MLK7-AS1	myCAF	-2.40814e-05	0.00143062	0.0014547	0.66351
KIAA0319	myCAF	-2.4269e-05	0.00515021	0.00517448	0.66351
CTB-46B19.2	myCAF	-2.55363e-05	0.00200286	0.0020284	0.66351
ZNF319	myCAF	-2.58513e-05	0.0194564	0.0194822	0.66351
ADAM20P1	myCAF	-2.91844e-05	0.00228898	0.00231817	0.66351
RP5-997D24.3	myCAF	-2.97115e-05	0	2.97115e-05	0.66351
RP11-101C11.1	myCAF	-2.97115e-05	0	2.97115e-05	0.66351
AC012307.2	myCAF	-2.97115e-05	0	2.97115e-05	0.66351
LINC01396	myCAF	-2.97115e-05	0	2.97115e-05	0.66351
FAM71B	myCAF	-2.97115e-05	0	2.97115e-05	0.66351
ATXN3L	myCAF	-2.97115e-05	0	2.97115e-05	0.66351
TRBV24OR9-2	myCAF	-2.97115e-05	0	2.97115e-05	0.66351
TRAV9-1	myCAF	-2.97115e-05	0	2.97115e-05	0.66351
KRTAP4-5	myCAF	-2.97115e-05	0	2.97115e-05	0.66351
RP11-802F5.1	myCAF	-2.97115e-05	0	2.97115e-05	0.66351
RP11-124N19.3	myCAF	-2.97115e-05	0	2.97115e-05	0.66351
RP11-932A10.1	myCAF	-2.97115e-05	0	2.97115e-05	0.66351
CTD-2542C24.8	myCAF	-2.97115e-05	0	2.97115e-05	0.66351
SIRPG-AS1	myCAF	-2.97115e-05	0	2.97115e-05	0.66351
FAM163A	myCAF	-2.97115e-05	0	2.97115e-05	0.66351
RP1-67K17.3	myCAF	-2.97115e-05	0	2.97115e-05	0.66351
RP11-76E12.1	myCAF	-2.97115e-05	0	2.97115e-05	0.66351
LINC01307	myCAF	-2.97115e-05	0	2.97115e-05	0.66351
RP11-642C5.1	myCAF	-2.97115e-05	0	2.97115e-05	0.66351
RP11-99L13.2	myCAF	-2.97115e-05	0	2.97115e-05	0.66351
RP11-567M16.5	myCAF	-2.97115e-05	0	2.97115e-05	0.66351
RP11-1085N6.4	myCAF	-2.97115e-05	0	2.97115e-05	0.66351
RP3-425P12.5	myCAF	-2.97115e-05	0	2.97115e-05	0.66351
LINC00283	myCAF	-2.97115e-05	0	2.97115e-05	0.66351
RP4-784A16.2	myCAF	-2.97115e-05	0	2.97115e-05	0.66351
PTPRJ-AS1	myCAF	-2.97115e-05	0	2.97115e-05	0.66351
MC2R	myCAF	-2.97115e-05	0	2.97115e-05	0.66351
RP11-471B22.2	myCAF	-2.97115e-05	0	2.97115e-05	0.66351
CTD-2026K11.2	myCAF	-2.97115e-05	0	2.97115e-05	0.66351
GOLGA8G	myCAF	-2.97115e-05	0	2.97115e-05	0.66351
RP11-168J19.2	myCAF	-2.97115e-05	0	2.97115e-05	0.66351
ITIH4-AS1	myCAF	-2.97115e-05	0	2.97115e-05	0.66351
PCA3	myCAF	-2.97115e-05	0	2.97115e-05	0.66351
AP001171.1	myCAF	-2.97115e-05	0	2.97115e-05	0.66351
LINC00314	myCAF	-2.97115e-05	0	2.97115e-05	0.66351
AC123512.1	myCAF	-2.97115e-05	0	2.97115e-05	0.66351
RP11-863P13.5	myCAF	-2.97115e-05	0	2.97115e-05	0.66351
PLA2G2E	myCAF	-2.97115e-05	0	2.97115e-05	0.66351
SRGAP3-AS3	myCAF	-2.97115e-05	0	2.97115e-05	0.66351
CTB-120L21.1	myCAF	-2.97115e-05	0	2.97115e-05	0.66351
MIR219A2	myCAF	-2.97115e-05	0	2.97115e-05	0.66351
RP11-543F8.2	myCAF	-2.97115e-05	0	2.97115e-05	0.66351
RP11-87C7.3	myCAF	-2.97115e-05	0	2.97115e-05	0.66351
LINC00428	myCAF	-2.97115e-05	0	2.97115e-05	0.66351
TRAJ37	myCAF	-2.97115e-05	0	2.97115e-05	0.66351
TRAJ22	myCAF	-2.97115e-05	0	2.97115e-05	0.66351
RP11-8P11.4	myCAF	-2.97115e-05	0	2.97115e-05	0.66351
AP003025.2	myCAF	-2.97115e-05	0	2.97115e-05	0.66351
RP11-598P20.5	myCAF	-2.97115e-05	0	2.97115e-05	0.66351
RP11-6N17.10	myCAF	-2.97115e-05	0	2.97115e-05	0.66351
RPTN	myCAF	-2.97115e-05	0	2.97115e-05	0.66351
RP11-351C8.1	myCAF	-2.97115e-05	0	2.97115e-05	0.66351
CTD-2185K10.1	myCAF	-2.97115e-05	0	2.97115e-05	0.66351
CTD-2587M23.1	myCAF	-2.97115e-05	0	2.97115e-05	0.66351
CTD-2135J3.4	myCAF	-2.97115e-05	0	2.97115e-05	0.66351
RP11-16B9.1	myCAF	-2.97115e-05	0	2.97115e-05	0.66351
RP1-37N7.1	myCAF	-2.97115e-05	0	2.97115e-05	0.66351
PPIAL4D	myCAF	-2.97115e-05	0	2.97115e-05	0.66351
AC079779.7	myCAF	-2.97115e-05	0	2.97115e-05	0.66351
AC008278.2	myCAF	-2.97115e-05	0	2.97115e-05	0.66351
AC067961.1	myCAF	-2.97115e-05	0	2.97115e-05	0.66351
ARHGEF3-AS1	myCAF	-2.97115e-05	0	2.97115e-05	0.66351
RP11-48F14.2	myCAF	-2.97115e-05	0	2.97115e-05	0.66351
RP13-560N11.1	myCAF	-2.97115e-05	0	2.97115e-05	0.66351
RP11-571L19.7	myCAF	-2.97115e-05	0	2.97115e-05	0.66351
OR12D2	myCAF	-2.97115e-05	0	2.97115e-05	0.66351
AC008154.5	myCAF	-2.97115e-05	0	2.97115e-05	0.66351
ZNF645	myCAF	-2.97115e-05	0	2.97115e-05	0.66351
RP11-374P20.4	myCAF	-2.97115e-05	0	2.97115e-05	0.66351
RP11-465L8.1	myCAF	-2.97115e-05	0	2.97115e-05	0.66351
TRAV7	myCAF	-2.97115e-05	0	2.97115e-05	0.66351
RP11-131H24.4	myCAF	-2.97115e-05	0	2.97115e-05	0.66351
RP11-152O14.1	myCAF	-2.97115e-05	0	2.97115e-05	0.66351
AC087499.10	myCAF	-2.97115e-05	0	2.97115e-05	0.66351
SLC9A9-AS2	myCAF	-2.97115e-05	0	2.97115e-05	0.66351
RP11-713P17.5	myCAF	-2.97115e-05	0	2.97115e-05	0.66351
RP3-395M20.2	myCAF	-2.97115e-05	0	2.97115e-05	0.66351
RP11-459K23.2	myCAF	-2.97115e-05	0	2.97115e-05	0.66351
RETNLB	myCAF	-2.97115e-05	0	2.97115e-05	0.66351
RP11-447L10.1	myCAF	-2.97115e-05	0	2.97115e-05	0.66351
CDH9	myCAF	-2.97115e-05	0	2.97115e-05	0.66351
RP11-495K9.6	myCAF	-2.97115e-05	0	2.97115e-05	0.66351
RP5-1039K5.13	myCAF	-2.97115e-05	0	2.97115e-05	0.66351
AC011899.10	myCAF	-2.97115e-05	0	2.97115e-05	0.66351
TRAJ52	myCAF	-2.97115e-05	0	2.97115e-05	0.66351
RP11-1079H9.1	myCAF	-2.97115e-05	0	2.97115e-05	0.66351
GHSR	myCAF	-2.97115e-05	0	2.97115e-05	0.66351
CPXCR1	myCAF	-2.97115e-05	0	2.97115e-05	0.66351
EPX	myCAF	-2.97115e-05	0	2.97115e-05	0.66351
RP11-180D21.3	myCAF	-2.97115e-05	0	2.97115e-05	0.66351
RP4-800F24.1	myCAF	-2.97115e-05	0	2.97115e-05	0.66351
AC093642.4	myCAF	-2.97115e-05	0	2.97115e-05	0.66351
RP11-501O2.4	myCAF	-2.97115e-05	0	2.97115e-05	0.66351
RP11-105C19.2	myCAF	-2.97115e-05	0	2.97115e-05	0.66351
LPA	myCAF	-2.97115e-05	0	2.97115e-05	0.66351
CTD-2206N4.2	myCAF	-2.97115e-05	0	2.97115e-05	0.66351
APOH	myCAF	-2.97115e-05	0	2.97115e-05	0.66351
AC010468.2	myCAF	-2.97115e-05	0	2.97115e-05	0.66351
RP11-317C20.9	myCAF	-2.97115e-05	0	2.97115e-05	0.66351
LLNLF-187D8.1	myCAF	-2.97115e-05	0	2.97115e-05	0.66351
RP11-21L19.1	myCAF	-2.97115e-05	0	2.97115e-05	0.66351
GPC6-AS1	myCAF	-2.97115e-05	0	2.97115e-05	0.66351
MAS1L	myCAF	-2.97115e-05	0	2.97115e-05	0.66351
KRT74	myCAF	-2.97115e-05	0	2.97115e-05	0.66351
FAM183CP	myCAF	-2.97115e-05	0	2.97115e-05	0.66351
CTB-31O20.6	myCAF	-2.97115e-05	0	2.97115e-05	0.66351
AC098973.1	myCAF	-2.97115e-05	0	2.97115e-05	0.66351
CPLX2	myCAF	-2.97115e-05	0	2.97115e-05	0.66351
OR4B1	myCAF	-2.97115e-05	0	2.97115e-05	0.66351
RP11-867G23.13	myCAF	-2.97115e-05	0	2.97115e-05	0.66351
RP11-452H21.2	myCAF	-2.97115e-05	0	2.97115e-05	0.66351
AC009508.1	myCAF	-2.97115e-05	0	2.97115e-05	0.66351
AC105461.1	myCAF	-2.97115e-05	0	2.97115e-05	0.66351
RP11-325O24.6	myCAF	-2.97115e-05	0	2.97115e-05	0.66351
TRGJP2	myCAF	-2.97115e-05	0	2.97115e-05	0.66351
RP11-667M19.10	myCAF	-2.97115e-05	0	2.97115e-05	0.66351
A2ML1-AS2	myCAF	-2.97115e-05	0	2.97115e-05	0.66351
TRAJ53	myCAF	-2.97115e-05	0	2.97115e-05	0.66351
RP11-475A13.1	myCAF	-2.97115e-05	0	2.97115e-05	0.66351
BHLHA9	myCAF	-2.97115e-05	0	2.97115e-05	0.66351
CTB-70G10.1	myCAF	-2.97115e-05	0	2.97115e-05	0.66351
RP11-33I11.2	myCAF	-2.97115e-05	0	2.97115e-05	0.66351
AC009965.2	myCAF	-2.97115e-05	0	2.97115e-05	0.66351
RP11-431M7.2	myCAF	-2.97115e-05	0	2.97115e-05	0.66351
LINC01350	myCAF	-2.97115e-05	0	2.97115e-05	0.66351
AC019330.1	myCAF	-2.97115e-05	0	2.97115e-05	0.66351
RP11-567C20.2	myCAF	-2.97115e-05	0	2.97115e-05	0.66351
RP11-363G15.2	myCAF	-2.97115e-05	0	2.97115e-05	0.66351
GFRAL	myCAF	-2.97115e-05	0	2.97115e-05	0.66351
FLJ22763	myCAF	-2.97115e-05	0	2.97115e-05	0.66351
GRXCR1	myCAF	-2.97115e-05	0	2.97115e-05	0.66351
RP11-231G15.2	myCAF	-2.97115e-05	0	2.97115e-05	0.66351
LINC00919	myCAF	-2.97115e-05	0	2.97115e-05	0.66351
POU3F3	myCAF	-3.06334e-05	0.000286123	0.000316756	0.66351
RP11-161I2.1	myCAF	-3.06334e-05	0.000286123	0.000316756	0.66351
EDNRB-AS1	myCAF	-3.06334e-05	0.000286123	0.000316756	0.66351
LGALS14	myCAF	-3.06334e-05	0.000286123	0.000316756	0.66351
AC008440.10	myCAF	-3.06334e-05	0.000286123	0.000316756	0.66351
PKDREJ	myCAF	-3.06334e-05	0.000286123	0.000316756	0.66351
LINC00970	myCAF	-3.06334e-05	0.000286123	0.000316756	0.66351
RP11-66D17.5	myCAF	-3.06334e-05	0.000286123	0.000316756	0.66351
OR2AE1	myCAF	-3.06334e-05	0.000286123	0.000316756	0.66351
RGAG1	myCAF	-3.06334e-05	0.000286123	0.000316756	0.66351
RP11-408N14.1	myCAF	-3.06334e-05	0.000286123	0.000316756	0.66351
OR51I1	myCAF	-3.06334e-05	0.000286123	0.000316756	0.66351
SLC36A2	myCAF	-3.06334e-05	0.000286123	0.000316756	0.66351
AC011290.4	myCAF	-3.06334e-05	0.000286123	0.000316756	0.66351
RP11-114J13.1	myCAF	-3.06334e-05	0.000286123	0.000316756	0.66351
RP11-435O5.4	myCAF	-3.06334e-05	0.000286123	0.000316756	0.66351
RP11-1060G2.2	myCAF	-3.06334e-05	0.000286123	0.000316756	0.66351
RP11-23E10.3	myCAF	-3.06334e-05	0.000286123	0.000316756	0.66351
AC010761.13	myCAF	-3.06334e-05	0.000286123	0.000316756	0.66351
RP11-267C16.1	myCAF	-3.06334e-05	0.000286123	0.000316756	0.66351
CDRT15	myCAF	-3.06334e-05	0.000286123	0.000316756	0.66351
RP11-67H24.2	myCAF	-3.06334e-05	0.000286123	0.000316756	0.66351
GGTLC2	myCAF	-3.06334e-05	0.000286123	0.000316756	0.66351
FBXW12	myCAF	-3.06334e-05	0.000286123	0.000316756	0.66351
CA7	myCAF	-3.06334e-05	0.000286123	0.000316756	0.66351
AC012593.1	myCAF	-3.06334e-05	0.000286123	0.000316756	0.66351
LINC01471	myCAF	-3.06334e-05	0.000286123	0.000316756	0.66351
RP11-269M20.3	myCAF	-3.06334e-05	0.000286123	0.000316756	0.66351
RP11-415I12.3	myCAF	-3.06334e-05	0.000286123	0.000316756	0.66351
RP11-142G1.3	myCAF	-3.06334e-05	0.000286123	0.000316756	0.66351
AC010761.6	myCAF	-3.06334e-05	0.000286123	0.000316756	0.66351
RP11-215E13.1	myCAF	-3.06334e-05	0.000286123	0.000316756	0.66351
RP11-794M8.1	myCAF	-3.06334e-05	0.000286123	0.000316756	0.66351
RP11-2N1.3	myCAF	-3.06334e-05	0.000286123	0.000316756	0.66351
FLG2	myCAF	-3.06334e-05	0.000286123	0.000316756	0.66351
RP11-253A20.1	myCAF	-3.06334e-05	0.000286123	0.000316756	0.66351
MEIS1-AS3	myCAF	-3.06334e-05	0.000286123	0.000316756	0.66351
GCM2	myCAF	-3.06334e-05	0.000286123	0.000316756	0.66351
KB-1639H6.2	myCAF	-3.06334e-05	0.000286123	0.000316756	0.66351
RP11-14C22.3	myCAF	-3.06334e-05	0.000286123	0.000316756	0.66351
RP4-715N11.2	myCAF	-3.06334e-05	0.000286123	0.000316756	0.66351
LINC00703	myCAF	-3.06334e-05	0.000286123	0.000316756	0.66351
ABCB11	myCAF	-3.06334e-05	0.000286123	0.000316756	0.66351
KB-1458E12.1	myCAF	-3.06334e-05	0.000286123	0.000316756	0.66351
TBC1D3B	myCAF	-3.06334e-05	0.000286123	0.000316756	0.66351
LINC00681	myCAF	-3.06334e-05	0.000286123	0.000316756	0.66351
RP11-627G18.1	myCAF	-3.06334e-05	0.000286123	0.000316756	0.66351
RP11-118F19.1	myCAF	-3.06334e-05	0.000286123	0.000316756	0.66351
RP11-479O16.1	myCAF	-3.06334e-05	0.000286123	0.000316756	0.66351
CTD-2291D10.3	myCAF	-3.06334e-05	0.000286123	0.000316756	0.66351
RP13-512J5.1	myCAF	-3.06334e-05	0.000286123	0.000316756	0.66351
CTA-254O6.1	myCAF	-3.06334e-05	0.000286123	0.000316756	0.66351
AC018643.4	myCAF	-3.06334e-05	0.000286123	0.000316756	0.66351
CH17-174L20.1	myCAF	-3.06334e-05	0.000286123	0.000316756	0.66351
RP11-1080G15.2	myCAF	-3.06334e-05	0.000286123	0.000316756	0.66351
AC090154.1	myCAF	-3.06334e-05	0.000286123	0.000316756	0.66351
RP11-542K23.9	myCAF	-3.06334e-05	0.000286123	0.000316756	0.66351
RP11-14C22.6	myCAF	-3.06334e-05	0.000286123	0.000316756	0.66351
OR8S1	myCAF	-3.06334e-05	0.000286123	0.000316756	0.66351
LINC01581	myCAF	-3.06334e-05	0.000286123	0.000316756	0.66351
CTC-297N7.9	myCAF	-3.06334e-05	0.000286123	0.000316756	0.66351
AC011518.1	myCAF	-3.06334e-05	0.000286123	0.000316756	0.66351
RP11-83M16.6	myCAF	-3.06334e-05	0.000286123	0.000316756	0.66351
RP11-433A10.3	myCAF	-3.06334e-05	0.000286123	0.000316756	0.66351
EGFR-AS1	myCAF	-3.06334e-05	0.000286123	0.000316756	0.66351
LINC01111	myCAF	-3.06334e-05	0.000286123	0.000316756	0.66351
RP11-439A17.4	myCAF	-3.06334e-05	0.000286123	0.000316756	0.66351
RP1-137K24.1	myCAF	-3.06334e-05	0.000286123	0.000316756	0.66351
TCEAL3-AS1	myCAF	-3.06334e-05	0.000286123	0.000316756	0.66351
RP11-94A24.1	myCAF	-3.06334e-05	0.000286123	0.000316756	0.66351
RP11-53L24.1	myCAF	-3.06334e-05	0.000286123	0.000316756	0.66351
RP11-341G23.2	myCAF	-3.06334e-05	0.000286123	0.000316756	0.66351
AL008723.1	myCAF	-3.06334e-05	0.000286123	0.000316756	0.66351
LINC00547	myCAF	-3.06334e-05	0.000286123	0.000316756	0.66351
DRD5	myCAF	-3.06334e-05	0.000286123	0.000316756	0.66351
LINC01394	myCAF	-3.06334e-05	0.000286123	0.000316756	0.66351
RP11-119H12.6	myCAF	-3.06334e-05	0.000286123	0.000316756	0.66351
RP1-39J2.1	myCAF	-3.06334e-05	0.000286123	0.000316756	0.66351
RP11-202H2.1	myCAF	-3.06334e-05	0.000286123	0.000316756	0.66351
RP11-567M16.3	myCAF	-3.165e-05	0.00228898	0.00232063	0.66351
CTRC	myCAF	-3.22861e-05	0.00114449	0.00117678	0.66351
ERICH6-AS1	myCAF	-3.25245e-05	0.0220315	0.022064	0.66351
SLC28A2	myCAF	-3.28324e-05	0.00257511	0.00260794	0.66351
PCDHB12	myCAF	-3.97871e-05	0.0151645	0.0152043	0.66351
RP4-665J23.4	myCAF	-4.13959e-05	0	4.13959e-05	0.66351
LCE1C	myCAF	-4.13959e-05	0	4.13959e-05	0.66351
PRSS38	myCAF	-4.13959e-05	0	4.13959e-05	0.66351
RP11-14D22.2	myCAF	-4.13959e-05	0	4.13959e-05	0.66351
H1FOO	myCAF	-4.13959e-05	0	4.13959e-05	0.66351
RP11-273B19.2	myCAF	-4.13959e-05	0	4.13959e-05	0.66351
ZNF705G	myCAF	-4.13959e-05	0	4.13959e-05	0.66351
RP1-65P5.3	myCAF	-4.13959e-05	0	4.13959e-05	0.66351
LINC01166	myCAF	-4.13959e-05	0	4.13959e-05	0.66351
RP11-148B3.1	myCAF	-4.13959e-05	0	4.13959e-05	0.66351
RP13-977J11.9	myCAF	-4.13959e-05	0	4.13959e-05	0.66351
CTD-2292M16.7	myCAF	-4.13959e-05	0	4.13959e-05	0.66351
AC005387.3	myCAF	-4.13959e-05	0	4.13959e-05	0.66351
RP11-618P17.4	myCAF	-4.13959e-05	0	4.13959e-05	0.66351
TSSK2	myCAF	-4.13959e-05	0	4.13959e-05	0.66351
KRTAP19-5	myCAF	-4.13959e-05	0	4.13959e-05	0.66351
KRTAP12-2	myCAF	-4.13959e-05	0	4.13959e-05	0.66351
RP11-519M16.1	myCAF	-4.13959e-05	0	4.13959e-05	0.66351
RP5-994D16.11	myCAF	-4.13959e-05	0	4.13959e-05	0.66351
CCDC13-AS1	myCAF	-4.13959e-05	0	4.13959e-05	0.66351
OR51Q1	myCAF	-4.13959e-05	0	4.13959e-05	0.66351
ABCG8	myCAF	-4.13959e-05	0	4.13959e-05	0.66351
CTC-471C19.1	myCAF	-4.13959e-05	0	4.13959e-05	0.66351
RP11-162D16.2	myCAF	-4.13959e-05	0	4.13959e-05	0.66351
LINC00456	myCAF	-4.13959e-05	0	4.13959e-05	0.66351
RP11-304M2.3	myCAF	-4.13959e-05	0	4.13959e-05	0.66351
LINC00396	myCAF	-4.13959e-05	0	4.13959e-05	0.66351
C1orf146	myCAF	-4.13959e-05	0	4.13959e-05	0.66351
RP5-1114G22.2	myCAF	-4.13959e-05	0	4.13959e-05	0.66351
RP11-194G10.3	myCAF	-4.13959e-05	0	4.13959e-05	0.66351
RP11-889D3.2	myCAF	-4.13959e-05	0	4.13959e-05	0.66351
RP11-727M10.1	myCAF	-4.13959e-05	0	4.13959e-05	0.66351
PRDM9	myCAF	-4.13959e-05	0	4.13959e-05	0.66351
AL023875.1	myCAF	-4.13959e-05	0	4.13959e-05	0.66351
RP11-63D14.1	myCAF	-4.13959e-05	0	4.13959e-05	0.66351
RP11-619A14.2	myCAF	-4.13959e-05	0	4.13959e-05	0.66351
RP11-70F11.11	myCAF	-4.13959e-05	0	4.13959e-05	0.66351
RP13-895J2.6	myCAF	-4.13959e-05	0	4.13959e-05	0.66351
RP11-20G13.1	myCAF	-4.13959e-05	0	4.13959e-05	0.66351
CTD-2385L22.1	myCAF	-4.13959e-05	0	4.13959e-05	0.66351
RP4-726N1.2	myCAF	-4.13959e-05	0	4.13959e-05	0.66351
BPIFB6	myCAF	-4.13959e-05	0	4.13959e-05	0.66351
CH507-42P11.6	myCAF	-4.13959e-05	0	4.13959e-05	0.66351
CTB-164N12.1	myCAF	-4.13959e-05	0	4.13959e-05	0.66351
RP11-457K10.1	myCAF	-4.13959e-05	0	4.13959e-05	0.66351
RP5-842K16.1	myCAF	-4.13959e-05	0	4.13959e-05	0.66351
RP11-818F20.4	myCAF	-4.13959e-05	0	4.13959e-05	0.66351
ZIM3	myCAF	-4.13959e-05	0	4.13959e-05	0.66351
GALNTL5	myCAF	-4.13959e-05	0	4.13959e-05	0.66351
BHMG1	myCAF	-4.13959e-05	0	4.13959e-05	0.66351
RP11-1191J2.4	myCAF	-4.13959e-05	0	4.13959e-05	0.66351
RP11-753B14.1	myCAF	-4.13959e-05	0	4.13959e-05	0.66351
RP11-430C1.1	myCAF	-4.13959e-05	0	4.13959e-05	0.66351
HIST1H2BA	myCAF	-4.13959e-05	0	4.13959e-05	0.66351
AC068535.2	myCAF	-4.13959e-05	0	4.13959e-05	0.66351
AC006994.3	myCAF	-4.13959e-05	0	4.13959e-05	0.66351
AC012513.6	myCAF	-4.13959e-05	0	4.13959e-05	0.66351
CTD-2170G1.2	myCAF	-4.13959e-05	0	4.13959e-05	0.66351
RP11-267A15.3	myCAF	-4.13959e-05	0	4.13959e-05	0.66351
RP11-343D24.2	myCAF	-4.13959e-05	0	4.13959e-05	0.66351
RP11-542F9.1	myCAF	-4.13959e-05	0	4.13959e-05	0.66351
RP11-676F20.5	myCAF	-4.13959e-05	0	4.13959e-05	0.66351
AP004550.1	myCAF	-4.13959e-05	0	4.13959e-05	0.66351
RP11-319F12.2	myCAF	-4.13959e-05	0	4.13959e-05	0.66351
MIR3663HG	myCAF	-4.13959e-05	0	4.13959e-05	0.66351
RP11-804F13.1	myCAF	-4.13959e-05	0	4.13959e-05	0.66351
RP11-554D14.7	myCAF	-4.13959e-05	0	4.13959e-05	0.66351
SMIM2	myCAF	-4.13959e-05	0	4.13959e-05	0.66351
RP11-108H9.1	myCAF	-4.13959e-05	0	4.13959e-05	0.66351
RP11-81F13.1	myCAF	-4.13959e-05	0	4.13959e-05	0.66351
CTD-3195I5.4	myCAF	-4.13959e-05	0	4.13959e-05	0.66351
CTD-2008P7.8	myCAF	-4.13959e-05	0	4.13959e-05	0.66351
AC125421.1	myCAF	-4.13959e-05	0	4.13959e-05	0.66351
RP4-777L9.3	myCAF	-4.13959e-05	0	4.13959e-05	0.66351
AF212831.2	myCAF	-4.13959e-05	0	4.13959e-05	0.66351
CTD-2330K9.2	myCAF	-4.13959e-05	0	4.13959e-05	0.66351
RP11-325L7.2	myCAF	-4.13959e-05	0	4.13959e-05	0.66351
RP11-332J15.2	myCAF	-4.13959e-05	0	4.13959e-05	0.66351
RP11-174I12.2	myCAF	-4.13959e-05	0	4.13959e-05	0.66351
RP11-335E6.2	myCAF	-4.13959e-05	0	4.13959e-05	0.66351
CASK-AS1	myCAF	-4.13959e-05	0	4.13959e-05	0.66351
RP11-780O17.1	myCAF	-4.13959e-05	0	4.13959e-05	0.66351
R3HDML	myCAF	-4.13959e-05	0	4.13959e-05	0.66351
CTD-3023L14.3	myCAF	-4.13959e-05	0	4.13959e-05	0.66351
LIPI	myCAF	-4.13959e-05	0	4.13959e-05	0.66351
FOXCUT	myCAF	-4.13959e-05	0	4.13959e-05	0.66351
RP4-630C24.3	myCAF	-4.13959e-05	0	4.13959e-05	0.66351
MYOD1	myCAF	-4.13959e-05	0	4.13959e-05	0.66351
AC103564.7	myCAF	-4.13959e-05	0	4.13959e-05	0.66351
AC128709.3	myCAF	-4.13959e-05	0	4.13959e-05	0.66351
RP11-259O2.2	myCAF	-4.13959e-05	0	4.13959e-05	0.66351
RP11-298D21.2	myCAF	-4.13959e-05	0	4.13959e-05	0.66351
RP5-1069C8.3	myCAF	-4.13959e-05	0	4.13959e-05	0.66351
PPIAL4C	myCAF	-4.13959e-05	0	4.13959e-05	0.66351
SMCP	myCAF	-4.13959e-05	0	4.13959e-05	0.66351
AC140481.4	myCAF	-4.13959e-05	0	4.13959e-05	0.66351
RP11-9N12.3	myCAF	-4.13959e-05	0	4.13959e-05	0.66351
CTD-2523D13.1	myCAF	-4.13959e-05	0	4.13959e-05	0.66351
RP13-653N12.1	myCAF	-4.13959e-05	0	4.13959e-05	0.66351
LINC00363	myCAF	-4.13959e-05	0	4.13959e-05	0.66351
ANKRD63	myCAF	-4.13959e-05	0	4.13959e-05	0.66351
RP11-293E1.2	myCAF	-4.13959e-05	0	4.13959e-05	0.66351
GH2	myCAF	-4.13959e-05	0	4.13959e-05	0.66351
LINC01432	myCAF	-4.13959e-05	0	4.13959e-05	0.66351
RP13-455A7.1	myCAF	-4.13959e-05	0	4.13959e-05	0.66351
AC105393.2	myCAF	-4.13959e-05	0	4.13959e-05	0.66351
RP11-92B11.3	myCAF	-4.13959e-05	0	4.13959e-05	0.66351
AC009487.4	myCAF	-4.13959e-05	0	4.13959e-05	0.66351
SIX6	myCAF	-4.13959e-05	0	4.13959e-05	0.66351
AC007126.1	myCAF	-4.13959e-05	0	4.13959e-05	0.66351
GPR149	myCAF	-4.13959e-05	0	4.13959e-05	0.66351
LINC00556	myCAF	-4.13959e-05	0	4.13959e-05	0.66351
RP11-57A19.5	myCAF	-4.13959e-05	0	4.13959e-05	0.66351
CTD-2561B21.3	myCAF	-4.13959e-05	0	4.13959e-05	0.66351
RP4-543J13.1	myCAF	-4.13959e-05	0	4.13959e-05	0.66351
RP11-75C23.1	myCAF	-4.13959e-05	0	4.13959e-05	0.66351
AC109589.1	myCAF	-4.13959e-05	0	4.13959e-05	0.66351
RP11-789F5.1	myCAF	-4.13959e-05	0	4.13959e-05	0.66351
RP13-487K5.1	myCAF	-4.13959e-05	0	4.13959e-05	0.66351
CTD-2247C11.2	myCAF	-4.13959e-05	0	4.13959e-05	0.66351
RP11-107N7.1	myCAF	-4.13959e-05	0	4.13959e-05	0.66351
RP11-574H6.1	myCAF	-4.13959e-05	0	4.13959e-05	0.66351
CTD-2308B18.4	myCAF	-4.13959e-05	0	4.13959e-05	0.66351
AC005281.2	myCAF	-4.13959e-05	0	4.13959e-05	0.66351
TRBVA	myCAF	-4.13959e-05	0	4.13959e-05	0.66351
RP11-386D6.2	myCAF	-4.13959e-05	0	4.13959e-05	0.66351
RP13-225O21.2	myCAF	-4.13959e-05	0	4.13959e-05	0.66351
RP4-710M3.2	myCAF	-4.13959e-05	0	4.13959e-05	0.66351
CTD-3074O7.2	myCAF	-4.13959e-05	0	4.13959e-05	0.66351
RP11-45F15.2	myCAF	-4.13959e-05	0	4.13959e-05	0.66351
CTD-2530H12.1	myCAF	-4.13959e-05	0	4.13959e-05	0.66351
JRKL-AS1	myCAF	-4.13959e-05	0	4.13959e-05	0.66351
TMPRSS4-AS1	myCAF	-4.13959e-05	0	4.13959e-05	0.66351
RP3-416H24.4	myCAF	-4.13959e-05	0	4.13959e-05	0.66351
RP11-328J6.1	myCAF	-4.13959e-05	0	4.13959e-05	0.66351
LINC00349	myCAF	-4.13959e-05	0	4.13959e-05	0.66351
PTCSC3	myCAF	-4.13959e-05	0	4.13959e-05	0.66351
RP11-259K15.2	myCAF	-4.13959e-05	0	4.13959e-05	0.66351
AC011196.3	myCAF	-4.13959e-05	0	4.13959e-05	0.66351
BUB1B-PAK6	myCAF	-4.13959e-05	0	4.13959e-05	0.66351
C20orf173	myCAF	-4.13959e-05	0	4.13959e-05	0.66351
GAB4	myCAF	-4.13959e-05	0	4.13959e-05	0.66351
RFPL3	myCAF	-4.13959e-05	0	4.13959e-05	0.66351
RP1-63G5.8	myCAF	-4.13959e-05	0	4.13959e-05	0.66351
RP13-895J2.2	myCAF	-4.13959e-05	0	4.13959e-05	0.66351
RP4-806M20.3	myCAF	-4.13959e-05	0	4.13959e-05	0.66351
SLC22A6	myCAF	-4.13959e-05	0	4.13959e-05	0.66351
RP11-716O23.2	myCAF	-4.13959e-05	0	4.13959e-05	0.66351
RP11-981G7.3	myCAF	-4.13959e-05	0	4.13959e-05	0.66351
RP11-565P22.2	myCAF	-4.13959e-05	0	4.13959e-05	0.66351
RP11-561I11.4	myCAF	-4.13959e-05	0	4.13959e-05	0.66351
HTR3E-AS1	myCAF	-4.13959e-05	0	4.13959e-05	0.66351
RP11-69A21.2	myCAF	-4.13959e-05	0	4.13959e-05	0.66351
CTD-2560E9.3	myCAF	-4.13959e-05	0	4.13959e-05	0.66351
PRSS54	myCAF	-4.13959e-05	0	4.13959e-05	0.66351
TCEB3C	myCAF	-4.13959e-05	0	4.13959e-05	0.66351
RP11-473A10.2	myCAF	-4.13959e-05	0	4.13959e-05	0.66351
LELP1	myCAF	-4.13959e-05	0	4.13959e-05	0.66351
AL133249.1	myCAF	-4.13959e-05	0	4.13959e-05	0.66351
AC114813.1	myCAF	-4.13959e-05	0	4.13959e-05	0.66351
HOXD12	myCAF	-4.13959e-05	0	4.13959e-05	0.66351
AC064871.3	myCAF	-4.13959e-05	0	4.13959e-05	0.66351
AC079612.1	myCAF	-4.13959e-05	0	4.13959e-05	0.66351
OR6B3	myCAF	-4.13959e-05	0	4.13959e-05	0.66351
RP11-508O18.1	myCAF	-4.13959e-05	0	4.13959e-05	0.66351
OR5H6	myCAF	-4.13959e-05	0	4.13959e-05	0.66351
BPESC1	myCAF	-4.13959e-05	0	4.13959e-05	0.66351
RP11-774O3.1	myCAF	-4.13959e-05	0	4.13959e-05	0.66351
LINC01618	myCAF	-4.13959e-05	0	4.13959e-05	0.66351
RP11-203B7.1	myCAF	-4.13959e-05	0	4.13959e-05	0.66351
CTD-2116N24.1	myCAF	-4.13959e-05	0	4.13959e-05	0.66351
CTD-2316B1.1	myCAF	-4.13959e-05	0	4.13959e-05	0.66351
CTB-37A13.1	myCAF	-4.13959e-05	0	4.13959e-05	0.66351
RP3-399L15.1	myCAF	-4.13959e-05	0	4.13959e-05	0.66351
AC083864.3	myCAF	-4.13959e-05	0	4.13959e-05	0.66351
LINC01448	myCAF	-4.13959e-05	0	4.13959e-05	0.66351
AC091770.3	myCAF	-4.13959e-05	0	4.13959e-05	0.66351
RP11-196D18.1	myCAF	-4.13959e-05	0	4.13959e-05	0.66351
TRHR	myCAF	-4.13959e-05	0	4.13959e-05	0.66351
RP11-419K12.1	myCAF	-4.13959e-05	0	4.13959e-05	0.66351
RP11-203L2.4	myCAF	-4.13959e-05	0	4.13959e-05	0.66351
OR2K2	myCAF	-4.13959e-05	0	4.13959e-05	0.66351
OR1Q1	myCAF	-4.13959e-05	0	4.13959e-05	0.66351
CTD-3012A18.1	myCAF	-4.13959e-05	0	4.13959e-05	0.66351
RP11-164N3.1	myCAF	-4.13959e-05	0	4.13959e-05	0.66351
RP11-794P6.2	myCAF	-4.13959e-05	0	4.13959e-05	0.66351
RP11-69C17.3	myCAF	-4.13959e-05	0	4.13959e-05	0.66351
LINC00836	myCAF	-4.13959e-05	0	4.13959e-05	0.66351
CH17-360D5.1	myCAF	-4.13959e-05	0	4.13959e-05	0.66351
RP11-108L7.4	myCAF	-4.13959e-05	0	4.13959e-05	0.66351
TECTB	myCAF	-4.13959e-05	0	4.13959e-05	0.66351
RP11-361I14.2	myCAF	-4.13959e-05	0	4.13959e-05	0.66351
RP11-366L20.3	myCAF	-4.13959e-05	0	4.13959e-05	0.66351
LINC01065	myCAF	-4.13959e-05	0	4.13959e-05	0.66351
PCCA-AS1	myCAF	-4.13959e-05	0	4.13959e-05	0.66351
RP11-159L20.2	myCAF	-4.13959e-05	0	4.13959e-05	0.66351
RP11-159D23.2	myCAF	-4.13959e-05	0	4.13959e-05	0.66351
IGHVIV-44-1	myCAF	-4.13959e-05	0	4.13959e-05	0.66351
RP11-143J24.1	myCAF	-4.13959e-05	0	4.13959e-05	0.66351
RP11-351M8.2	myCAF	-4.13959e-05	0	4.13959e-05	0.66351
C17orf112	myCAF	-4.13959e-05	0	4.13959e-05	0.66351
RP11-552F3.4	myCAF	-4.13959e-05	0	4.13959e-05	0.66351
AP005530.1	myCAF	-4.13959e-05	0	4.13959e-05	0.66351
SKOR2	myCAF	-4.13959e-05	0	4.13959e-05	0.66351
CTD-3105H18.7	myCAF	-4.13959e-05	0	4.13959e-05	0.66351
RP11-555K2.4	myCAF	-4.13959e-05	0	4.13959e-05	0.66351
AP000477.2	myCAF	-4.13959e-05	0	4.13959e-05	0.66351
RP11-47P18.1	myCAF	-4.13959e-05	0	4.13959e-05	0.66351
SPATA31D1	myCAF	-4.13959e-05	0	4.13959e-05	0.66351
AC007250.4	myCAF	-4.13959e-05	0	4.13959e-05	0.66351
RP13-631K18.3	myCAF	-4.13959e-05	0	4.13959e-05	0.66351
RP11-446F3.2	myCAF	-4.13959e-05	0	4.13959e-05	0.66351
CTD-2525I3.6	myCAF	-4.13959e-05	0	4.13959e-05	0.66351
OR1C1	myCAF	-4.13959e-05	0	4.13959e-05	0.66351
RP11-262I2.2	myCAF	-4.13959e-05	0	4.13959e-05	0.66351
RP11-495K9.5	myCAF	-4.13959e-05	0	4.13959e-05	0.66351
RP11-280K24.1	myCAF	-4.13959e-05	0	4.13959e-05	0.66351
RP11-883G14.1	myCAF	-4.13959e-05	0	4.13959e-05	0.66351
RP1-20B21.4	myCAF	-4.13959e-05	0	4.13959e-05	0.66351
RP11-216N14.8	myCAF	-4.13959e-05	0	4.13959e-05	0.66351
CTD-2076M15.1	myCAF	-4.13959e-05	0	4.13959e-05	0.66351
OR13H1	myCAF	-4.13959e-05	0	4.13959e-05	0.66351
LINC01582	myCAF	-4.13959e-05	0	4.13959e-05	0.66351
RP11-805F19.2	myCAF	-4.13959e-05	0	4.13959e-05	0.66351
PIK3R3.1	myCAF	-4.13959e-05	0	4.13959e-05	0.66351
DMRTB1	myCAF	-4.13959e-05	0	4.13959e-05	0.66351
AL589986.2	myCAF	-4.13959e-05	0	4.13959e-05	0.66351
RP11-164O23.7	myCAF	-4.13959e-05	0	4.13959e-05	0.66351
AC092839.4	myCAF	-4.13959e-05	0	4.13959e-05	0.66351
AC092660.1	myCAF	-4.13959e-05	0	4.13959e-05	0.66351
AC007557.3	myCAF	-4.13959e-05	0	4.13959e-05	0.66351
GRM7-AS3	myCAF	-4.13959e-05	0	4.13959e-05	0.66351
THOC7-AS1	myCAF	-4.13959e-05	0	4.13959e-05	0.66351
FGF12-AS1	myCAF	-4.13959e-05	0	4.13959e-05	0.66351
LINC01332	myCAF	-4.13959e-05	0	4.13959e-05	0.66351
CTB-3M24.3	myCAF	-4.13959e-05	0	4.13959e-05	0.66351
CTC-276P9.2	myCAF	-4.13959e-05	0	4.13959e-05	0.66351
CTB-1I21.1	myCAF	-4.13959e-05	0	4.13959e-05	0.66351
RP3-448I9.1	myCAF	-4.13959e-05	0	4.13959e-05	0.66351
SPACA1	myCAF	-4.13959e-05	0	4.13959e-05	0.66351
RP5-1132H15.1	myCAF	-4.13959e-05	0	4.13959e-05	0.66351
SPDYE6	myCAF	-4.13959e-05	0	4.13959e-05	0.66351
C7orf34	myCAF	-4.13959e-05	0	4.13959e-05	0.66351
VCX2	myCAF	-4.13959e-05	0	4.13959e-05	0.66351
SSX3	myCAF	-4.13959e-05	0	4.13959e-05	0.66351
GPR50	myCAF	-4.13959e-05	0	4.13959e-05	0.66351
RP11-45K10.2	myCAF	-4.13959e-05	0	4.13959e-05	0.66351
RP13-582O9.6	myCAF	-4.13959e-05	0	4.13959e-05	0.66351
RP11-475I24.8	myCAF	-4.13959e-05	0	4.13959e-05	0.66351
MRGPRG-AS1	myCAF	-4.13959e-05	0	4.13959e-05	0.66351
AC068858.1	myCAF	-4.13959e-05	0	4.13959e-05	0.66351
LINC00301	myCAF	-4.13959e-05	0	4.13959e-05	0.66351
RP11-697H9.3	myCAF	-4.13959e-05	0	4.13959e-05	0.66351
OR10S1	myCAF	-4.13959e-05	0	4.13959e-05	0.66351
OR8B2	myCAF	-4.13959e-05	0	4.13959e-05	0.66351
OR8B3	myCAF	-4.13959e-05	0	4.13959e-05	0.66351
OR8B4	myCAF	-4.13959e-05	0	4.13959e-05	0.66351
OR8B12	myCAF	-4.13959e-05	0	4.13959e-05	0.66351
PATE3	myCAF	-4.13959e-05	0	4.13959e-05	0.66351
LINC00202-2	myCAF	-4.13959e-05	0	4.13959e-05	0.66351
RP11-46I1.1	myCAF	-4.13959e-05	0	4.13959e-05	0.66351
LINC01309	myCAF	-4.13959e-05	0	4.13959e-05	0.66351
RNASE9	myCAF	-4.13959e-05	0	4.13959e-05	0.66351
IGHV3-29	myCAF	-4.13959e-05	0	4.13959e-05	0.66351
RP11-16L14.2	myCAF	-4.13959e-05	0	4.13959e-05	0.66351
RP11-685G9.2	myCAF	-4.13959e-05	0	4.13959e-05	0.66351
RP11-351M8.1	myCAF	-4.13959e-05	0	4.13959e-05	0.66351
RP11-753A21.1	myCAF	-4.13959e-05	0	4.13959e-05	0.66351
LA16c-366D1.3	myCAF	-4.13959e-05	0	4.13959e-05	0.66351
RP11-1021N1.1	myCAF	-4.13959e-05	0	4.13959e-05	0.66351
RP11-488I20.9	myCAF	-4.13959e-05	0	4.13959e-05	0.66351
FLJ26245	myCAF	-4.13959e-05	0	4.13959e-05	0.66351
AC012322.1	myCAF	-4.13959e-05	0	4.13959e-05	0.66351
RP11-190D6.2	myCAF	-4.13959e-05	0	4.13959e-05	0.66351
RP11-482M8.3	myCAF	-4.13959e-05	0	4.13959e-05	0.66351
TBC1D26.1	myCAF	-4.13959e-05	0	4.13959e-05	0.66351
AC005324.6	myCAF	-4.13959e-05	0	4.13959e-05	0.66351
RP11-398J5.1	myCAF	-4.13959e-05	0	4.13959e-05	0.66351
RP11-498C9.12	myCAF	-4.13959e-05	0	4.13959e-05	0.66351
RP11-527H14.1	myCAF	-4.13959e-05	0	4.13959e-05	0.66351
RP3-410C9.2	myCAF	-4.13959e-05	0	4.13959e-05	0.66351
AC007192.4	myCAF	-4.13959e-05	0	4.13959e-05	0.66351
CTD-2540B15.6	myCAF	-4.13959e-05	0	4.13959e-05	0.66351
GSC2	myCAF	-4.13959e-05	0	4.13959e-05	0.66351
AC007731.1	myCAF	-4.13959e-05	0	4.13959e-05	0.66351
CTA-929C8.7	myCAF	-4.13959e-05	0	4.13959e-05	0.66351
CTA-250D10.19	myCAF	-4.13959e-05	0	4.13959e-05	0.66351
CH507-145C22.3	myCAF	-4.13959e-05	0	4.13959e-05	0.66351
C9orf173	myCAF	-4.13959e-05	0	4.13959e-05	0.66351
RP11-512M8.5	myCAF	-4.13959e-05	0	4.13959e-05	0.66351
LINC00261	myCAF	-4.13959e-05	0	4.13959e-05	0.66351
RP11-509J21.4	myCAF	-4.13959e-05	0	4.13959e-05	0.66351
RP11-340A13.3	myCAF	-4.13959e-05	0	4.13959e-05	0.66351
AC004593.3	myCAF	-4.13959e-05	0	4.13959e-05	0.66351
IFNA5	myCAF	-4.13959e-05	0	4.13959e-05	0.66351
RP11-561O23.7	myCAF	-4.13959e-05	0	4.13959e-05	0.66351
OR51J1	myCAF	-4.13959e-05	0	4.13959e-05	0.66351
NLRP10	myCAF	-4.13959e-05	0	4.13959e-05	0.66351
RP11-982M15.5	myCAF	-4.13959e-05	0	4.13959e-05	0.66351
PSG8	myCAF	-4.13959e-05	0	4.13959e-05	0.66351
PRR25	myCAF	-4.13959e-05	0	4.13959e-05	0.66351
CTA-992D9.9	myCAF	-4.13959e-05	0	4.13959e-05	0.66351
LINC01320	myCAF	-4.13959e-05	0	4.13959e-05	0.66351
RP11-161D15.2	myCAF	-4.13959e-05	0	4.13959e-05	0.66351
OR1J1	myCAF	-4.13959e-05	0	4.13959e-05	0.66351
RP11-313I2.11	myCAF	-4.13959e-05	0	4.13959e-05	0.66351
RP11-355E10.1	myCAF	-4.13959e-05	0	4.13959e-05	0.66351
RP4-614C15.2	myCAF	-4.13959e-05	0	4.13959e-05	0.66351
CACNG2	myCAF	-4.13959e-05	0	4.13959e-05	0.66351
RP11-108O10.8	myCAF	-4.13959e-05	0	4.13959e-05	0.66351
AL672294.1	myCAF	-4.13959e-05	0	4.13959e-05	0.66351
RP11-252I13.2	myCAF	-4.13959e-05	0	4.13959e-05	0.66351
AP006621.9	myCAF	-4.13959e-05	0	4.13959e-05	0.66351
NPAP1	myCAF	-4.13959e-05	0	4.13959e-05	0.66351
RP11-861E21.1	myCAF	-4.13959e-05	0	4.13959e-05	0.66351
RP5-897D18.1	myCAF	-4.13959e-05	0	4.13959e-05	0.66351
RP4-584D14.6	myCAF	-4.13959e-05	0	4.13959e-05	0.66351
MAGEB6	myCAF	-4.13959e-05	0	4.13959e-05	0.66351
RP11-838N2.3	myCAF	-4.13959e-05	0	4.13959e-05	0.66351
RP11-293A10.3	myCAF	-4.13959e-05	0	4.13959e-05	0.66351
RP11-135J2.3	myCAF	-4.13959e-05	0	4.13959e-05	0.66351
RP11-95P13.2	myCAF	-4.13959e-05	0	4.13959e-05	0.66351
RP5-855F14.2	myCAF	-4.13959e-05	0	4.13959e-05	0.66351
AC023115.4	myCAF	-4.13959e-05	0	4.13959e-05	0.66351
AC007251.2	myCAF	-4.13959e-05	0	4.13959e-05	0.66351
AC108051.2	myCAF	-4.13959e-05	0	4.13959e-05	0.66351
AC007557.1	myCAF	-4.13959e-05	0	4.13959e-05	0.66351
DIRC3-AS1	myCAF	-4.13959e-05	0	4.13959e-05	0.66351
NLGN1-AS1	myCAF	-4.13959e-05	0	4.13959e-05	0.66351
RP11-259O2.3	myCAF	-4.13959e-05	0	4.13959e-05	0.66351
CTD-2333M24.1	myCAF	-4.13959e-05	0	4.13959e-05	0.66351
RP11-772C9.1	myCAF	-4.13959e-05	0	4.13959e-05	0.66351
RP11-232L2.2	myCAF	-4.13959e-05	0	4.13959e-05	0.66351
RP11-61G23.2	myCAF	-4.13959e-05	0	4.13959e-05	0.66351
CTD-2308B18.1	myCAF	-4.13959e-05	0	4.13959e-05	0.66351
C5orf66-AS2	myCAF	-4.13959e-05	0	4.13959e-05	0.66351
CTB-108O6.2	myCAF	-4.13959e-05	0	4.13959e-05	0.66351
CTC-348L5.1	myCAF	-4.13959e-05	0	4.13959e-05	0.66351
RP1-309H15.2	myCAF	-4.13959e-05	0	4.13959e-05	0.66351
RP11-404H14.1	myCAF	-4.13959e-05	0	4.13959e-05	0.66351
RP4-745K6.1	myCAF	-4.13959e-05	0	4.13959e-05	0.66351
RP11-379I19.1	myCAF	-4.13959e-05	0	4.13959e-05	0.66351
RP11-546O6.4	myCAF	-4.13959e-05	0	4.13959e-05	0.66351
RP11-168L22.2	myCAF	-4.13959e-05	0	4.13959e-05	0.66351
NEUROD4	myCAF	-4.13959e-05	0	4.13959e-05	0.66351
LINC01080	myCAF	-4.13959e-05	0	4.13959e-05	0.66351
RP11-383H17.4	myCAF	-4.13959e-05	0	4.13959e-05	0.66351
LINC00676	myCAF	-4.13959e-05	0	4.13959e-05	0.66351
RP11-973N13.3	myCAF	-4.13959e-05	0	4.13959e-05	0.66351
AL162151.4	myCAF	-4.13959e-05	0	4.13959e-05	0.66351
REC114	myCAF	-4.13959e-05	0	4.13959e-05	0.66351
RP11-461F11.3	myCAF	-4.13959e-05	0	4.13959e-05	0.66351
RP11-96D1.7	myCAF	-4.13959e-05	0	4.13959e-05	0.66351
RP11-510M2.6	myCAF	-4.13959e-05	0	4.13959e-05	0.66351
CTD-3253I12.1	myCAF	-4.13959e-05	0	4.13959e-05	0.66351
CTD-2015G9.1	myCAF	-4.13959e-05	0	4.13959e-05	0.66351
RP11-26N15.2	myCAF	-4.13959e-05	0	4.13959e-05	0.66351
RP11-231E4.3	myCAF	-4.13959e-05	0	4.13959e-05	0.66351
RP5-1022J11.2	myCAF	-4.13959e-05	0	4.13959e-05	0.66351
RP13-30A9.1	myCAF	-4.13959e-05	0	4.13959e-05	0.66351
KCNJ4	myCAF	-4.13959e-05	0	4.13959e-05	0.66351
AC020956.3	myCAF	-4.13959e-05	0	4.13959e-05	0.66351
AC144568.2	myCAF	-4.13959e-05	0	4.13959e-05	0.66351
LINC01293	myCAF	-4.13959e-05	0	4.13959e-05	0.66351
RP11-1038A11.2	myCAF	-4.13959e-05	0	4.13959e-05	0.66351
RP3-446N13.5	myCAF	-4.13959e-05	0	4.13959e-05	0.66351
RP11-380M21.4	myCAF	-4.13959e-05	0	4.13959e-05	0.66351
RP4-764O22.1	myCAF	-4.13959e-05	0	4.13959e-05	0.66351
SPRR2B	myCAF	-4.13959e-05	0	4.13959e-05	0.66351
RP5-1018K9.1	myCAF	-4.13959e-05	0	4.13959e-05	0.66351
RP3-436N22.3	myCAF	-4.13959e-05	0	4.13959e-05	0.66351
SRGAP3-AS1	myCAF	-4.13959e-05	0	4.13959e-05	0.66351
IGSF11-AS1	myCAF	-4.13959e-05	0	4.13959e-05	0.66351
RP11-234O6.2	myCAF	-4.13959e-05	0	4.13959e-05	0.66351
RP11-478P10.1	myCAF	-4.13959e-05	0	4.13959e-05	0.66351
CTC-276P9.3	myCAF	-4.13959e-05	0	4.13959e-05	0.66351
CTD-2313P7.1	myCAF	-4.13959e-05	0	4.13959e-05	0.66351
RP1-179P9.3	myCAF	-4.13959e-05	0	4.13959e-05	0.66351
RP11-557H15.5	myCAF	-4.13959e-05	0	4.13959e-05	0.66351
NOX3	myCAF	-4.13959e-05	0	4.13959e-05	0.66351
GS1-542M4.4	myCAF	-4.13959e-05	0	4.13959e-05	0.66351
RP11-284H18.1	myCAF	-4.13959e-05	0	4.13959e-05	0.66351
RP11-460B17.2	myCAF	-4.13959e-05	0	4.13959e-05	0.66351
RP11-490O24.2	myCAF	-4.13959e-05	0	4.13959e-05	0.66351
RP11-388P9.3	myCAF	-4.13959e-05	0	4.13959e-05	0.66351
RP11-272B17.2	myCAF	-4.13959e-05	0	4.13959e-05	0.66351
LHX5-AS1	myCAF	-4.13959e-05	0	4.13959e-05	0.66351
LINC00392	myCAF	-4.13959e-05	0	4.13959e-05	0.66351
CTD-3037G24.3	myCAF	-4.13959e-05	0	4.13959e-05	0.66351
RP11-56L13.1	myCAF	-4.13959e-05	0	4.13959e-05	0.66351
RP11-1437A8.4	myCAF	-4.13959e-05	0	4.13959e-05	0.66351
RP11-74H8.1	myCAF	-4.13959e-05	0	4.13959e-05	0.66351
RP11-703I16.1	myCAF	-4.13959e-05	0	4.13959e-05	0.66351
TCEB3B	myCAF	-4.13959e-05	0	4.13959e-05	0.66351
SUN5	myCAF	-4.13959e-05	0	4.13959e-05	0.66351
AJ009632.3	myCAF	-4.13959e-05	0	4.13959e-05	0.66351
KRTAP19-4	myCAF	-4.13959e-05	0	4.13959e-05	0.66351
AP001043.1	myCAF	-4.13959e-05	0	4.13959e-05	0.66351
RP11-831H9.11	myCAF	-4.13959e-05	0	4.13959e-05	0.66351
LINC00972	myCAF	-4.13959e-05	0	4.13959e-05	0.66351
RP11-104H15.8	myCAF	-4.13959e-05	0	4.13959e-05	0.66351
RP11-14N9.2	myCAF	-4.13959e-05	0	4.13959e-05	0.66351
CTC-270D5.2	myCAF	-4.13959e-05	0	4.13959e-05	0.66351
OR6Q1	myCAF	-4.13959e-05	0	4.13959e-05	0.66351
LINC01040	myCAF	-4.13959e-05	0	4.13959e-05	0.66351
CTD-2085J24.3	myCAF	-4.13959e-05	0	4.13959e-05	0.66351
AC019349.5	myCAF	-4.13959e-05	0	4.13959e-05	0.66351
PSG1	myCAF	-4.13959e-05	0	4.13959e-05	0.66351
UGT2A3	myCAF	-4.13959e-05	0	4.13959e-05	0.66351
RP11-223C24.2	myCAF	-4.13959e-05	0	4.13959e-05	0.66351
GAGE12D	myCAF	-4.13959e-05	0	4.13959e-05	0.66351
RP11-556O5.6	myCAF	-4.13959e-05	0	4.13959e-05	0.66351
RP11-628E19.2	myCAF	-4.13959e-05	0	4.13959e-05	0.66351
RP11-168K9.2	myCAF	-4.13959e-05	0	4.13959e-05	0.66351
RP11-65D24.2	myCAF	-4.13959e-05	0	4.13959e-05	0.66351
LINC01082	myCAF	-4.13959e-05	0	4.13959e-05	0.66351
TBC1D3I	myCAF	-4.13959e-05	0	4.13959e-05	0.66351
PSG7	myCAF	-4.13959e-05	0	4.13959e-05	0.66351
NT5C1B-RDH14	myCAF	-4.13959e-05	0	4.13959e-05	0.66351
RP11-415C15.1	myCAF	-4.13959e-05	0	4.13959e-05	0.66351
RP11-713M6.2	myCAF	-4.13959e-05	0	4.13959e-05	0.66351
RP11-598D14.1	myCAF	-4.13959e-05	0	4.13959e-05	0.66351
CTD-2287N17.1	myCAF	-4.13959e-05	0	4.13959e-05	0.66351
RP11-136K7.3	myCAF	-4.13959e-05	0	4.13959e-05	0.66351
RP11-2N5.2	myCAF	-4.13959e-05	0	4.13959e-05	0.66351
SLC22A7	myCAF	-4.13959e-05	0	4.13959e-05	0.66351
RP11-255A11.2	myCAF	-4.13959e-05	0	4.13959e-05	0.66351
RP11-626P14.2	myCAF	-4.13959e-05	0	4.13959e-05	0.66351
RP11-204E4.3	myCAF	-4.13959e-05	0	4.13959e-05	0.66351
AC015936.3	myCAF	-4.13959e-05	0	4.13959e-05	0.66351
CTD-2535L24.2	myCAF	-4.13959e-05	0	4.13959e-05	0.66351
CH507-396I9.3	myCAF	-4.13959e-05	0	4.13959e-05	0.66351
KRTAP21-2	myCAF	-4.13959e-05	0	4.13959e-05	0.66351
KRTAP10-5	myCAF	-4.13959e-05	0	4.13959e-05	0.66351
FGF12-AS2	myCAF	-4.13959e-05	0	4.13959e-05	0.66351
RP4-782L23.2	myCAF	-4.13959e-05	0	4.13959e-05	0.66351
CLCA1	myCAF	-4.13959e-05	0	4.13959e-05	0.66351
RP11-458D21.5	myCAF	-4.13959e-05	0	4.13959e-05	0.66351
RP11-335O13.8	myCAF	-4.13959e-05	0	4.13959e-05	0.66351
SULT6B1	myCAF	-4.13959e-05	0	4.13959e-05	0.66351
LINC00498	myCAF	-4.13959e-05	0	4.13959e-05	0.66351
CTD-2012M11.3	myCAF	-4.13959e-05	0	4.13959e-05	0.66351
CTB-43E15.2	myCAF	-4.13959e-05	0	4.13959e-05	0.66351
RP11-35J1.2	myCAF	-4.13959e-05	0	4.13959e-05	0.66351
RPS6KA2-AS1	myCAF	-4.13959e-05	0	4.13959e-05	0.66351
RP4-777O23.2	myCAF	-4.13959e-05	0	4.13959e-05	0.66351
PABPC1L2B	myCAF	-4.13959e-05	0	4.13959e-05	0.66351
RP11-195F19.29	myCAF	-4.13959e-05	0	4.13959e-05	0.66351
RP11-65J3.15	myCAF	-4.13959e-05	0	4.13959e-05	0.66351
RP11-702F3.4	myCAF	-4.13959e-05	0	4.13959e-05	0.66351
APOA4	myCAF	-4.13959e-05	0	4.13959e-05	0.66351
TMEM225	myCAF	-4.13959e-05	0	4.13959e-05	0.66351
RP11-464C19.2	myCAF	-4.13959e-05	0	4.13959e-05	0.66351
RP11-810B23.1	myCAF	-4.13959e-05	0	4.13959e-05	0.66351
RP11-282I1.2	myCAF	-4.13959e-05	0	4.13959e-05	0.66351
RP11-545J16.1	myCAF	-4.13959e-05	0	4.13959e-05	0.66351
LINC01067	myCAF	-4.13959e-05	0	4.13959e-05	0.66351
RP11-1140I5.1	myCAF	-4.13959e-05	0	4.13959e-05	0.66351
RP11-654A16.1	myCAF	-4.13959e-05	0	4.13959e-05	0.66351
RP11-252E2.2	myCAF	-4.13959e-05	0	4.13959e-05	0.66351
RP11-538I12.2	myCAF	-4.13959e-05	0	4.13959e-05	0.66351
RP5-1142A6.7	myCAF	-4.13959e-05	0	4.13959e-05	0.66351
RP11-227G15.2	myCAF	-4.13959e-05	0	4.13959e-05	0.66351
AC015923.1	myCAF	-4.13959e-05	0	4.13959e-05	0.66351
CTD-2561B21.10	myCAF	-4.13959e-05	0	4.13959e-05	0.66351
RP11-746B8.1	myCAF	-4.13959e-05	0	4.13959e-05	0.66351
RP5-1121H13.3	myCAF	-4.13959e-05	0	4.13959e-05	0.66351
CTD-2231E14.5	myCAF	-4.13959e-05	0	4.13959e-05	0.66351
AC073316.2	myCAF	-4.13959e-05	0	4.13959e-05	0.66351
RP11-519G16.2	myCAF	-4.13959e-05	0	4.13959e-05	0.66351
RP11-374M1.3	myCAF	-4.13959e-05	0	4.13959e-05	0.66351
AC067956.1	myCAF	-4.13959e-05	0	4.13959e-05	0.66351
FAM90A26	myCAF	-4.13959e-05	0	4.13959e-05	0.66351
C16orf82	myCAF	-4.13959e-05	0	4.13959e-05	0.66351
RP11-2A4.4	myCAF	-4.13959e-05	0	4.13959e-05	0.66351
RP11-1136G4.1	myCAF	-4.13959e-05	0	4.13959e-05	0.66351
RP11-105N14.2	myCAF	-4.13959e-05	0	4.13959e-05	0.66351
RP11-261N11.8	myCAF	-4.13959e-05	0	4.13959e-05	0.66351
RP5-866L20.1	myCAF	-4.13959e-05	0	4.13959e-05	0.66351
RP11-545A16.1	myCAF	-4.13959e-05	0	4.13959e-05	0.66351
AC010974.3	myCAF	-4.13959e-05	0	4.13959e-05	0.66351
GRM7-AS2	myCAF	-4.13959e-05	0	4.13959e-05	0.66351
RP11-368I23.3	myCAF	-4.13959e-05	0	4.13959e-05	0.66351
RP11-5P22.3	myCAF	-4.13959e-05	0	4.13959e-05	0.66351
CTC-347C20.1	myCAF	-4.13959e-05	0	4.13959e-05	0.66351
CTD-2316B1.2	myCAF	-4.13959e-05	0	4.13959e-05	0.66351
GRIFIN	myCAF	-4.13959e-05	0	4.13959e-05	0.66351
PAX4	myCAF	-4.13959e-05	0	4.13959e-05	0.66351
RP11-74C3.1	myCAF	-4.13959e-05	0	4.13959e-05	0.66351
C10orf62	myCAF	-4.13959e-05	0	4.13959e-05	0.66351
RP11-163F15.1	myCAF	-4.13959e-05	0	4.13959e-05	0.66351
SCEL-AS1	myCAF	-4.13959e-05	0	4.13959e-05	0.66351
LINC01047	myCAF	-4.13959e-05	0	4.13959e-05	0.66351
BIVM-ERCC5	myCAF	-4.13959e-05	0	4.13959e-05	0.66351
RP11-133L19.1	myCAF	-4.13959e-05	0	4.13959e-05	0.66351
CTD-2520I13.1	myCAF	-4.13959e-05	0	4.13959e-05	0.66351
RP11-150D5.2	myCAF	-4.13959e-05	0	4.13959e-05	0.66351
RP11-669E14.4	myCAF	-4.13959e-05	0	4.13959e-05	0.66351
RP11-675P14.1	myCAF	-4.13959e-05	0	4.13959e-05	0.66351
RP11-736G13.1	myCAF	-4.13959e-05	0	4.13959e-05	0.66351
RP5-872K7.7	myCAF	-4.13959e-05	0	4.13959e-05	0.66351
CTC-559E9.8	myCAF	-4.13959e-05	0	4.13959e-05	0.66351
AC002472.11	myCAF	-4.13959e-05	0	4.13959e-05	0.66351
RPS4Y1	myCAF	-4.13959e-05	0	4.13959e-05	0.66351
LINC01391	myCAF	-4.13959e-05	0	4.13959e-05	0.66351
KCNV2	myCAF	-4.13959e-05	0	4.13959e-05	0.66351
ITGB5-AS1	myCAF	-4.13959e-05	0	4.13959e-05	0.66351
RP11-809F4.3	myCAF	-4.13959e-05	0	4.13959e-05	0.66351
CTD-2143L24.1	myCAF	-4.13959e-05	0	4.13959e-05	0.66351
RP11-521M14.2	myCAF	-4.13959e-05	0	4.13959e-05	0.66351
FER1L6-AS1	myCAF	-4.13959e-05	0	4.13959e-05	0.66351
ASTN2-AS1	myCAF	-4.13959e-05	0	4.13959e-05	0.66351
RP11-554A11.7	myCAF	-4.13959e-05	0	4.13959e-05	0.66351
RP11-733D4.1	myCAF	-4.13959e-05	0	4.13959e-05	0.66351
RP11-77G23.5	myCAF	-4.13959e-05	0	4.13959e-05	0.66351
RP11-543H12.1	myCAF	-4.13959e-05	0	4.13959e-05	0.66351
RP11-364C11.2	myCAF	-4.13959e-05	0	4.13959e-05	0.66351
USP12-AS1	myCAF	-4.13959e-05	0	4.13959e-05	0.66351
RP11-307O13.1	myCAF	-4.13959e-05	0	4.13959e-05	0.66351
LINC01442	myCAF	-4.13959e-05	0	4.13959e-05	0.66351
RP11-305B6.3	myCAF	-4.13959e-05	0	4.13959e-05	0.66351
RP11-862G15.1	myCAF	-4.13959e-05	0	4.13959e-05	0.66351
RP11-168L7.1	myCAF	-4.13959e-05	0	4.13959e-05	0.66351
PRM1	myCAF	-4.13959e-05	0	4.13959e-05	0.66351
CTD-2196E14.3	myCAF	-4.13959e-05	0	4.13959e-05	0.66351
RP11-568J23.5	myCAF	-4.13959e-05	0	4.13959e-05	0.66351
AC005772.2	myCAF	-4.13959e-05	0	4.13959e-05	0.66351
RP11-45M22.4	myCAF	-4.13959e-05	0	4.13959e-05	0.66351
RP11-20B24.7	myCAF	-4.13959e-05	0	4.13959e-05	0.66351
CTB-58E17.2	myCAF	-4.13959e-05	0	4.13959e-05	0.66351
RP11-815J4.1	myCAF	-4.13959e-05	0	4.13959e-05	0.66351
FUT5	myCAF	-4.13959e-05	0	4.13959e-05	0.66351
LL22NC03-121E8.3	myCAF	-4.13959e-05	0	4.13959e-05	0.66351
AP000235.2	myCAF	-4.13959e-05	0	4.13959e-05	0.66351
RP11-607P23.1	myCAF	-4.13959e-05	0	4.13959e-05	0.66351
RP11-166D18.1	myCAF	-4.13959e-05	0	4.13959e-05	0.66351
PLCH1-AS1	myCAF	-4.13959e-05	0	4.13959e-05	0.66351
RP11-354I10.1	myCAF	-4.13959e-05	0	4.13959e-05	0.66351
RP11-489E7.1	myCAF	-4.13959e-05	0	4.13959e-05	0.66351
RP11-44I10.3	myCAF	-4.13959e-05	0	4.13959e-05	0.66351
RP11-312J18.6	myCAF	-4.13959e-05	0	4.13959e-05	0.66351
RP11-331K21.1	myCAF	-4.13959e-05	0	4.13959e-05	0.66351
OR2A2	myCAF	-4.13959e-05	0	4.13959e-05	0.66351
CTD-2195B23.3	myCAF	-4.13959e-05	0	4.13959e-05	0.66351
RP11-317B7.3	myCAF	-4.13959e-05	0	4.13959e-05	0.66351
LRRC10	myCAF	-4.13959e-05	0	4.13959e-05	0.66351
MYB-AS1	myCAF	-4.13959e-05	0	4.13959e-05	0.66351
RP11-408E5.5	myCAF	-4.13959e-05	0	4.13959e-05	0.66351
RP11-785G17.1	myCAF	-4.13959e-05	0	4.13959e-05	0.66351
SYNPR	myCAF	-4.13959e-05	0	4.13959e-05	0.66351
RP11-725G5.2	myCAF	-4.13959e-05	0	4.13959e-05	0.66351
AC004063.1	myCAF	-4.13959e-05	0	4.13959e-05	0.66351
RP11-1094M14.14	myCAF	-4.13959e-05	0	4.13959e-05	0.66351
RP11-321L2.2	myCAF	-4.13959e-05	0	4.13959e-05	0.66351
CTD-2104P17.2	myCAF	-4.13959e-05	0	4.13959e-05	0.66351
HNRNPCL4	myCAF	-4.13959e-05	0	4.13959e-05	0.66351
PRAMEF19	myCAF	-4.13959e-05	0	4.13959e-05	0.66351
GS1-122H1.1	myCAF	-4.13959e-05	0	4.13959e-05	0.66351
OR14A16	myCAF	-4.13959e-05	0	4.13959e-05	0.66351
CFAP44-AS1	myCAF	-4.13959e-05	0	4.13959e-05	0.66351
AC004054.1	myCAF	-4.13959e-05	0	4.13959e-05	0.66351
STPG2-AS1	myCAF	-4.13959e-05	0	4.13959e-05	0.66351
RP11-18D7.2	myCAF	-4.13959e-05	0	4.13959e-05	0.66351
LINC00266-3	myCAF	-4.13959e-05	0	4.13959e-05	0.66351
RP3-417O22.3	myCAF	-4.13959e-05	0	4.13959e-05	0.66351
RP11-394G3.2	myCAF	-4.13959e-05	0	4.13959e-05	0.66351
AC073071.1	myCAF	-4.13959e-05	0	4.13959e-05	0.66351
AC009365.4	myCAF	-4.13959e-05	0	4.13959e-05	0.66351
HSFX2	myCAF	-4.13959e-05	0	4.13959e-05	0.66351
AF067845.3	myCAF	-4.13959e-05	0	4.13959e-05	0.66351
RP11-337A23.6	myCAF	-4.13959e-05	0	4.13959e-05	0.66351
RP11-159N11.3	myCAF	-4.13959e-05	0	4.13959e-05	0.66351
FAM25C	myCAF	-4.13959e-05	0	4.13959e-05	0.66351
RP11-77G23.2	myCAF	-4.13959e-05	0	4.13959e-05	0.66351
RP11-503G7.2	myCAF	-4.13959e-05	0	4.13959e-05	0.66351
LINC00415	myCAF	-4.13959e-05	0	4.13959e-05	0.66351
RP11-279O17.2	myCAF	-4.13959e-05	0	4.13959e-05	0.66351
RP11-445F12.2	myCAF	-4.13959e-05	0	4.13959e-05	0.66351
RP11-401F2.4	myCAF	-4.13959e-05	0	4.13959e-05	0.66351
RP5-1178H5.2	myCAF	-4.13959e-05	0	4.13959e-05	0.66351
NKX2-2-AS1	myCAF	-4.13959e-05	0	4.13959e-05	0.66351
OR7D4	myCAF	-4.13959e-05	0	4.13959e-05	0.66351
AC007326.10	myCAF	-4.13959e-05	0	4.13959e-05	0.66351
LMOD2	myCAF	-4.13959e-05	0	4.13959e-05	0.66351
AP000345.1	myCAF	-4.13959e-05	0	4.13959e-05	0.66351
AC010145.4	myCAF	-4.13959e-05	0	4.13959e-05	0.66351
IQCA1-AS1	myCAF	-4.13959e-05	0	4.13959e-05	0.66351
AC005392.13	myCAF	-4.13959e-05	0	4.13959e-05	0.66351
UBE2Q1-AS1	myCAF	-4.13959e-05	0	4.13959e-05	0.66351
CTB-49A3.2	myCAF	-4.13959e-05	0	4.13959e-05	0.66351
USP17L2	myCAF	-4.13959e-05	0	4.13959e-05	0.66351
OR6F1	myCAF	-4.13959e-05	0	4.13959e-05	0.66351
RP11-304L19.8	myCAF	-4.13959e-05	0	4.13959e-05	0.66351
RP11-12C17.2	myCAF	-4.13959e-05	0	4.13959e-05	0.66351
HIST2H3C	myCAF	-4.13959e-05	0	4.13959e-05	0.66351
AC012668.3	myCAF	-4.13959e-05	0	4.13959e-05	0.66351
CCT8L2	myCAF	-4.13959e-05	0	4.13959e-05	0.66351
RP11-560A15.3	myCAF	-4.13959e-05	0	4.13959e-05	0.66351
CTA-929C8.5	myCAF	-4.13959e-05	0	4.13959e-05	0.66351
OR14A2	myCAF	-4.13959e-05	0	4.13959e-05	0.66351
AC010132.10	myCAF	-4.13959e-05	0	4.13959e-05	0.66351
PAGE3	myCAF	-4.13959e-05	0	4.13959e-05	0.66351
BOD1L2	myCAF	-4.13959e-05	0	4.13959e-05	0.66351
OR14K1	myCAF	-4.13959e-05	0	4.13959e-05	0.66351
AL590235.1	myCAF	-4.13959e-05	0	4.13959e-05	0.66351
ANKRD34C-AS1	myCAF	-4.13959e-05	0	4.13959e-05	0.66351
RP11-57H12.5	myCAF	-4.13959e-05	0	4.13959e-05	0.66351
RP11-5K23.5	myCAF	-4.13959e-05	0	4.13959e-05	0.66351
RP11-222A5.1	myCAF	-4.13959e-05	0	4.13959e-05	0.66351
RP11-23I7.1	myCAF	-4.13959e-05	0	4.13959e-05	0.66351
RP11-357P18.3	myCAF	-4.13959e-05	0	4.13959e-05	0.66351
RP4-781K5.9	myCAF	-4.13959e-05	0	4.13959e-05	0.66351
RP11-60H5.1	myCAF	-4.13959e-05	0	4.13959e-05	0.66351
AC007563.1	myCAF	-4.13959e-05	0	4.13959e-05	0.66351
AC093843.1	myCAF	-4.13959e-05	0	4.13959e-05	0.66351
RP11-346J10.1	myCAF	-4.13959e-05	0	4.13959e-05	0.66351
RP11-518I13.1	myCAF	-4.13959e-05	0	4.13959e-05	0.66351
RP4-724E13.2	myCAF	-4.13959e-05	0	4.13959e-05	0.66351
AC002064.4	myCAF	-4.13959e-05	0	4.13959e-05	0.66351
AC009518.8	myCAF	-4.13959e-05	0	4.13959e-05	0.66351
RP11-707P20.1	myCAF	-4.13959e-05	0	4.13959e-05	0.66351
TEX13B	myCAF	-4.13959e-05	0	4.13959e-05	0.66351
ACTL7A	myCAF	-4.13959e-05	0	4.13959e-05	0.66351
RP11-396O20.2	myCAF	-4.13959e-05	0	4.13959e-05	0.66351
CCDC179	myCAF	-4.13959e-05	0	4.13959e-05	0.66351
SLC22A12	myCAF	-4.13959e-05	0	4.13959e-05	0.66351
RP11-512N4.2	myCAF	-4.13959e-05	0	4.13959e-05	0.66351
RP11-31E13.2	myCAF	-4.13959e-05	0	4.13959e-05	0.66351
CLYBL-AS2	myCAF	-4.13959e-05	0	4.13959e-05	0.66351
TP53TG3C	myCAF	-4.13959e-05	0	4.13959e-05	0.66351
AC140542.2	myCAF	-4.13959e-05	0	4.13959e-05	0.66351
CTC-297N7.10	myCAF	-4.13959e-05	0	4.13959e-05	0.66351
RP11-471L13.2	myCAF	-4.13959e-05	0	4.13959e-05	0.66351
BPIFA3	myCAF	-4.13959e-05	0	4.13959e-05	0.66351
AD000091.2	myCAF	-4.13959e-05	0	4.13959e-05	0.66351
CTD-3222D19.10	myCAF	-4.13959e-05	0	4.13959e-05	0.66351
CTC-273B12.7	myCAF	-4.13959e-05	0	4.13959e-05	0.66351
CTC-435M10.3	myCAF	-4.15273e-05	0.00286123	0.00290276	0.66351
RP11-42I10.1	myCAF	-4.17758e-05	0.0100143	0.0100561	0.66351
RP4-665N4.8	myCAF	-4.50439e-05	0.000286123	0.000331167	0.66351
USH2A	myCAF	-4.50439e-05	0.000286123	0.000331167	0.66351
CTD-2024I7.13	myCAF	-4.50439e-05	0.000286123	0.000331167	0.66351
AF131216.6	myCAF	-4.50439e-05	0.000286123	0.000331167	0.66351
TMEM72	myCAF	-4.50439e-05	0.000286123	0.000331167	0.66351
RP11-629N8.3	myCAF	-4.50439e-05	0.000286123	0.000331167	0.66351
CTB-134F13.1	myCAF	-4.50439e-05	0.000286123	0.000331167	0.66351
AC010761.9	myCAF	-4.50439e-05	0.000286123	0.000331167	0.66351
AC003101.1	myCAF	-4.50439e-05	0.000286123	0.000331167	0.66351
AVP	myCAF	-4.50439e-05	0.000286123	0.000331167	0.66351
HNRNPCL2	myCAF	-4.50439e-05	0.000286123	0.000331167	0.66351
RP11-360O19.4	myCAF	-4.50439e-05	0.000286123	0.000331167	0.66351
BCL2L2-PABPN1	myCAF	-4.50439e-05	0.000286123	0.000331167	0.66351
RP11-686G8.5	myCAF	-4.50439e-05	0.000286123	0.000331167	0.66351
CTD-2587H19.3	myCAF	-4.50439e-05	0.000286123	0.000331167	0.66351
RP4-778K6.3	myCAF	-4.50439e-05	0.000286123	0.000331167	0.66351
RP5-1121E10.2	myCAF	-4.50439e-05	0.000286123	0.000331167	0.66351
LSAMP-AS1	myCAF	-4.50439e-05	0.000286123	0.000331167	0.66351
WFDC10A	myCAF	-4.50439e-05	0.000286123	0.000331167	0.66351
GP1BA	myCAF	-4.60161e-05	0.00858369	0.00862971	0.66351
RP11-363E6.3	myCAF	-4.76248e-05	0.00400572	0.00405335	0.66351
CTA-212A2.4	myCAF	-4.76248e-05	0.00400572	0.00405335	0.66351
RP11-661O13.1	myCAF	-4.8692e-05	0.000572246	0.000620938	0.66351
AP001468.58	myCAF	-4.8692e-05	0.000572246	0.000620938	0.66351
RP11-265N6.2	myCAF	-4.87427e-05	0.000858369	0.000907112	0.66351
RP11-158M2.5	myCAF	-4.87427e-05	0.000858369	0.000907112	0.66351
RP4-671G15.2	myCAF	-4.87427e-05	0.000858369	0.000907112	0.66351
AP001476.2	myCAF	-4.87427e-05	0.000858369	0.000907112	0.66351
RP11-83M16.5	myCAF	-4.87427e-05	0.000858369	0.000907112	0.66351
RP11-817G13.3	myCAF	-4.87427e-05	0.000858369	0.000907112	0.66351
RP5-1092A3.5	myCAF	-5.11953e-05	0.000572246	0.000623441	0.66351
ZFAT-AS1	myCAF	-5.11953e-05	0.000572246	0.000623441	0.66351
RP11-42O15.3	myCAF	-5.234e-05	0.000858369	0.000910709	0.66351
PCDHB1	myCAF	-5.234e-05	0.000858369	0.000910709	0.66351
AC004878.2	myCAF	-5.234e-05	0.000858369	0.000910709	0.66351
RP11-250B2.6	myCAF	-5.47207e-05	0.00429185	0.00434657	0.66351
RP11-90D11.1	myCAF	-5.59881e-05	0.00114449	0.00120048	0.66351
RP11-148B18.4	myCAF	-5.69029e-05	0.000858369	0.000915272	0.66351
AC104135.2	myCAF	-5.69029e-05	0.000858369	0.000915272	0.66351
RP11-732A19.5	myCAF	-5.69029e-05	0.000858369	0.000915272	0.66351
RP11-118K6.3	myCAF	-5.69029e-05	0.000858369	0.000915272	0.66351
TAS2R46	myCAF	-5.69029e-05	0.000858369	0.000915272	0.66351
RP11-152P17.3	myCAF	-5.69029e-05	0.000858369	0.000915272	0.66351
EFCAB14-AS1	myCAF	-5.9423e-05	0	5.9423e-05	0.66351
AC020743.3	myCAF	-5.9423e-05	0	5.9423e-05	0.66351
LINC00599	myCAF	-5.9423e-05	0	5.9423e-05	0.66351
TRBV29OR9-2	myCAF	-5.9423e-05	0	5.9423e-05	0.66351
AE000658.31	myCAF	-5.9423e-05	0	5.9423e-05	0.66351
RIMBP3B	myCAF	-5.9423e-05	0	5.9423e-05	0.66351
C1QL3	myCAF	-5.9423e-05	0	5.9423e-05	0.66351
KRTAP4-3	myCAF	-5.9423e-05	0	5.9423e-05	0.66351
RP5-1170K4.7	myCAF	-5.9423e-05	0	5.9423e-05	0.66351
AC016723.4	myCAF	-5.9423e-05	0	5.9423e-05	0.66351
RP11-671J11.4	myCAF	-5.9423e-05	0	5.9423e-05	0.66351
TNP1	myCAF	-5.9423e-05	0	5.9423e-05	0.66351
AC092652.1	myCAF	-5.9423e-05	0	5.9423e-05	0.66351
AC053503.6	myCAF	-5.9423e-05	0	5.9423e-05	0.66351
MIR3180-3	myCAF	-5.9423e-05	0	5.9423e-05	0.66351
DAB1-AS1	myCAF	-5.9423e-05	0	5.9423e-05	0.66351
RP5-837M10.4	myCAF	-5.9423e-05	0	5.9423e-05	0.66351
RP11-16L9.2	myCAF	-5.9423e-05	0	5.9423e-05	0.66351
RP11-208N14.4	myCAF	-5.9423e-05	0	5.9423e-05	0.66351
PROKR2	myCAF	-5.9423e-05	0	5.9423e-05	0.66351
ARMC2-AS1	myCAF	-5.9423e-05	0	5.9423e-05	0.66351
LINC01552	myCAF	-5.9423e-05	0	5.9423e-05	0.66351
LINC01580	myCAF	-5.9423e-05	0	5.9423e-05	0.66351
TRBV7-5	myCAF	-5.9423e-05	0	5.9423e-05	0.66351
LINC00423	myCAF	-5.9423e-05	0	5.9423e-05	0.66351
DDX4	myCAF	-5.9423e-05	0	5.9423e-05	0.66351
RP11-242O24.3	myCAF	-5.9423e-05	0	5.9423e-05	0.66351
RHOXF2	myCAF	-5.9423e-05	0	5.9423e-05	0.66351
TRAJ42	myCAF	-5.9423e-05	0	5.9423e-05	0.66351
RP11-104J23.1	myCAF	-5.9423e-05	0	5.9423e-05	0.66351
DKFZP434H168	myCAF	-5.9423e-05	0	5.9423e-05	0.66351
AL354828.1	myCAF	-5.9423e-05	0	5.9423e-05	0.66351
RP11-313P18.2	myCAF	-5.9423e-05	0	5.9423e-05	0.66351
RP11-190P13.2	myCAF	-5.9423e-05	0	5.9423e-05	0.66351
RP11-762E8.1	myCAF	-5.9423e-05	0	5.9423e-05	0.66351
CTD-2072I24.1	myCAF	-5.9423e-05	0	5.9423e-05	0.66351
TCP10	myCAF	-5.9423e-05	0	5.9423e-05	0.66351
RP11-1026M7.3	myCAF	-5.9423e-05	0	5.9423e-05	0.66351
RP11-65L19.4	myCAF	-5.9423e-05	0	5.9423e-05	0.66351
RP11-10N23.5	myCAF	-5.96361e-05	0.00143062	0.00149025	0.66351
AP003068.9	myCAF	-5.96361e-05	0.00143062	0.00149025	0.66351
RP11-1072A3.4	myCAF	-5.96361e-05	0.00143062	0.00149025	0.66351
RP4-686C3.7	myCAF	-5.96361e-05	0.00143062	0.00149025	0.66351
RP11-219D15.3	myCAF	-5.96361e-05	0.00143062	0.00149025	0.66351
RP11-399E6.1	myCAF	-5.96361e-05	0.00143062	0.00149025	0.66351
RP11-247A12.7	myCAF	-5.96361e-05	0.00143062	0.00149025	0.66351
PDC	myCAF	-6.12668e-05	0.000572246	0.000633513	0.66351
RP5-1186N24.3	myCAF	-6.12668e-05	0.000572246	0.000633513	0.66351
ITCH-AS1	myCAF	-6.12668e-05	0.000572246	0.000633513	0.66351
IL17REL	myCAF	-6.12668e-05	0.000572246	0.000633513	0.66351
RP11-211G3.3	myCAF	-6.12668e-05	0.000572246	0.000633513	0.66351
PPEF2	myCAF	-6.12668e-05	0.000572246	0.000633513	0.66351
C15orf59-AS1	myCAF	-6.12668e-05	0.000572246	0.000633513	0.66351
RP11-354M20.3	myCAF	-6.12668e-05	0.000572246	0.000633513	0.66351
RP11-108K14.12	myCAF	-6.12668e-05	0.000572246	0.000633513	0.66351
RP11-714L20.1	myCAF	-6.12668e-05	0.000572246	0.000633513	0.66351
RP11-66B24.9	myCAF	-6.12668e-05	0.000572246	0.000633513	0.66351
RP11-798G7.5	myCAF	-6.12668e-05	0.000572246	0.000633513	0.66351
RP11-769O8.2	myCAF	-6.12668e-05	0.000572246	0.000633513	0.66351
NMBR	myCAF	-6.12668e-05	0.000572246	0.000633513	0.66351
RP11-63E9.1	myCAF	-6.12668e-05	0.000572246	0.000633513	0.66351
ZNF157	myCAF	-6.12668e-05	0.000572246	0.000633513	0.66351
RP11-461M2.2	myCAF	-6.12668e-05	0.000572246	0.000633513	0.66351
RP11-415C15.2	myCAF	-6.12668e-05	0.000572246	0.000633513	0.66351
RP11-589B3.6	myCAF	-6.12668e-05	0.000572246	0.000633513	0.66351
TAC3	myCAF	-6.12668e-05	0.000572246	0.000633513	0.66351
CTD-3195I5.3	myCAF	-6.12668e-05	0.000572246	0.000633513	0.66351
C11orf44	myCAF	-6.12668e-05	0.000572246	0.000633513	0.66351
RP11-33N14.3	myCAF	-6.12668e-05	0.000572246	0.000633513	0.66351
AC004448.5	myCAF	-6.12668e-05	0.000572246	0.000633513	0.66351
RP11-531A24.3	myCAF	-6.12668e-05	0.000572246	0.000633513	0.66351
RP11-667K14.5	myCAF	-6.12668e-05	0.000572246	0.000633513	0.66351
AC011524.1	myCAF	-6.12668e-05	0.000572246	0.000633513	0.66351
CHRM4	myCAF	-6.12668e-05	0.000572246	0.000633513	0.66351
AC007277.3	myCAF	-6.12668e-05	0.000572246	0.000633513	0.66351
RP11-1152H15.1	myCAF	-6.12668e-05	0.000572246	0.000633513	0.66351
ADGRG7	myCAF	-6.12668e-05	0.000572246	0.000633513	0.66351
ZNF79	myCAF	-6.42435e-05	0.0180258	0.01809	0.66351
RP11-428J1.4	myCAF	-6.45722e-05	0.00228898	0.00235356	0.66351
C16orf52	myCAF	-6.91364e-05	0.105579	0.105649	0.66351
CTB-193M12.1	myCAF	-6.95063e-05	0.00228898	0.00235849	0.66351
PTCHD1-AS	myCAF	-7.0415e-05	0.000286123	0.000356538	0.66351
RP11-492I21.1	myCAF	-7.0415e-05	0.000286123	0.000356538	0.66351
CTD-2376I20.1	myCAF	-7.0415e-05	0.000286123	0.000356538	0.66351
AE000662.93	myCAF	-7.05803e-05	0.00228898	0.00235956	0.66351
STX17	myCAF	-7.32215e-05	0.220029	0.220102	0.66351
IHH	myCAF	-7.67217e-05	0.000286123	0.000362845	0.66351
C7orf65	myCAF	-7.67217e-05	0.000286123	0.000362845	0.66351
RP11-702F3.1	myCAF	-7.67217e-05	0.000286123	0.000362845	0.66351
RP5-991G20.6	myCAF	-7.67217e-05	0.000286123	0.000362845	0.66351
OPA1-AS1	myCAF	-7.67217e-05	0.000286123	0.000362845	0.66351
RP11-713D19.1	myCAF	-7.67217e-05	0.000286123	0.000362845	0.66351
RP11-497K21.1	myCAF	-7.67217e-05	0.000286123	0.000362845	0.66351
CTC-454I21.3	myCAF	-7.67217e-05	0.000286123	0.000362845	0.66351
RP11-145M9.6	myCAF	-7.67217e-05	0.000286123	0.000362845	0.66351
TRIML1	myCAF	-7.67217e-05	0.000286123	0.000362845	0.66351
AC105339.1	myCAF	-7.67217e-05	0.000286123	0.000362845	0.66351
CTD-2306M5.1	myCAF	-7.67217e-05	0.000286123	0.000362845	0.66351
BARHL2	myCAF	-7.67217e-05	0.000286123	0.000362845	0.66351
RP11-1096G20.5	myCAF	-7.67217e-05	0.000286123	0.000362845	0.66351
RP11-375H19.2	myCAF	-7.67217e-05	0.000286123	0.000362845	0.66351
NUTM2G	myCAF	-7.67217e-05	0.000286123	0.000362845	0.66351
RP11-326C3.14	myCAF	-7.67217e-05	0.000286123	0.000362845	0.66351
TAS2R50	myCAF	-7.67217e-05	0.000286123	0.000362845	0.66351
RP11-493P1.2	myCAF	-7.67217e-05	0.000286123	0.000362845	0.66351
TBX4	myCAF	-7.67217e-05	0.000286123	0.000362845	0.66351
A4GNT	myCAF	-7.67217e-05	0.000286123	0.000362845	0.66351
RP11-1070N10.4	myCAF	-7.67217e-05	0.000286123	0.000362845	0.66351
RP11-864I4.3	myCAF	-7.67217e-05	0.000286123	0.000362845	0.66351
RP5-921G16.1	myCAF	-7.67217e-05	0.000286123	0.000362845	0.66351
AC016910.1	myCAF	-7.67217e-05	0.000286123	0.000362845	0.66351
RP1-86D1.5	myCAF	-7.67217e-05	0.000286123	0.000362845	0.66351
RP11-774D14.1	myCAF	-7.67217e-05	0.000286123	0.000362845	0.66351
RIMBP3	myCAF	-7.67217e-05	0.000286123	0.000362845	0.66351
RP11-624J12.1	myCAF	-7.67217e-05	0.000286123	0.000362845	0.66351
RP11-893F2.14	myCAF	-7.67217e-05	0.000286123	0.000362845	0.66351
CRH	myCAF	-7.67217e-05	0.000286123	0.000362845	0.66351
CTD-3065B20.3	myCAF	-7.67217e-05	0.000286123	0.000362845	0.66351
AC007040.6	myCAF	-8.15196e-05	0.000572246	0.000653766	0.66351
AC009227.2	myCAF	-8.15196e-05	0.000572246	0.000653766	0.66351
UBXN7-AS1	myCAF	-8.15196e-05	0.000572246	0.000653766	0.66351
CYP7A1	myCAF	-8.15196e-05	0.000572246	0.000653766	0.66351
RP11-693J15.6	myCAF	-8.15196e-05	0.000572246	0.000653766	0.66351
ISM2	myCAF	-8.15196e-05	0.000572246	0.000653766	0.66351
RP11-158M2.2	myCAF	-8.15196e-05	0.000572246	0.000653766	0.66351
RP11-626G11.6	myCAF	-8.15196e-05	0.000572246	0.000653766	0.66351
CH507-513H4.6	myCAF	-8.15196e-05	0.000572246	0.000653766	0.66351
NPIPA8	myCAF	-8.15196e-05	0.000572246	0.000653766	0.66351
RP5-1184F4.5	myCAF	-8.15196e-05	0.000572246	0.000653766	0.66351
RP11-134K13.4	myCAF	-8.15196e-05	0.000572246	0.000653766	0.66351
RP11-627G18.4	myCAF	-8.15196e-05	0.000572246	0.000653766	0.66351
TAS2R13	myCAF	-8.15196e-05	0.000572246	0.000653766	0.66351
AC091133.1	myCAF	-8.15196e-05	0.000572246	0.000653766	0.66351
MAB21L2	myCAF	-8.15196e-05	0.000572246	0.000653766	0.66351
RP11-148L24.1	myCAF	-8.27917e-05	0	8.27917e-05	0.66351
AC006041.1	myCAF	-8.27917e-05	0	8.27917e-05	0.66351
AC006019.3	myCAF	-8.27917e-05	0	8.27917e-05	0.66351
DMRTC1B	myCAF	-8.27917e-05	0	8.27917e-05	0.66351
OR5P2	myCAF	-8.27917e-05	0	8.27917e-05	0.66351
NDFIP2-AS1	myCAF	-8.27917e-05	0	8.27917e-05	0.66351
KRTAP1-3	myCAF	-8.27917e-05	0	8.27917e-05	0.66351
RP11-474I11.7	myCAF	-8.27917e-05	0	8.27917e-05	0.66351
RP11-1055B8.8	myCAF	-8.27917e-05	0	8.27917e-05	0.66351
AC104532.3	myCAF	-8.27917e-05	0	8.27917e-05	0.66351
CTD-2192J16.24	myCAF	-8.27917e-05	0	8.27917e-05	0.66351
OSTM1-AS1	myCAF	-8.27917e-05	0	8.27917e-05	0.66351
RP11-219A15.5	myCAF	-8.27917e-05	0	8.27917e-05	0.66351
OR1K1	myCAF	-8.27917e-05	0	8.27917e-05	0.66351
RP11-118G23.2	myCAF	-8.27917e-05	0	8.27917e-05	0.66351
RP11-392O1.4	myCAF	-8.27917e-05	0	8.27917e-05	0.66351
RP11-97N19.3	myCAF	-8.27917e-05	0	8.27917e-05	0.66351
HTN3	myCAF	-8.27917e-05	0	8.27917e-05	0.66351
RP11-428C19.5	myCAF	-8.27917e-05	0	8.27917e-05	0.66351
KCNA4	myCAF	-8.27917e-05	0	8.27917e-05	0.66351
RP11-57C13.4	myCAF	-8.27917e-05	0	8.27917e-05	0.66351
SPRR2F	myCAF	-8.27917e-05	0	8.27917e-05	0.66351
RP4-681L3.2	myCAF	-8.27917e-05	0	8.27917e-05	0.66351
FOXG1-AS1	myCAF	-8.27917e-05	0	8.27917e-05	0.66351
CTD-2588J6.2	myCAF	-8.27917e-05	0	8.27917e-05	0.66351
CSMD2-AS1	myCAF	-8.27917e-05	0	8.27917e-05	0.66351
MUC22	myCAF	-8.27917e-05	0	8.27917e-05	0.66351
RP1-97J1.2	myCAF	-8.27917e-05	0	8.27917e-05	0.66351
GLYAT	myCAF	-8.27917e-05	0	8.27917e-05	0.66351
RP11-37L2.1	myCAF	-8.27917e-05	0	8.27917e-05	0.66351
CTC-453G23.4	myCAF	-8.27917e-05	0	8.27917e-05	0.66351
LINC01100	myCAF	-8.27917e-05	0	8.27917e-05	0.66351
RP11-513G11.2	myCAF	-8.27917e-05	0	8.27917e-05	0.66351
RP3-395M20.3	myCAF	-8.27917e-05	0	8.27917e-05	0.66351
AC012445.1	myCAF	-8.27917e-05	0	8.27917e-05	0.66351
AC108066.1	myCAF	-8.27917e-05	0	8.27917e-05	0.66351
OTOP1	myCAF	-8.27917e-05	0	8.27917e-05	0.66351
RP11-529H2.1	myCAF	-8.27917e-05	0	8.27917e-05	0.66351
RP11-388K12.2	myCAF	-8.27917e-05	0	8.27917e-05	0.66351
PAUPAR	myCAF	-8.27917e-05	0	8.27917e-05	0.66351
RP11-834C11.10	myCAF	-8.27917e-05	0	8.27917e-05	0.66351
RP11-626I20.3	myCAF	-8.27917e-05	0	8.27917e-05	0.66351
RP11-897M7.4	myCAF	-8.27917e-05	0	8.27917e-05	0.66351
RP11-390D11.1	myCAF	-8.27917e-05	0	8.27917e-05	0.66351
KRT28	myCAF	-8.27917e-05	0	8.27917e-05	0.66351
POM121L7	myCAF	-8.27917e-05	0	8.27917e-05	0.66351
AP000473.6	myCAF	-8.27917e-05	0	8.27917e-05	0.66351
RP11-209K10.2	myCAF	-8.27917e-05	0	8.27917e-05	0.66351
CNGA2	myCAF	-8.27917e-05	0	8.27917e-05	0.66351
XXbac-BPG258E24.10	myCAF	-8.27917e-05	0	8.27917e-05	0.66351
RP11-35J10.5	myCAF	-8.27917e-05	0	8.27917e-05	0.66351
RP11-353M9.1	myCAF	-8.27917e-05	0	8.27917e-05	0.66351
SLC16A12-AS1	myCAF	-8.27917e-05	0	8.27917e-05	0.66351
AC092625.1	myCAF	-8.27917e-05	0	8.27917e-05	0.66351
RP11-443N24.2	myCAF	-8.27917e-05	0	8.27917e-05	0.66351
RP1-27O5.3	myCAF	-8.27917e-05	0	8.27917e-05	0.66351
AC008074.4	myCAF	-8.27917e-05	0	8.27917e-05	0.66351
DDX53	myCAF	-8.27917e-05	0	8.27917e-05	0.66351
U82695.5	myCAF	-8.27917e-05	0	8.27917e-05	0.66351
MT4	myCAF	-8.27917e-05	0	8.27917e-05	0.66351
CCER1	myCAF	-8.27917e-05	0	8.27917e-05	0.66351
RP11-318A15.7	myCAF	-8.27917e-05	0	8.27917e-05	0.66351
ADH7	myCAF	-8.27917e-05	0	8.27917e-05	0.66351
RP11-164C1.2	myCAF	-8.27917e-05	0	8.27917e-05	0.66351
RP13-436F16.1	myCAF	-8.27917e-05	0	8.27917e-05	0.66351
RP11-393I23.4	myCAF	-8.27917e-05	0	8.27917e-05	0.66351
AC023469.1	myCAF	-8.27917e-05	0	8.27917e-05	0.66351
RP11-1406H17.1	myCAF	-8.27917e-05	0	8.27917e-05	0.66351
RP11-257I8.2	myCAF	-8.27917e-05	0	8.27917e-05	0.66351
XXbac-BCX196D17.5	myCAF	-8.27917e-05	0	8.27917e-05	0.66351
RP11-58K22.4	myCAF	-8.27917e-05	0	8.27917e-05	0.66351
AC068138.1	myCAF	-8.27917e-05	0	8.27917e-05	0.66351
RP11-728K20.2	myCAF	-8.27917e-05	0	8.27917e-05	0.66351
RP11-398G24.2	myCAF	-8.27917e-05	0	8.27917e-05	0.66351
LINC01612	myCAF	-8.27917e-05	0	8.27917e-05	0.66351
TRIM39-RPP21	myCAF	-8.27917e-05	0	8.27917e-05	0.66351
RP11-1028N23.4	myCAF	-8.27917e-05	0	8.27917e-05	0.66351
RP1-232L24.3	myCAF	-8.27917e-05	0	8.27917e-05	0.66351
DEFA5	myCAF	-8.27917e-05	0	8.27917e-05	0.66351
HSPB2-C11orf52	myCAF	-8.27917e-05	0	8.27917e-05	0.66351
RP11-261P24.2	myCAF	-8.27917e-05	0	8.27917e-05	0.66351
CTA-747E2.10	myCAF	-8.27917e-05	0	8.27917e-05	0.66351
RP11-400K9.3	myCAF	-8.27917e-05	0	8.27917e-05	0.66351
HIST3H3	myCAF	-8.27917e-05	0	8.27917e-05	0.66351
PRB4	myCAF	-8.27917e-05	0	8.27917e-05	0.66351
FGF4	myCAF	-8.27917e-05	0	8.27917e-05	0.66351
RP11-725D20.1	myCAF	-8.27917e-05	0	8.27917e-05	0.66351
AMER3	myCAF	-8.27917e-05	0	8.27917e-05	0.66351
CTD-2535I10.1	myCAF	-8.27917e-05	0	8.27917e-05	0.66351
RP11-501C14.6	myCAF	-8.27917e-05	0	8.27917e-05	0.66351
KRTAP10-4	myCAF	-8.27917e-05	0	8.27917e-05	0.66351
AC007463.2	myCAF	-8.27917e-05	0	8.27917e-05	0.66351
RP11-766N7.4	myCAF	-8.27917e-05	0	8.27917e-05	0.66351
CLYBL-AS1	myCAF	-8.27917e-05	0	8.27917e-05	0.66351
RP11-240G22.4	myCAF	-8.27917e-05	0	8.27917e-05	0.66351
RP5-827E24.1	myCAF	-8.27917e-05	0	8.27917e-05	0.66351
CNOT10-AS1	myCAF	-8.27917e-05	0	8.27917e-05	0.66351
RP11-699L21.2	myCAF	-8.27917e-05	0	8.27917e-05	0.66351
TXNDC12-AS1	myCAF	-8.27917e-05	0	8.27917e-05	0.66351
BECN2	myCAF	-8.27917e-05	0	8.27917e-05	0.66351
AC073409.1	myCAF	-8.27917e-05	0	8.27917e-05	0.66351
CTD-2234B20.1	myCAF	-8.27917e-05	0	8.27917e-05	0.66351
FEZF1	myCAF	-8.27917e-05	0	8.27917e-05	0.66351
RP11-236P24.3	myCAF	-8.27917e-05	0	8.27917e-05	0.66351
DGAT2L6	myCAF	-8.27917e-05	0	8.27917e-05	0.66351
RP5-945I17.2	myCAF	-8.27917e-05	0	8.27917e-05	0.66351
CYP2C19	myCAF	-8.27917e-05	0	8.27917e-05	0.66351
RP11-862P13.1	myCAF	-8.27917e-05	0	8.27917e-05	0.66351
RP11-1084I9.1	myCAF	-8.27917e-05	0	8.27917e-05	0.66351
RP11-34P13.3	myCAF	-8.27917e-05	0	8.27917e-05	0.66351
RP11-218I7.2	myCAF	-8.27917e-05	0	8.27917e-05	0.66351
AC006004.1	myCAF	-8.27917e-05	0	8.27917e-05	0.66351
RP11-44F21.2	myCAF	-8.27917e-05	0	8.27917e-05	0.66351
RP11-756P10.5	myCAF	-8.27917e-05	0	8.27917e-05	0.66351
LY6G6D	myCAF	-8.27917e-05	0	8.27917e-05	0.66351
CTD-2396E7.10	myCAF	-8.27917e-05	0	8.27917e-05	0.66351
RP11-143A12.3	myCAF	-8.27917e-05	0	8.27917e-05	0.66351
FAM217A	myCAF	-8.27917e-05	0	8.27917e-05	0.66351
RP11-118E18.4	myCAF	-8.27917e-05	0	8.27917e-05	0.66351
AC017006.2	myCAF	-8.27917e-05	0	8.27917e-05	0.66351
AC007422.1	myCAF	-8.27917e-05	0	8.27917e-05	0.66351
PLSCR5	myCAF	-8.27917e-05	0	8.27917e-05	0.66351
RP11-774I5.1	myCAF	-8.27917e-05	0	8.27917e-05	0.66351
SI	myCAF	-8.27917e-05	0	8.27917e-05	0.66351
ADAD1	myCAF	-8.27917e-05	0	8.27917e-05	0.66351
RP11-173D14.3	myCAF	-8.27917e-05	0	8.27917e-05	0.66351
ELDR	myCAF	-8.27917e-05	0	8.27917e-05	0.66351
AC008060.8	myCAF	-8.27917e-05	0	8.27917e-05	0.66351
HYPM	myCAF	-8.27917e-05	0	8.27917e-05	0.66351
RP11-354A14.1	myCAF	-8.27917e-05	0	8.27917e-05	0.66351
OR13C3	myCAF	-8.27917e-05	0	8.27917e-05	0.66351
CTC-497E21.5	myCAF	-8.27917e-05	0	8.27917e-05	0.66351
OR10Q1	myCAF	-8.27917e-05	0	8.27917e-05	0.66351
KRT77	myCAF	-8.27917e-05	0	8.27917e-05	0.66351
FREM2-AS1	myCAF	-8.27917e-05	0	8.27917e-05	0.66351
RP11-29P20.1	myCAF	-8.27917e-05	0	8.27917e-05	0.66351
RP11-2G1.1	myCAF	-8.27917e-05	0	8.27917e-05	0.66351
RP11-128P17.4	myCAF	-8.27917e-05	0	8.27917e-05	0.66351
RP11-379L18.3	myCAF	-8.27917e-05	0	8.27917e-05	0.66351
KLK9	myCAF	-8.27917e-05	0	8.27917e-05	0.66351
PNLIP	myCAF	-8.27917e-05	0	8.27917e-05	0.66351
RP11-517C16.4	myCAF	-8.27917e-05	0	8.27917e-05	0.66351
LINC00403	myCAF	-8.27917e-05	0	8.27917e-05	0.66351
RP1-317E23.6	myCAF	-8.27917e-05	0	8.27917e-05	0.66351
AC099344.3	myCAF	-8.27917e-05	0	8.27917e-05	0.66351
SPATA31A7	myCAF	-8.27917e-05	0	8.27917e-05	0.66351
LINC01525	myCAF	-8.27917e-05	0	8.27917e-05	0.66351
CELA3B	myCAF	-8.27917e-05	0	8.27917e-05	0.66351
RP11-763B22.6	myCAF	-8.27917e-05	0	8.27917e-05	0.66351
AC016710.1	myCAF	-8.27917e-05	0	8.27917e-05	0.66351
AC009955.8	myCAF	-8.27917e-05	0	8.27917e-05	0.66351
AFM	myCAF	-8.27917e-05	0	8.27917e-05	0.66351
RP11-181K12.2	myCAF	-8.27917e-05	0	8.27917e-05	0.66351
RP11-124N3.3	myCAF	-8.27917e-05	0	8.27917e-05	0.66351
OR9A2	myCAF	-8.27917e-05	0	8.27917e-05	0.66351
GLRA2	myCAF	-8.27917e-05	0	8.27917e-05	0.66351
DCAF8L1	myCAF	-8.27917e-05	0	8.27917e-05	0.66351
RP11-545D19.1	myCAF	-8.27917e-05	0	8.27917e-05	0.66351
USP17L7	myCAF	-8.27917e-05	0	8.27917e-05	0.66351
RP11-731N10.1	myCAF	-8.27917e-05	0	8.27917e-05	0.66351
RP5-1047A19.4	myCAF	-8.27917e-05	0	8.27917e-05	0.66351
CTD-2140G10.2	myCAF	-8.27917e-05	0	8.27917e-05	0.66351
CTD-2562J17.2	myCAF	-8.27917e-05	0	8.27917e-05	0.66351
OR8D1	myCAF	-8.27917e-05	0	8.27917e-05	0.66351
TEX36	myCAF	-8.27917e-05	0	8.27917e-05	0.66351
RP11-122K13.7	myCAF	-8.27917e-05	0	8.27917e-05	0.66351
FSCB	myCAF	-8.27917e-05	0	8.27917e-05	0.66351
IGHV3-42	myCAF	-8.27917e-05	0	8.27917e-05	0.66351
RP11-720L8.1	myCAF	-8.27917e-05	0	8.27917e-05	0.66351
RP11-429B14.4	myCAF	-8.27917e-05	0	8.27917e-05	0.66351
RP11-526I2.1	myCAF	-8.27917e-05	0	8.27917e-05	0.66351
RP11-26L20.4	myCAF	-8.27917e-05	0	8.27917e-05	0.66351
RP11-101O21.1	myCAF	-8.27917e-05	0	8.27917e-05	0.66351
CTD-2015H3.1	myCAF	-8.27917e-05	0	8.27917e-05	0.66351
RP11-344B2.2	myCAF	-8.27917e-05	0	8.27917e-05	0.66351
LINC01416	myCAF	-8.27917e-05	0	8.27917e-05	0.66351
RP11-416N4.1	myCAF	-8.27917e-05	0	8.27917e-05	0.66351
RP5-1057B20.3	myCAF	-8.27917e-05	0	8.27917e-05	0.66351
RP13-379L11.4	myCAF	-8.27917e-05	0	8.27917e-05	0.66351
OR10H5	myCAF	-8.27917e-05	0	8.27917e-05	0.66351
CTD-2175A23.1	myCAF	-8.27917e-05	0	8.27917e-05	0.66351
RP11-272L13.3	myCAF	-8.27917e-05	0	8.27917e-05	0.66351
AC025918.2	myCAF	-8.27917e-05	0	8.27917e-05	0.66351
RP11-86H7.6	myCAF	-8.27917e-05	0	8.27917e-05	0.66351
RP4-594L9.2	myCAF	-8.27917e-05	0	8.27917e-05	0.66351
RP11-62L18.3	myCAF	-8.27917e-05	0	8.27917e-05	0.66351
CCDC166	myCAF	-8.27917e-05	0	8.27917e-05	0.66351
RP11-103C3.1	myCAF	-8.27917e-05	0	8.27917e-05	0.66351
RP11-358H12.1	myCAF	-8.27917e-05	0	8.27917e-05	0.66351
CRYGC	myCAF	-8.27917e-05	0	8.27917e-05	0.66351
NAALADL2-AS1	myCAF	-8.27917e-05	0	8.27917e-05	0.66351
CTD-2227C6.3	myCAF	-8.27917e-05	0	8.27917e-05	0.66351
LINC00492	myCAF	-8.27917e-05	0	8.27917e-05	0.66351
TEX43	myCAF	-8.27917e-05	0	8.27917e-05	0.66351
RP1-135L22.1	myCAF	-8.27917e-05	0	8.27917e-05	0.66351
RP4-797C5.2	myCAF	-8.27917e-05	0	8.27917e-05	0.66351
RP11-554A11.8	myCAF	-8.27917e-05	0	8.27917e-05	0.66351
AP000857.3	myCAF	-8.27917e-05	0	8.27917e-05	0.66351
RP11-65M17.1	myCAF	-8.27917e-05	0	8.27917e-05	0.66351
RP11-363N22.2	myCAF	-8.27917e-05	0	8.27917e-05	0.66351
RP11-473C19.1	myCAF	-8.27917e-05	0	8.27917e-05	0.66351
LINC00928	myCAF	-8.27917e-05	0	8.27917e-05	0.66351
AC007461.2	myCAF	-8.27917e-05	0	8.27917e-05	0.66351
CTC-518B2.12	myCAF	-8.27917e-05	0	8.27917e-05	0.66351
RP11-381K20.4	myCAF	-8.27917e-05	0	8.27917e-05	0.66351
RP11-379K22.3	myCAF	-8.27917e-05	0	8.27917e-05	0.66351
RP11-550H2.2	myCAF	-8.27917e-05	0	8.27917e-05	0.66351
RP11-459F1.2	myCAF	-8.27917e-05	0	8.27917e-05	0.66351
SLC15A5	myCAF	-8.27917e-05	0	8.27917e-05	0.66351
RP11-433J8.2	myCAF	-8.27917e-05	0	8.27917e-05	0.66351
RP11-565F19.4	myCAF	-8.27917e-05	0	8.27917e-05	0.66351
CTD-2534I21.9	myCAF	-8.27917e-05	0	8.27917e-05	0.66351
RP11-190A12.7	myCAF	-8.27917e-05	0	8.27917e-05	0.66351
RP11-316I3.2	myCAF	-8.27917e-05	0	8.27917e-05	0.66351
CFHR5	myCAF	-8.27917e-05	0	8.27917e-05	0.66351
CTD-2021H9.2	myCAF	-8.27917e-05	0	8.27917e-05	0.66351
FAM224B	myCAF	-8.27917e-05	0	8.27917e-05	0.66351
AP001136.2	myCAF	-8.27917e-05	0	8.27917e-05	0.66351
RP11-147C23.1	myCAF	-8.27917e-05	0	8.27917e-05	0.66351
RP11-468E2.1	myCAF	-8.27917e-05	0	8.27917e-05	0.66351
AC080094.1	myCAF	-8.27917e-05	0	8.27917e-05	0.66351
RP11-438D8.2	myCAF	-8.27917e-05	0	8.27917e-05	0.66351
RP11-136K7.1	myCAF	-8.27917e-05	0	8.27917e-05	0.66351
CTD-2154H6.1	myCAF	-8.27917e-05	0	8.27917e-05	0.66351
APOA5	myCAF	-8.27917e-05	0	8.27917e-05	0.66351
RP11-498J9.2	myCAF	-8.27917e-05	0	8.27917e-05	0.66351
TP53TG3	myCAF	-8.27917e-05	0	8.27917e-05	0.66351
RP11-178C3.1	myCAF	-8.27917e-05	0	8.27917e-05	0.66351
AD001527.7	myCAF	-8.27917e-05	0	8.27917e-05	0.66351
AP001465.5	myCAF	-8.27917e-05	0	8.27917e-05	0.66351
AC004471.10	myCAF	-8.27917e-05	0	8.27917e-05	0.66351
SULT1C3	myCAF	-8.27917e-05	0	8.27917e-05	0.66351
RP11-177B4.2	myCAF	-8.27917e-05	0	8.27917e-05	0.66351
CTC-505O3.2	myCAF	-8.27917e-05	0	8.27917e-05	0.66351
RP11-167P20.1	myCAF	-8.27917e-05	0	8.27917e-05	0.66351
XAGE2	myCAF	-8.27917e-05	0	8.27917e-05	0.66351
FOXD4L6	myCAF	-8.27917e-05	0	8.27917e-05	0.66351
RP11-405K6.1	myCAF	-8.27917e-05	0	8.27917e-05	0.66351
RP11-179A16.2	myCAF	-8.27917e-05	0	8.27917e-05	0.66351
ZNF32-AS3	myCAF	-8.27917e-05	0	8.27917e-05	0.66351
TMEM235	myCAF	-8.27917e-05	0	8.27917e-05	0.66351
RP11-196B3.3	myCAF	-8.27917e-05	0	8.27917e-05	0.66351
USP9Y	myCAF	-8.27917e-05	0	8.27917e-05	0.66351
AC012494.1	myCAF	-8.27917e-05	0	8.27917e-05	0.66351
NOX1	myCAF	-8.27917e-05	0	8.27917e-05	0.66351
RP11-1136G11.8	myCAF	-8.27917e-05	0	8.27917e-05	0.66351
RP11-495P10.3	myCAF	-8.27917e-05	0	8.27917e-05	0.66351
AC093326.1	myCAF	-8.27917e-05	0	8.27917e-05	0.66351
RP11-655G22.1	myCAF	-8.27917e-05	0	8.27917e-05	0.66351
CTC-575I10.1	myCAF	-8.27917e-05	0	8.27917e-05	0.66351
CTAGE8	myCAF	-8.27917e-05	0	8.27917e-05	0.66351
DCAF8L2	myCAF	-8.27917e-05	0	8.27917e-05	0.66351
RP11-787B4.2	myCAF	-8.27917e-05	0	8.27917e-05	0.66351
NR1H4	myCAF	-8.27917e-05	0	8.27917e-05	0.66351
RP11-143E21.6	myCAF	-8.27917e-05	0	8.27917e-05	0.66351
CTC-523E23.14	myCAF	-8.27917e-05	0	8.27917e-05	0.66351
PIWIL3	myCAF	-8.27917e-05	0	8.27917e-05	0.66351
CTD-2349P21.6	myCAF	-8.27917e-05	0	8.27917e-05	0.66351
RP1-290I10.5	myCAF	-8.27917e-05	0	8.27917e-05	0.66351
RP11-755O11.2	myCAF	-8.27917e-05	0	8.27917e-05	0.66351
RP11-349I1.2	myCAF	-8.27917e-05	0	8.27917e-05	0.66351
EFCAB6-AS1	myCAF	-8.27917e-05	0	8.27917e-05	0.66351
RP11-107I14.5	myCAF	-8.27917e-05	0	8.27917e-05	0.66351
CTB-51A17.1	myCAF	-8.27917e-05	0	8.27917e-05	0.66351
RP11-210M15.1	myCAF	-8.27917e-05	0	8.27917e-05	0.66351
FAM71C	myCAF	-8.27917e-05	0	8.27917e-05	0.66351
RP11-338K13.1	myCAF	-8.27917e-05	0	8.27917e-05	0.66351
C7orf62	myCAF	-8.27917e-05	0	8.27917e-05	0.66351
CTD-2517M22.9	myCAF	-8.27917e-05	0	8.27917e-05	0.66351
RP11-326L9.1	myCAF	-8.27917e-05	0	8.27917e-05	0.66351
RP11-794A8.1	myCAF	-8.27917e-05	0	8.27917e-05	0.66351
CTC-379B2.4	myCAF	-8.27917e-05	0	8.27917e-05	0.66351
MCCC1-AS1	myCAF	-8.27917e-05	0	8.27917e-05	0.66351
LCE1B	myCAF	-8.27917e-05	0	8.27917e-05	0.66351
AC016909.1	myCAF	-8.27917e-05	0	8.27917e-05	0.66351
CTD-2004A9.1	myCAF	-8.27917e-05	0	8.27917e-05	0.66351
RP11-142G1.1	myCAF	-8.27917e-05	0	8.27917e-05	0.66351
BOLL	myCAF	-8.64398e-05	0.000286123	0.000372563	0.66351
RP11-545G3.1	myCAF	-8.64398e-05	0.000286123	0.000372563	0.66351
RP11-20I23.3	myCAF	-8.64398e-05	0.000286123	0.000372563	0.66351
RP11-20B24.5	myCAF	-8.64398e-05	0.000286123	0.000372563	0.66351
AC003002.6	myCAF	-8.64398e-05	0.000286123	0.000372563	0.66351
AC005779.2	myCAF	-8.64398e-05	0.000286123	0.000372563	0.66351
RP11-66B24.5	myCAF	-8.64398e-05	0.000286123	0.000372563	0.66351
RP11-65M17.3	myCAF	-8.64398e-05	0.000286123	0.000372563	0.66351
TPD52L3	myCAF	-8.64398e-05	0.000286123	0.000372563	0.66351
RP11-515O17.2	myCAF	-8.64398e-05	0.000286123	0.000372563	0.66351
RP4-669H2.1	myCAF	-8.64398e-05	0.000286123	0.000372563	0.66351
RP1-272L16.1	myCAF	-8.64398e-05	0.000286123	0.000372563	0.66351
RP11-761I4.5	myCAF	-8.64398e-05	0.000286123	0.000372563	0.66351
PRSS46	myCAF	-8.64398e-05	0.000286123	0.000372563	0.66351
RP11-619A14.3	myCAF	-8.64398e-05	0.000286123	0.000372563	0.66351
GPR6	myCAF	-8.64398e-05	0.000286123	0.000372563	0.66351
AP000697.6	myCAF	-8.64398e-05	0.000286123	0.000372563	0.66351
AC114765.2	myCAF	-8.64398e-05	0.000286123	0.000372563	0.66351
AP001628.6	myCAF	-8.64398e-05	0.000286123	0.000372563	0.66351
RP11-181G12.4	myCAF	-8.64398e-05	0.000286123	0.000372563	0.66351
AKR1B10	myCAF	-8.83586e-05	0.0329041	0.0329925	0.66351
EPS8L3	myCAF	-8.91345e-05	0	8.91345e-05	0.66351
TRBV22-1	myCAF	-8.91345e-05	0	8.91345e-05	0.66351
TAS2R60	myCAF	-8.91345e-05	0	8.91345e-05	0.66351
GPR101	myCAF	-8.91345e-05	0	8.91345e-05	0.66351
RP11-856F16.2	myCAF	-8.91345e-05	0	8.91345e-05	0.66351
LINC00943	myCAF	-8.91345e-05	0	8.91345e-05	0.66351
TRAV37	myCAF	-8.91345e-05	0	8.91345e-05	0.66351
RP11-1029J19.4	myCAF	-8.91345e-05	0	8.91345e-05	0.66351
XX-C00717C00720L.1	myCAF	-8.91345e-05	0	8.91345e-05	0.66351
OR2AK2	myCAF	-8.91345e-05	0	8.91345e-05	0.66351
RP11-377G16.2	myCAF	-8.91345e-05	0	8.91345e-05	0.66351
RP11-572M11.1	myCAF	-8.91345e-05	0	8.91345e-05	0.66351
LINC00427	myCAF	-8.91345e-05	0	8.91345e-05	0.66351
RP11-322D14.2	myCAF	-8.91345e-05	0	8.91345e-05	0.66351
CHRNG	myCAF	-8.91345e-05	0	8.91345e-05	0.66351
CTD-2227I18.1	myCAF	-8.91345e-05	0	8.91345e-05	0.66351
CTB-17P3.4	myCAF	-8.91345e-05	0	8.91345e-05	0.66351
DRD3	myCAF	-8.91345e-05	0	8.91345e-05	0.66351
TTLL8	myCAF	-8.91345e-05	0	8.91345e-05	0.66351
NT5C1B	myCAF	-8.91345e-05	0	8.91345e-05	0.66351
NCAM1-AS1	myCAF	-8.91345e-05	0	8.91345e-05	0.66351
TEX13D	myCAF	-8.91345e-05	0	8.91345e-05	0.66351
RP11-300J18.1	myCAF	-8.91345e-05	0	8.91345e-05	0.66351
MRGPRX2	myCAF	-8.91345e-05	0	8.91345e-05	0.66351
RP11-403B2.6	myCAF	-8.91345e-05	0	8.91345e-05	0.66351
RP11-231E4.2	myCAF	-8.91345e-05	0	8.91345e-05	0.66351
RP1-224A6.3	myCAF	-8.9189e-05	0.00200286	0.00209205	0.66351
CH17-270A2.1	myCAF	-8.9189e-05	0.00200286	0.00209205	0.66351
RP4-647C14.3	myCAF	-8.9189e-05	0.00200286	0.00209205	0.66351
AF230666.2	myCAF	-9.00878e-05	0.000572246	0.000662334	0.66351
RP5-902P8.10	myCAF	-9.00878e-05	0.000572246	0.000662334	0.66351
MIR5689HG	myCAF	-9.00878e-05	0.000572246	0.000662334	0.66351
RP5-901A4.1	myCAF	-9.00878e-05	0.000572246	0.000662334	0.66351
LINC00870	myCAF	-9.00878e-05	0.000572246	0.000662334	0.66351
RP11-184I16.4	myCAF	-9.19001e-05	0.000858369	0.000950269	0.66351
RP11-503C24.2	myCAF	-9.19001e-05	0.000858369	0.000950269	0.66351
RP11-259O18.5	myCAF	-9.19001e-05	0.000858369	0.000950269	0.66351
RP5-1142A6.2	myCAF	-9.19001e-05	0.000858369	0.000950269	0.66351
CCDC140	myCAF	-9.19001e-05	0.000858369	0.000950269	0.66351
LINC01204	myCAF	-9.19001e-05	0.000858369	0.000950269	0.66351
RP11-138H8.2	myCAF	-9.19001e-05	0.000858369	0.000950269	0.66351
C10orf142	myCAF	-9.19001e-05	0.000858369	0.000950269	0.66351
RP11-661C8.3	myCAF	-9.19001e-05	0.000858369	0.000950269	0.66351
RP11-109D9.4	myCAF	-9.37359e-05	0.000858369	0.000952105	0.66351
RP11-697E22.2	myCAF	-9.37359e-05	0.000858369	0.000952105	0.66351
LINC00365	myCAF	-9.37359e-05	0.000858369	0.000952105	0.66351
SPRED3	myCAF	-9.64842e-05	0.0277539	0.0278504	0.66351
LINC00608	myCAF	-9.66931e-05	0	9.66931e-05	0.66351
LPP-AS1	myCAF	-9.66931e-05	0	9.66931e-05	0.66351
C7orf72	myCAF	-9.66931e-05	0	9.66931e-05	0.66351
GBX1	myCAF	-9.66931e-05	0	9.66931e-05	0.66351
RP6-159A1.3	myCAF	-9.66931e-05	0	9.66931e-05	0.66351
OR52K1	myCAF	-9.66931e-05	0	9.66931e-05	0.66351
AP002856.4	myCAF	-9.66931e-05	0	9.66931e-05	0.66351
LINC01168	myCAF	-9.66931e-05	0	9.66931e-05	0.66351
RP11-517O13.3	myCAF	-9.66931e-05	0	9.66931e-05	0.66351
LINC00521	myCAF	-9.66931e-05	0	9.66931e-05	0.66351
OR3A2	myCAF	-9.66931e-05	0	9.66931e-05	0.66351
RP11-498C9.17	myCAF	-9.66931e-05	0	9.66931e-05	0.66351
RP11-190I17.2	myCAF	-9.66931e-05	0	9.66931e-05	0.66351
RP11-775G23.1	myCAF	-9.66931e-05	0	9.66931e-05	0.66351
CTA-125H2.2	myCAF	-9.66931e-05	0	9.66931e-05	0.66351
C5orf52	myCAF	-9.66931e-05	0	9.66931e-05	0.66351
CTA-331P3.1	myCAF	-9.66931e-05	0	9.66931e-05	0.66351
RP11-867G2.8	myCAF	-9.66931e-05	0	9.66931e-05	0.66351
DDX3Y	myCAF	-9.66931e-05	0	9.66931e-05	0.66351
AC007879.3	myCAF	-9.66931e-05	0	9.66931e-05	0.66351
RP11-38L15.8	myCAF	-9.66931e-05	0	9.66931e-05	0.66351
RP11-394A14.4	myCAF	-9.66931e-05	0	9.66931e-05	0.66351
CTD-2184D3.7	myCAF	-9.66931e-05	0	9.66931e-05	0.66351
RP5-860F19.8	myCAF	-9.66931e-05	0	9.66931e-05	0.66351
RP11-350O14.18	myCAF	-9.66931e-05	0	9.66931e-05	0.66351
RP11-109P14.9	myCAF	-9.66931e-05	0	9.66931e-05	0.66351
HIST1H2AA	myCAF	-9.66931e-05	0	9.66931e-05	0.66351
DNMT3L	myCAF	-9.66931e-05	0	9.66931e-05	0.66351
RP5-968D22.3	myCAF	-9.66931e-05	0	9.66931e-05	0.66351
OTOL1	myCAF	-9.66931e-05	0	9.66931e-05	0.66351
OR2T4	myCAF	-9.66931e-05	0	9.66931e-05	0.66351
AC010105.1	myCAF	-9.66931e-05	0	9.66931e-05	0.66351
AC007556.3	myCAF	-9.66931e-05	0	9.66931e-05	0.66351
RP11-359D24.1	myCAF	-9.66931e-05	0	9.66931e-05	0.66351
RP11-635O16.2	myCAF	-9.66931e-05	0	9.66931e-05	0.66351
RP11-847H18.3	myCAF	-9.66931e-05	0	9.66931e-05	0.66351
LINC00399	myCAF	-9.66931e-05	0	9.66931e-05	0.66351
RP1-55C23.7	myCAF	-9.66931e-05	0	9.66931e-05	0.66351
NANOGNB	myCAF	-9.66931e-05	0	9.66931e-05	0.66351
GOLGA6L6	myCAF	-9.66931e-05	0	9.66931e-05	0.66351
RP11-739N10.1	myCAF	-9.66931e-05	0	9.66931e-05	0.66351
RP11-268F1.3	myCAF	-9.66931e-05	0	9.66931e-05	0.66351
RP11-380D11.2	myCAF	-9.66931e-05	0	9.66931e-05	0.66351
BTNL3	myCAF	-9.66931e-05	0	9.66931e-05	0.66351
MAGEB18	myCAF	-9.66931e-05	0	9.66931e-05	0.66351
RP11-338E21.3	myCAF	-9.66931e-05	0	9.66931e-05	0.66351
LINC00682	myCAF	-9.66931e-05	0	9.66931e-05	0.66351
RP11-335L23.4	myCAF	-9.66931e-05	0	9.66931e-05	0.66351
RP11-521L9.1	myCAF	-9.66931e-05	0	9.66931e-05	0.66351
RP11-747D18.1	myCAF	-9.66931e-05	0	9.66931e-05	0.66351
TMPRSS11B	myCAF	-9.66931e-05	0	9.66931e-05	0.66351
RP11-76G10.1	myCAF	-9.66931e-05	0	9.66931e-05	0.66351
RP11-157B13.7	myCAF	-9.66931e-05	0	9.66931e-05	0.66351
RP11-92K15.1	myCAF	-9.66931e-05	0	9.66931e-05	0.66351
RP11-206L10.4	myCAF	-9.66931e-05	0	9.66931e-05	0.66351
RP11-369E15.4	myCAF	-9.66931e-05	0	9.66931e-05	0.66351
DPYD-AS2	myCAF	-9.66931e-05	0	9.66931e-05	0.66351
OR2B11	myCAF	-9.66931e-05	0	9.66931e-05	0.66351
AC107079.1	myCAF	-9.66931e-05	0	9.66931e-05	0.66351
AC017028.10	myCAF	-9.66931e-05	0	9.66931e-05	0.66351
HPYR1	myCAF	-9.66931e-05	0	9.66931e-05	0.66351
RP11-298E2.2	myCAF	-9.66931e-05	0	9.66931e-05	0.66351
RP11-46C24.6	myCAF	-9.66931e-05	0	9.66931e-05	0.66351
AC023128.1	myCAF	-9.66931e-05	0	9.66931e-05	0.66351
RP3-416J7.4	myCAF	-9.66931e-05	0	9.66931e-05	0.66351
C8orf49	myCAF	-9.66931e-05	0	9.66931e-05	0.66351
RP11-181B11.2	myCAF	-9.66931e-05	0	9.66931e-05	0.66351
RP11-445P17.3	myCAF	-9.66931e-05	0	9.66931e-05	0.66351
RP11-338E21.1	myCAF	-9.66931e-05	0	9.66931e-05	0.66351
RAI1-AS1	myCAF	-9.66931e-05	0	9.66931e-05	0.66351
RP11-34P13.9	myCAF	-9.66931e-05	0	9.66931e-05	0.66351
OR8G1	myCAF	-9.66931e-05	0	9.66931e-05	0.66351
RP11-25C19.3	myCAF	-9.66931e-05	0	9.66931e-05	0.66351
RP11-2E17.2	myCAF	-9.66931e-05	0	9.66931e-05	0.66351
RP13-379O24.3	myCAF	-9.66931e-05	0	9.66931e-05	0.66351
TARM1	myCAF	-9.66931e-05	0	9.66931e-05	0.66351
BRWD1-AS1	myCAF	-9.66931e-05	0	9.66931e-05	0.66351
AMY1A	myCAF	-9.66931e-05	0	9.66931e-05	0.66351
H2AFB3	myCAF	-9.66931e-05	0	9.66931e-05	0.66351
RP11-120M18.5	myCAF	-9.66931e-05	0	9.66931e-05	0.66351
CTD-2620I22.3	myCAF	-9.66931e-05	0	9.66931e-05	0.66351
RP5-1092A11.2	myCAF	-9.66931e-05	0	9.66931e-05	0.66351
RP11-547C5.2	myCAF	-9.66931e-05	0	9.66931e-05	0.66351
RP1-137K2.2	myCAF	-9.66931e-05	0	9.66931e-05	0.66351
RP11-7M8.2	myCAF	-9.66931e-05	0	9.66931e-05	0.66351
RP11-12M5.4	myCAF	-9.66931e-05	0	9.66931e-05	0.66351
SCN10A	myCAF	-9.66931e-05	0	9.66931e-05	0.66351
C3orf84	myCAF	-9.66931e-05	0	9.66931e-05	0.66351
RP11-58O15.1	myCAF	-9.66931e-05	0	9.66931e-05	0.66351
RP11-10O22.1	myCAF	-9.66931e-05	0	9.66931e-05	0.66351
RP11-364P22.2	myCAF	-9.66931e-05	0	9.66931e-05	0.66351
CTB-113P19.3	myCAF	-9.66931e-05	0	9.66931e-05	0.66351
AC004744.3	myCAF	-9.66931e-05	0	9.66931e-05	0.66351
RP5-1050E16.1	myCAF	-9.66931e-05	0	9.66931e-05	0.66351
OR13C4	myCAF	-9.66931e-05	0	9.66931e-05	0.66351
TXNDC8	myCAF	-9.66931e-05	0	9.66931e-05	0.66351
RP11-230L22.4	myCAF	-9.66931e-05	0	9.66931e-05	0.66351
RP11-523O18.1	myCAF	-9.66931e-05	0	9.66931e-05	0.66351
MTRNR2L5	myCAF	-9.66931e-05	0	9.66931e-05	0.66351
FAM138D	myCAF	-9.66931e-05	0	9.66931e-05	0.66351
SPDYE4	myCAF	-9.66931e-05	0	9.66931e-05	0.66351
RP11-94C24.6	myCAF	-9.66931e-05	0	9.66931e-05	0.66351
CTD-2532D12.4	myCAF	-9.66931e-05	0	9.66931e-05	0.66351
RP11-126O1.2	myCAF	-9.66931e-05	0	9.66931e-05	0.66351
RP11-669I1.1	myCAF	-9.66931e-05	0	9.66931e-05	0.66351
CTA-796E4.4	myCAF	-9.66931e-05	0	9.66931e-05	0.66351
LL22NC01-81G9.3	myCAF	-9.66931e-05	0	9.66931e-05	0.66351
KRTAP19-8	myCAF	-9.66931e-05	0	9.66931e-05	0.66351
RP11-178L8.4	myCAF	-9.66931e-05	0	9.66931e-05	0.66351
FAM170A	myCAF	-9.66931e-05	0	9.66931e-05	0.66351
AC004158.3	myCAF	-9.66931e-05	0	9.66931e-05	0.66351
AC097495.3	myCAF	-9.66931e-05	0	9.66931e-05	0.66351
AC009518.4	myCAF	-9.66931e-05	0	9.66931e-05	0.66351
RP11-656D10.6	myCAF	-9.66931e-05	0	9.66931e-05	0.66351
RP5-865N13.2	myCAF	-9.66931e-05	0	9.66931e-05	0.66351
RP11-457I16.2	myCAF	-9.66931e-05	0	9.66931e-05	0.66351
RP11-173A16.1	myCAF	-9.66931e-05	0	9.66931e-05	0.66351
HIST2H3A	myCAF	-9.66931e-05	0	9.66931e-05	0.66351
RP11-457P14.5	myCAF	-9.66931e-05	0	9.66931e-05	0.66351
APOC4	myCAF	-9.66931e-05	0	9.66931e-05	0.66351
DEFA6	myCAF	-9.66931e-05	0	9.66931e-05	0.66351
RP11-863P13.6	myCAF	-9.66931e-05	0	9.66931e-05	0.66351
AC108868.6	myCAF	-9.66931e-05	0	9.66931e-05	0.66351
RP11-10J18.3	myCAF	-9.66931e-05	0	9.66931e-05	0.66351
PLCL2-AS1	myCAF	-9.66931e-05	0	9.66931e-05	0.66351
RP11-468E2.2	myCAF	-9.66931e-05	0	9.66931e-05	0.66351
RP11-286O18.1	myCAF	-9.66931e-05	0	9.66931e-05	0.66351
AC007050.17	myCAF	-9.66931e-05	0	9.66931e-05	0.66351
C1orf141	myCAF	-9.66931e-05	0	9.66931e-05	0.66351
RP11-85G21.3	myCAF	-9.66931e-05	0	9.66931e-05	0.66351
AC007879.6	myCAF	-9.66931e-05	0	9.66931e-05	0.66351
IL20RB-AS1	myCAF	-9.66931e-05	0	9.66931e-05	0.66351
RP11-30O15.1	myCAF	-9.66931e-05	0	9.66931e-05	0.66351
DCANP1	myCAF	-9.66931e-05	0	9.66931e-05	0.66351
PACRG-AS3	myCAF	-9.66931e-05	0	9.66931e-05	0.66351
RP4-655C5.9	myCAF	-9.66931e-05	0	9.66931e-05	0.66351
AC007349.4	myCAF	-9.66931e-05	0	9.66931e-05	0.66351
NXF5	myCAF	-9.66931e-05	0	9.66931e-05	0.66351
LINC01475	myCAF	-9.66931e-05	0	9.66931e-05	0.66351
RP11-693J15.4	myCAF	-9.66931e-05	0	9.66931e-05	0.66351
C14orf177	myCAF	-9.66931e-05	0	9.66931e-05	0.66351
RP11-64K12.8	myCAF	-9.66931e-05	0	9.66931e-05	0.66351
RP11-1079K10.2	myCAF	-9.66931e-05	0	9.66931e-05	0.66351
LINC01523	myCAF	-9.66931e-05	0	9.66931e-05	0.66351
RP5-963E22.4	myCAF	-9.66931e-05	0	9.66931e-05	0.66351
SHISA7	myCAF	-9.66931e-05	0	9.66931e-05	0.66351
RP1-149A16.17	myCAF	-9.66931e-05	0	9.66931e-05	0.66351
RP11-245P10.8	myCAF	-9.66931e-05	0	9.66931e-05	0.66351
OR2L2	myCAF	-9.66931e-05	0	9.66931e-05	0.66351
RP11-445P17.8	myCAF	-9.66931e-05	0	9.66931e-05	0.66351
NPFF	myCAF	-9.66931e-05	0	9.66931e-05	0.66351
RP11-21B23.1	myCAF	-9.66931e-05	0	9.66931e-05	0.66351
RP11-100G15.10	myCAF	-9.66931e-05	0	9.66931e-05	0.66351
ARHGEF19-AS1	myCAF	-9.66931e-05	0	9.66931e-05	0.66351
AC116609.3	myCAF	-9.66931e-05	0	9.66931e-05	0.66351
RP11-372H2.1	myCAF	-9.66931e-05	0	9.66931e-05	0.66351
XXYLT1-AS1	myCAF	-9.66931e-05	0	9.66931e-05	0.66351
RP11-498M5.2	myCAF	-9.66931e-05	0	9.66931e-05	0.66351
RP11-162D9.3	myCAF	-9.66931e-05	0	9.66931e-05	0.66351
RP11-406D1.2	myCAF	-9.66931e-05	0	9.66931e-05	0.66351
GRK1	myCAF	-9.66931e-05	0	9.66931e-05	0.66351
AC243945.1	myCAF	-9.66931e-05	0	9.66931e-05	0.66351
GOLGA8J	myCAF	-9.66931e-05	0	9.66931e-05	0.66351
MGC15885	myCAF	-9.66931e-05	0	9.66931e-05	0.66351
RP11-1094M14.10	myCAF	-9.66931e-05	0	9.66931e-05	0.66351
CH507-254M2.2	myCAF	-9.66931e-05	0	9.66931e-05	0.66351
RP11-337N6.2	myCAF	-9.66931e-05	0	9.66931e-05	0.66351
RP11-34C15.2	myCAF	-9.66931e-05	0	9.66931e-05	0.66351
RP11-35J23.1	myCAF	-9.66931e-05	0	9.66931e-05	0.66351
RP11-709D24.6	myCAF	-9.66931e-05	0	9.66931e-05	0.66351
CTD-2540B15.12	myCAF	-9.66931e-05	0	9.66931e-05	0.66351
RP11-753D20.4	myCAF	-9.66931e-05	0	9.66931e-05	0.66351
RP1-213J1P--B.1	myCAF	-9.66931e-05	0	9.66931e-05	0.66351
RP11-473O4.3	myCAF	-9.66931e-05	0	9.66931e-05	0.66351
C2orf78	myCAF	-9.66931e-05	0	9.66931e-05	0.66351
RP1-71H19.2	myCAF	-9.66931e-05	0	9.66931e-05	0.66351
CTD-2313N18.7	myCAF	-9.66931e-05	0	9.66931e-05	0.66351
KRTAP4-9	myCAF	-9.66931e-05	0	9.66931e-05	0.66351
OR2AG2	myCAF	-9.66931e-05	0	9.66931e-05	0.66351
RP11-38G5.2	myCAF	-9.66931e-05	0	9.66931e-05	0.66351
TRGVA	myCAF	-9.66931e-05	0	9.66931e-05	0.66351
RP1-65J11.5	myCAF	-9.66931e-05	0	9.66931e-05	0.66351
RP11-239E10.3	myCAF	-9.66931e-05	0	9.66931e-05	0.66351
AC104695.4	myCAF	-9.66931e-05	0	9.66931e-05	0.66351
AC020595.1	myCAF	-9.66931e-05	0	9.66931e-05	0.66351
RP1-128O3.4	myCAF	-9.66931e-05	0	9.66931e-05	0.66351
AC004837.4	myCAF	-9.66931e-05	0	9.66931e-05	0.66351
TAS2R38	myCAF	-9.66931e-05	0	9.66931e-05	0.66351
PRSS58	myCAF	-9.66931e-05	0	9.66931e-05	0.66351
RP11-1112C15.2	myCAF	-9.66931e-05	0	9.66931e-05	0.66351
PSKH2	myCAF	-9.66931e-05	0	9.66931e-05	0.66351
RP11-406A20.1	myCAF	-9.66931e-05	0	9.66931e-05	0.66351
OR10A5	myCAF	-9.66931e-05	0	9.66931e-05	0.66351
OR5AN1	myCAF	-9.66931e-05	0	9.66931e-05	0.66351
RP11-31L22.3	myCAF	-9.66931e-05	0	9.66931e-05	0.66351
RP11-755E23.3	myCAF	-9.66931e-05	0	9.66931e-05	0.66351
RP11-433J20.2	myCAF	-9.66931e-05	0	9.66931e-05	0.66351
RP11-144G16.1	myCAF	-9.66931e-05	0	9.66931e-05	0.66351
RP11-94M14.3	myCAF	-9.66931e-05	0	9.66931e-05	0.66351
RP11-391M7.3	myCAF	-9.66931e-05	0	9.66931e-05	0.66351
RP11-20D14.3	myCAF	-9.66931e-05	0	9.66931e-05	0.66351
RP11-152L20.3	myCAF	-9.66931e-05	0	9.66931e-05	0.66351
LA16c-306A4.1	myCAF	-9.66931e-05	0	9.66931e-05	0.66351
SLFN14	myCAF	-9.66931e-05	0	9.66931e-05	0.66351
LINC01180	myCAF	-9.66931e-05	0	9.66931e-05	0.66351
C18orf63	myCAF	-9.66931e-05	0	9.66931e-05	0.66351
MCM8-AS1	myCAF	-9.66931e-05	0	9.66931e-05	0.66351
XXbac-B33L19.6	myCAF	-9.66931e-05	0	9.66931e-05	0.66351
CTD-2061E19.6	myCAF	-9.66931e-05	0	9.66931e-05	0.66351
RP11-91I20.1	myCAF	-9.66931e-05	0	9.66931e-05	0.66351
IFIT1B	myCAF	-9.66931e-05	0	9.66931e-05	0.66351
RP11-61L14.6	myCAF	-9.66931e-05	0	9.66931e-05	0.66351
RP11-573D15.3	myCAF	-9.66931e-05	0	9.66931e-05	0.66351
RP11-62C3.6	myCAF	-9.66931e-05	0	9.66931e-05	0.66351
RP11-498P14.3	myCAF	-9.66931e-05	0	9.66931e-05	0.66351
RNASE13	myCAF	-9.66931e-05	0	9.66931e-05	0.66351
RP11-475A13.2	myCAF	-9.66931e-05	0	9.66931e-05	0.66351
RP11-252A24.5	myCAF	-9.66931e-05	0	9.66931e-05	0.66351
RP11-579A4.1	myCAF	-9.66931e-05	0	9.66931e-05	0.66351
AC011286.1	myCAF	-9.66931e-05	0	9.66931e-05	0.66351
RP1-249F5.3	myCAF	-9.66931e-05	0	9.66931e-05	0.66351
SPINK7	myCAF	-9.66931e-05	0	9.66931e-05	0.66351
RP11-748C4.1	myCAF	-9.66931e-05	0	9.66931e-05	0.66351
TRBV26OR9-2	myCAF	-9.66931e-05	0	9.66931e-05	0.66351
RP11-505C13.1	myCAF	-9.66931e-05	0	9.66931e-05	0.66351
RP11-543G18.1	myCAF	-9.66931e-05	0	9.66931e-05	0.66351
SPATS1	myCAF	-9.66931e-05	0	9.66931e-05	0.66351
FANK1-AS1	myCAF	-9.66931e-05	0	9.66931e-05	0.66351
RP11-98D18.1	myCAF	-9.66931e-05	0	9.66931e-05	0.66351
RP11-64K12.9	myCAF	-9.66931e-05	0	9.66931e-05	0.66351
PRORY	myCAF	-9.66931e-05	0	9.66931e-05	0.66351
AP000221.1	myCAF	-9.66931e-05	0	9.66931e-05	0.66351
DKFZP434K028	myCAF	-9.66931e-05	0	9.66931e-05	0.66351
RP11-368P15.3	myCAF	-9.66931e-05	0	9.66931e-05	0.66351
CTA-407F11.7	myCAF	-9.66931e-05	0	9.66931e-05	0.66351
RP4-682C21.5	myCAF	-9.66931e-05	0	9.66931e-05	0.66351
WI2-1959D15.1	myCAF	-9.66931e-05	0	9.66931e-05	0.66351
RP11-804A23.1	myCAF	-9.66931e-05	0	9.66931e-05	0.66351
AC066615.1	myCAF	-9.66931e-05	0	9.66931e-05	0.66351
FAM159B	myCAF	-9.66931e-05	0	9.66931e-05	0.66351
RP11-502N13.2	myCAF	-9.66931e-05	0	9.66931e-05	0.66351
RP11-753A21.2	myCAF	-9.66931e-05	0	9.66931e-05	0.66351
RP11-220C2.1	myCAF	-9.66931e-05	0	9.66931e-05	0.66351
POTEH	myCAF	-9.66931e-05	0	9.66931e-05	0.66351
AC114763.1	myCAF	-9.66931e-05	0	9.66931e-05	0.66351
OR2G6	myCAF	-9.66931e-05	0	9.66931e-05	0.66351
RP11-227F8.2	myCAF	-9.66931e-05	0	9.66931e-05	0.66351
GS1-251I9.3	myCAF	-9.66931e-05	0	9.66931e-05	0.66351
RP11-267M23.3	myCAF	-9.66931e-05	0	9.66931e-05	0.66351
IFNA2	myCAF	-9.66931e-05	0	9.66931e-05	0.66351
AC006296.1	myCAF	-9.66931e-05	0	9.66931e-05	0.66351
CTD-2514K5.4	myCAF	-9.66931e-05	0	9.66931e-05	0.66351
ZBTB20-AS4	myCAF	-9.68583e-05	0.00343348	0.00353033	0.66351
RP11-722E23.2	myCAF	-9.68583e-05	0.00343348	0.00353033	0.66351
RP11-552F3.10	myCAF	-9.73839e-05	0.00114449	0.00124188	0.66351
PAPOLB	myCAF	-9.74853e-05	0.00171674	0.00181422	0.66351
EFCAB9	myCAF	-0.000100649	0.000286123	0.000386772	0.66351
RP11-244N9.4	myCAF	-0.000100649	0.000286123	0.000386772	0.66351
C22orf42	myCAF	-0.000100649	0.000286123	0.000386772	0.66351
MLANA	myCAF	-0.000100649	0.000286123	0.000386772	0.66351
RP11-52J3.3	myCAF	-0.000100649	0.000286123	0.000386772	0.66351
RP11-61E11.1	myCAF	-0.000100649	0.000286123	0.000386772	0.66351
C12orf71	myCAF	-0.000100649	0.000286123	0.000386772	0.66351
RP11-550A5.2	myCAF	-0.000100649	0.000286123	0.000386772	0.66351
LAMP5-AS1	myCAF	-0.000100649	0.000286123	0.000386772	0.66351
RP1-45I4.2	myCAF	-0.000100649	0.000286123	0.000386772	0.66351
RP11-575L7.8	myCAF	-0.000103818	0.00715308	0.00725689	0.66351
AC006482.1	myCAF	-0.000104606	0.000572246	0.000676852	0.66351
ADAM30	myCAF	-0.000104606	0.000572246	0.000676852	0.66351
RP4-644L1.2	myCAF	-0.000104606	0.000572246	0.000676852	0.66351
CTD-2619J13.17	myCAF	-0.00010468	0.00171674	0.00182142	0.66351
CTC-487M23.7	myCAF	-0.000106136	0.000286123	0.000392259	0.66351
AC021218.2	myCAF	-0.000106136	0.000286123	0.000392259	0.66351
RP11-411B10.3	myCAF	-0.000106136	0.000286123	0.000392259	0.66351
RP11-248M19.1	myCAF	-0.000106136	0.000286123	0.000392259	0.66351
MS4A10	myCAF	-0.000106136	0.000286123	0.000392259	0.66351
RP11-350N15.4	myCAF	-0.000106136	0.000286123	0.000392259	0.66351
RP11-133N21.10	myCAF	-0.000106136	0.000286123	0.000392259	0.66351
CTD-2194A8.2	myCAF	-0.000106136	0.000286123	0.000392259	0.66351
RP11-74E22.5	myCAF	-0.000106136	0.000286123	0.000392259	0.66351
AC073987.1	myCAF	-0.000106136	0.000286123	0.000392259	0.66351
LINC00677	myCAF	-0.000106136	0.000286123	0.000392259	0.66351
SEC62-AS1	myCAF	-0.000106136	0.000286123	0.000392259	0.66351
CTD-2537I9.18	myCAF	-0.000106136	0.000286123	0.000392259	0.66351
RP11-309L24.10	myCAF	-0.000106136	0.000286123	0.000392259	0.66351
RP11-216B9.9	myCAF	-0.000106136	0.000286123	0.000392259	0.66351
CTC-479C5.6	myCAF	-0.000106136	0.000286123	0.000392259	0.66351
CTD-2008L17.2	myCAF	-0.000106136	0.000286123	0.000392259	0.66351
AC004490.1	myCAF	-0.000106136	0.000286123	0.000392259	0.66351
GS1-304P7.3	myCAF	-0.000106136	0.000286123	0.000392259	0.66351
LINCR-0001	myCAF	-0.000106136	0.000286123	0.000392259	0.66351
AC005197.2	myCAF	-0.000106136	0.000286123	0.000392259	0.66351
MGAT3-AS1	myCAF	-0.000106136	0.000286123	0.000392259	0.66351
OR9Q1	myCAF	-0.000106136	0.000286123	0.000392259	0.66351
RP11-64D22.5	myCAF	-0.000106136	0.000286123	0.000392259	0.66351
FAM19A1	myCAF	-0.000106655	0.00200286	0.00210952	0.66351
ZIC2	myCAF	-0.000107061	0.00515021	0.00525728	0.66351
AC007362.3	myCAF	-0.000108562	0.000858369	0.000966931	0.66351
RP11-154H12.2	myCAF	-0.000108562	0.000858369	0.000966931	0.66351
RP11-65B7.2	myCAF	-0.000108562	0.000858369	0.000966931	0.66351
RP11-344P13.1	myCAF	-0.000118846	0	0.000118846	0.66351
AC068134.8	myCAF	-0.000118846	0	0.000118846	0.66351
RP11-587P21.3	myCAF	-0.000118846	0	0.000118846	0.66351
DGKK	myCAF	-0.000118846	0	0.000118846	0.66351
CD200R1L	myCAF	-0.000118846	0	0.000118846	0.66351
RP11-76C10.5	myCAF	-0.000118846	0	0.000118846	0.66351
RP11-135A24.2	myCAF	-0.000118846	0	0.000118846	0.66351
RP11-570L15.1	myCAF	-0.000118846	0	0.000118846	0.66351
RP3-471M13.2	myCAF	-0.000118846	0	0.000118846	0.66351
NYX	myCAF	-0.000118846	0	0.000118846	0.66351
ELMO1-AS1	myCAF	-0.000118846	0	0.000118846	0.66351
AC004824.2	myCAF	-0.000118846	0	0.000118846	0.66351
LINC00298	myCAF	-0.000118846	0	0.000118846	0.66351
RP11-320M2.1	myCAF	-0.000121475	0.00314735	0.00326883	0.66351
CLDN19	myCAF	-0.000122534	0.00114449	0.00126703	0.66351
LINC01340	myCAF	-0.000122534	0.00114449	0.00126703	0.66351
SNAP91	myCAF	-0.000122534	0.00114449	0.00126703	0.66351
RP11-370I10.6	myCAF	-0.000122534	0.00114449	0.00126703	0.66351
GALNT9	myCAF	-0.000122534	0.00114449	0.00126703	0.66351
RP11-536K7.5	myCAF	-0.000122534	0.00114449	0.00126703	0.66351
CIDEA	myCAF	-0.000122534	0.00114449	0.00126703	0.66351
WFIKKN2	myCAF	-0.000122534	0.00114449	0.00126703	0.66351
RP4-553F17.1	myCAF	-0.000124188	0	0.000124188	0.66351
NAALADL2-AS2	myCAF	-0.000124188	0	0.000124188	0.66351
RP11-717K11.2	myCAF	-0.000124188	0	0.000124188	0.66351
PDCL2	myCAF	-0.000124188	0	0.000124188	0.66351
RP11-319E12.1	myCAF	-0.000124188	0	0.000124188	0.66351
AC073957.15	myCAF	-0.000124188	0	0.000124188	0.66351
AC073635.5	myCAF	-0.000124188	0	0.000124188	0.66351
LINC00614	myCAF	-0.000124188	0	0.000124188	0.66351
WNT8B	myCAF	-0.000124188	0	0.000124188	0.66351
RP11-1020M18.10	myCAF	-0.000124188	0	0.000124188	0.66351
RP11-58A17.4	myCAF	-0.000124188	0	0.000124188	0.66351
RP11-33N14.5	myCAF	-0.000124188	0	0.000124188	0.66351
RP11-718G2.5	myCAF	-0.000124188	0	0.000124188	0.66351
RP11-343C2.11	myCAF	-0.000124188	0	0.000124188	0.66351
FNDC8	myCAF	-0.000124188	0	0.000124188	0.66351
CTD-3193K9.3	myCAF	-0.000124188	0	0.000124188	0.66351
MACROD2-AS1	myCAF	-0.000124188	0	0.000124188	0.66351
BANF2	myCAF	-0.000124188	0	0.000124188	0.66351
ATP4A	myCAF	-0.000124188	0	0.000124188	0.66351
RP11-85I21.1	myCAF	-0.000124188	0	0.000124188	0.66351
PHEX-AS1	myCAF	-0.000124188	0	0.000124188	0.66351
C10orf53	myCAF	-0.000124188	0	0.000124188	0.66351
RP11-187E13.2	myCAF	-0.000124188	0	0.000124188	0.66351
RP11-69H7.3	myCAF	-0.000124188	0	0.000124188	0.66351
TCHHL1	myCAF	-0.000124188	0	0.000124188	0.66351
RP11-3B12.2	myCAF	-0.000124188	0	0.000124188	0.66351
UBQLN3	myCAF	-0.000124188	0	0.000124188	0.66351
RP11-258F22.2	myCAF	-0.000124188	0	0.000124188	0.66351
LA16c-325D7.1	myCAF	-0.000124188	0	0.000124188	0.66351
RP1-41C23.1	myCAF	-0.000124188	0	0.000124188	0.66351
PGLYRP3	myCAF	-0.000124188	0	0.000124188	0.66351
CHAT	myCAF	-0.000124188	0	0.000124188	0.66351
C8A	myCAF	-0.000124188	0	0.000124188	0.66351
TRIM51	myCAF	-0.000124188	0	0.000124188	0.66351
MSGN1	myCAF	-0.000124188	0	0.000124188	0.66351
AL162759.1	myCAF	-0.000124188	0	0.000124188	0.66351
DYNAP	myCAF	-0.000124188	0	0.000124188	0.66351
RP1-30E17.2	myCAF	-0.000124188	0	0.000124188	0.66351
RP11-315O6.2	myCAF	-0.000124188	0	0.000124188	0.66351
RP11-646E18.2	myCAF	-0.000124188	0	0.000124188	0.66351
RP11-390B4.3	myCAF	-0.000124188	0	0.000124188	0.66351
AL163953.2	myCAF	-0.000124188	0	0.000124188	0.66351
KRTAP17-1	myCAF	-0.000124188	0	0.000124188	0.66351
CA1	myCAF	-0.000124188	0	0.000124188	0.66351
AL928742.12	myCAF	-0.000124188	0	0.000124188	0.66351
RP13-392I16.1	myCAF	-0.000124188	0	0.000124188	0.66351
LINC00397	myCAF	-0.000124188	0	0.000124188	0.66351
AMY2A	myCAF	-0.000124188	0	0.000124188	0.66351
RP5-1061H20.5	myCAF	-0.000124188	0	0.000124188	0.66351
RP13-297E16.5	myCAF	-0.000124188	0	0.000124188	0.66351
CTB-32O4.4	myCAF	-0.000124188	0	0.000124188	0.66351
RP11-217E13.1	myCAF	-0.000124188	0	0.000124188	0.66351
LINC00390	myCAF	-0.000124188	0	0.000124188	0.66351
KCNAB1-AS1	myCAF	-0.000124188	0	0.000124188	0.66351
RP11-58K22.5	myCAF	-0.000124188	0	0.000124188	0.66351
CTD-2066L21.2	myCAF	-0.000124188	0	0.000124188	0.66351
RP11-85O21.2	myCAF	-0.000124188	0	0.000124188	0.66351
LINC01264	myCAF	-0.000124188	0	0.000124188	0.66351
RP11-229P13.27	myCAF	-0.000124188	0	0.000124188	0.66351
RP11-139K4.2	myCAF	-0.000124188	0	0.000124188	0.66351
RP1-292B18.3	myCAF	-0.000124188	0	0.000124188	0.66351
PRR32	myCAF	-0.000124188	0	0.000124188	0.66351
RP1-127H14.3	myCAF	-0.000124188	0	0.000124188	0.66351
RP11-68I3.7	myCAF	-0.000124188	0	0.000124188	0.66351
RP5-956O18.2	myCAF	-0.000124188	0	0.000124188	0.66351
AC090952.5	myCAF	-0.000124188	0	0.000124188	0.66351
PHOX2B	myCAF	-0.000124188	0	0.000124188	0.66351
RP1-170O19.14	myCAF	-0.000124188	0	0.000124188	0.66351
LINC01440	myCAF	-0.000124188	0	0.000124188	0.66351
IL36G	myCAF	-0.000124188	0	0.000124188	0.66351
2025-09-14	myCAF	-0.000124188	0	0.000124188	0.66351
RP11-791O21.5	myCAF	-0.000124188	0	0.000124188	0.66351
MKNK1-AS1	myCAF	-0.000124188	0	0.000124188	0.66351
RP11-713N11.4	myCAF	-0.000124188	0	0.000124188	0.66351
RP11-429P3.5	myCAF	-0.000124188	0	0.000124188	0.66351
TM4SF20	myCAF	-0.000124188	0	0.000124188	0.66351
RP11-290L1.5	myCAF	-0.000124188	0	0.000124188	0.66351
AC019118.3	myCAF	-0.000124188	0	0.000124188	0.66351
RP11-498M15.1	myCAF	-0.000124188	0	0.000124188	0.66351
CTD-3028N15.3	myCAF	-0.000124188	0	0.000124188	0.66351
RP11-884K10.6	myCAF	-0.000124188	0	0.000124188	0.66351
RP11-104H15.9	myCAF	-0.000124188	0	0.000124188	0.66351
LL22NC03-63E9.3	myCAF	-0.000124188	0	0.000124188	0.66351
CYP2A13	myCAF	-0.000124188	0	0.000124188	0.66351
GSX2	myCAF	-0.000124188	0	0.000124188	0.66351
RP11-388N2.1	myCAF	-0.000124188	0	0.000124188	0.66351
CTD-2529P6.3	myCAF	-0.000124188	0	0.000124188	0.66351
AC018766.6	myCAF	-0.000124188	0	0.000124188	0.66351
C1orf137	myCAF	-0.000124188	0	0.000124188	0.66351
AC004485.3	myCAF	-0.000124188	0	0.000124188	0.66351
AC011747.6	myCAF	-0.000124188	0	0.000124188	0.66351
RP11-780O24.2	myCAF	-0.000124188	0	0.000124188	0.66351
RP3-417L20.4	myCAF	-0.000124188	0	0.000124188	0.66351
SPINK14	myCAF	-0.000124188	0	0.000124188	0.66351
RP11-104E19.1	myCAF	-0.000124188	0	0.000124188	0.66351
RP11-691G17.1	myCAF	-0.000124188	0	0.000124188	0.66351
RRM1-AS1	myCAF	-0.000124188	0	0.000124188	0.66351
AF127577.11	myCAF	-0.000124188	0	0.000124188	0.66351
AC012075.2	myCAF	-0.000124188	0	0.000124188	0.66351
TINAG	myCAF	-0.000124188	0	0.000124188	0.66351
VENTXP1	myCAF	-0.000124188	0	0.000124188	0.66351
SPACA5	myCAF	-0.000124188	0	0.000124188	0.66351
RP11-321L2.1	myCAF	-0.000124188	0	0.000124188	0.66351
RP1-68D18.3	myCAF	-0.000124188	0	0.000124188	0.66351
AC005606.15	myCAF	-0.000124188	0	0.000124188	0.66351
CTD-2144E22.6	myCAF	-0.000124188	0	0.000124188	0.66351
AC026248.1	myCAF	-0.000124188	0	0.000124188	0.66351
FLJ46066	myCAF	-0.000124188	0	0.000124188	0.66351
LL22NC03-27C5.1	myCAF	-0.000124188	0	0.000124188	0.66351
RP11-122F24.1	myCAF	-0.000124188	0	0.000124188	0.66351
RP11-296A16.1	myCAF	-0.000124188	0	0.000124188	0.66351
PRSS48	myCAF	-0.000124188	0	0.000124188	0.66351
MAGEC3	myCAF	-0.000124188	0	0.000124188	0.66351
LINC01591	myCAF	-0.000124188	0	0.000124188	0.66351
RP11-144A16.8	myCAF	-0.000124188	0	0.000124188	0.66351
RP11-855A2.3	myCAF	-0.000124188	0	0.000124188	0.66351
C21orf140	myCAF	-0.000124188	0	0.000124188	0.66351
AC022201.4	myCAF	-0.000124188	0	0.000124188	0.66351
RP11-34A14.3	myCAF	-0.000124188	0	0.000124188	0.66351
CHIA	myCAF	-0.000124188	0	0.000124188	0.66351
RP1-104O17.3	myCAF	-0.000124188	0	0.000124188	0.66351
XX-C2158C12.1	myCAF	-0.000124188	0	0.000124188	0.66351
AC000111.6	myCAF	-0.000124188	0	0.000124188	0.66351
RP11-281H11.1	myCAF	-0.000124188	0	0.000124188	0.66351
AP000997.2	myCAF	-0.000124188	0	0.000124188	0.66351
RP11-222G7.2	myCAF	-0.000124188	0	0.000124188	0.66351
LINC01167	myCAF	-0.000124188	0	0.000124188	0.66351
RP11-594C13.1	myCAF	-0.000124188	0	0.000124188	0.66351
RP11-354I13.1	myCAF	-0.000124188	0	0.000124188	0.66351
KRT38	myCAF	-0.000124188	0	0.000124188	0.66351
CTD-2130O13.1	myCAF	-0.000124188	0	0.000124188	0.66351
RP11-395P13.7	myCAF	-0.000124188	0	0.000124188	0.66351
LINC01555	myCAF	-0.000124188	0	0.000124188	0.66351
AC093585.6	myCAF	-0.000124188	0	0.000124188	0.66351
RP11-854K16.3	myCAF	-0.000124188	0	0.000124188	0.66351
CTD-2026J24.1	myCAF	-0.000124188	0	0.000124188	0.66351
AC068492.1	myCAF	-0.000124188	0	0.000124188	0.66351
AC008073.7	myCAF	-0.000124188	0	0.000124188	0.66351
RP11-204C23.1	myCAF	-0.000124188	0	0.000124188	0.66351
RP11-297P16.3	myCAF	-0.000124188	0	0.000124188	0.66351
RP1-251I12.1	myCAF	-0.000124188	0	0.000124188	0.66351
TAS2R39	myCAF	-0.000124188	0	0.000124188	0.66351
OR52E4	myCAF	-0.000124188	0	0.000124188	0.66351
CTD-2560E9.5	myCAF	-0.000124188	0	0.000124188	0.66351
OR10D3	myCAF	-0.000124188	0	0.000124188	0.66351
RP11-328K22.1	myCAF	-0.000124188	0	0.000124188	0.66351
RP11-14P20.1	myCAF	-0.000124188	0	0.000124188	0.66351
RP3-333B15.5	myCAF	-0.000124188	0	0.000124188	0.66351
AC005330.2	myCAF	-0.000124188	0	0.000124188	0.66351
RP1-85F18.6	myCAF	-0.000124188	0	0.000124188	0.66351
RP11-384F7.1	myCAF	-0.000124188	0	0.000124188	0.66351
SPATA31A1	myCAF	-0.000124188	0	0.000124188	0.66351
RP11-612A1.1	myCAF	-0.000124188	0	0.000124188	0.66351
RP11-495P10.5	myCAF	-0.000124188	0	0.000124188	0.66351
RP11-138E9.2	myCAF	-0.000124188	0	0.000124188	0.66351
PGLYRP1	myCAF	-0.000124188	0	0.000124188	0.66351
RP11-24I21.1	myCAF	-0.000124188	0	0.000124188	0.66351
RP11-297P16.4	myCAF	-0.000124188	0	0.000124188	0.66351
RP11-385M4.1	myCAF	-0.000124188	0	0.000124188	0.66351
AC108051.3	myCAF	-0.000124188	0	0.000124188	0.66351
RP5-1119O21.2	myCAF	-0.000124188	0	0.000124188	0.66351
LINC00437	myCAF	-0.000124188	0	0.000124188	0.66351
AJ003147.8	myCAF	-0.000124188	0	0.000124188	0.66351
RP11-454K7.1	myCAF	-0.000124188	0	0.000124188	0.66351
DUOXA2	myCAF	-0.000124188	0	0.000124188	0.66351
TRIM40	myCAF	-0.000124188	0	0.000124188	0.66351
RP11-502H18.2	myCAF	-0.000124188	0	0.000124188	0.66351
RP11-529E15.1	myCAF	-0.000124188	0	0.000124188	0.66351
AF003626.1	myCAF	-0.000124188	0	0.000124188	0.66351
SCGB1C1	myCAF	-0.000124188	0	0.000124188	0.66351
RP11-684B21.1	myCAF	-0.000124188	0	0.000124188	0.66351
RP13-923O23.6	myCAF	-0.000124188	0	0.000124188	0.66351
RP11-293P20.2	myCAF	-0.000124188	0	0.000124188	0.66351
RP11-316I3.1	myCAF	-0.000124188	0	0.000124188	0.66351
ADAM2	myCAF	-0.000124188	0	0.000124188	0.66351
RP11-128I7.1	myCAF	-0.000124188	0	0.000124188	0.66351
RP11-595B24.1	myCAF	-0.000124188	0	0.000124188	0.66351
HTR1E	myCAF	-0.000124188	0	0.000124188	0.66351
RP11-373I8.1	myCAF	-0.000124188	0	0.000124188	0.66351
TPRG1-AS2	myCAF	-0.000124188	0	0.000124188	0.66351
CARTPT	myCAF	-0.000124188	0	0.000124188	0.66351
MAGEA8-AS1	myCAF	-0.000124188	0	0.000124188	0.66351
RP11-128L5.1	myCAF	-0.000124188	0	0.000124188	0.66351
ACPT	myCAF	-0.000124188	0	0.000124188	0.66351
HSD3B1	myCAF	-0.000124188	0	0.000124188	0.66351
CTD-2623N2.5	myCAF	-0.000124188	0	0.000124188	0.66351
RP11-359N11.1	myCAF	-0.000124188	0	0.000124188	0.66351
RP11-94P11.4	myCAF	-0.000124188	0	0.000124188	0.66351
RP11-733C7.1	myCAF	-0.000124188	0	0.000124188	0.66351
RP11-577B7.1	myCAF	-0.000124188	0	0.000124188	0.66351
RP11-149B9.2	myCAF	-0.000124188	0	0.000124188	0.66351
CTA-972D3.2	myCAF	-0.000124188	0	0.000124188	0.66351
RP11-95I16.2	myCAF	-0.000124188	0	0.000124188	0.66351
RP11-383C5.8	myCAF	-0.000124188	0	0.000124188	0.66351
RPL21	myCAF	-0.000125032	0.962232	0.962357	0.66351
RP11-829H16.3	myCAF	-0.000125464	0.00114449	0.00126996	0.66351
RP11-640N11.2	myCAF	-0.000125464	0.00114449	0.00126996	0.66351
TMSB10	myCAF	-0.000125609	0.987124	0.98725	0.66351
RP1-92O14.6	myCAF	-0.000127836	0.000286123	0.000413959	0.66351
CTD-2023N9.2	myCAF	-0.000127836	0.000286123	0.000413959	0.66351
XXbac-BPG246D15.9	myCAF	-0.000127836	0.000286123	0.000413959	0.66351
ANP32D	myCAF	-0.000127836	0.000286123	0.000413959	0.66351
RP11-245P10.4	myCAF	-0.000127836	0.000286123	0.000413959	0.66351
UTAT33	myCAF	-0.000127836	0.000286123	0.000413959	0.66351
RP11-102L12.2	myCAF	-0.000127836	0.000286123	0.000413959	0.66351
NUTM2E	myCAF	-0.000127836	0.000286123	0.000413959	0.66351
RP11-28G8.1	myCAF	-0.000127836	0.000286123	0.000413959	0.66351
RP11-839G9.1	myCAF	-0.000127836	0.000286123	0.000413959	0.66351
STATH	myCAF	-0.000127836	0.000286123	0.000413959	0.66351
RP11-867G23.2	myCAF	-0.000127836	0.000286123	0.000413959	0.66351
SPINK13	myCAF	-0.000127836	0.000286123	0.000413959	0.66351
RP11-501J20.5	myCAF	-0.000127836	0.000286123	0.000413959	0.66351
AC008937.3	myCAF	-0.000127836	0.000286123	0.000413959	0.66351
ZIC5	myCAF	-0.000127836	0.000286123	0.000413959	0.66351
RP11-180C1.1	myCAF	-0.000127836	0.000286123	0.000413959	0.66351
AC020743.2	myCAF	-0.000129505	0.000286123	0.000415628	0.66351
RP11-843A23.1	myCAF	-0.000129505	0.000286123	0.000415628	0.66351
RP11-562A8.5	myCAF	-0.000129505	0.000286123	0.000415628	0.66351
LRRC2-AS1	myCAF	-0.000129505	0.000286123	0.000415628	0.66351
RP11-33B1.4	myCAF	-0.000129505	0.000286123	0.000415628	0.66351
RP11-1082L8.4	myCAF	-0.000129505	0.000286123	0.000415628	0.66351
RP11-831F12.2	myCAF	-0.000129505	0.000286123	0.000415628	0.66351
RP11-624D11.2	myCAF	-0.000129505	0.000286123	0.000415628	0.66351
RP11-142L1.1	myCAF	-0.000130753	0	0.000130753	0.66351
RP3-510L9.1	myCAF	-0.000130753	0	0.000130753	0.66351
RP11-44K6.3	myCAF	-0.000130753	0	0.000130753	0.66351
RP11-7I15.3	myCAF	-0.000130753	0	0.000130753	0.66351
INHBC	myCAF	-0.000130753	0	0.000130753	0.66351
RP11-62H20.1	myCAF	-0.000130753	0	0.000130753	0.66351
KRTAP4-7	myCAF	-0.000130753	0	0.000130753	0.66351
RP5-1056H1.2	myCAF	-0.000130753	0	0.000130753	0.66351
RP5-907D15.3	myCAF	-0.000130753	0	0.000130753	0.66351
CTD-3099C6.5	myCAF	-0.000130753	0	0.000130753	0.66351
RP11-380F14.2	myCAF	-0.000130753	0	0.000130753	0.66351
RP11-728G15.1	myCAF	-0.000130753	0	0.000130753	0.66351
RP11-804H8.7	myCAF	-0.000130753	0	0.000130753	0.66351
AC007879.1	myCAF	-0.000130753	0	0.000130753	0.66351
RP11-455B3.1	myCAF	-0.000130753	0	0.000130753	0.66351
LINC01470	myCAF	-0.000130753	0	0.000130753	0.66351
FAM26D	myCAF	-0.000130753	0	0.000130753	0.66351
KRTAP5-3	myCAF	-0.000130753	0	0.000130753	0.66351
RP11-862G15.2	myCAF	-0.000130753	0	0.000130753	0.66351
LRRC3C	myCAF	-0.000130753	0	0.000130753	0.66351
AC019048.1	myCAF	-0.000130753	0	0.000130753	0.66351
FGF21	myCAF	-0.000130753	0	0.000130753	0.66351
DIAPH3-AS1	myCAF	-0.000130753	0	0.000130753	0.66351
RP11-703M24.5	myCAF	-0.000130753	0	0.000130753	0.66351
OTOG	myCAF	-0.000130753	0	0.000130753	0.66351
GFOD1-AS1	myCAF	-0.000130753	0	0.000130753	0.66351
AC006372.6	myCAF	-0.000130753	0	0.000130753	0.66351
G6PC2	myCAF	-0.000130753	0	0.000130753	0.66351
RP11-360P21.2	myCAF	-0.000130753	0	0.000130753	0.66351
SLC9A3	myCAF	-0.000130753	0	0.000130753	0.66351
POM121L2	myCAF	-0.000130753	0	0.000130753	0.66351
CHRM2	myCAF	-0.000130753	0	0.000130753	0.66351
RP11-124O11.1	myCAF	-0.000130753	0	0.000130753	0.66351
RP11-556O9.2	myCAF	-0.000130753	0	0.000130753	0.66351
AC004862.6	myCAF	-0.000130753	0	0.000130753	0.66351
RP11-369E15.3	myCAF	-0.000130753	0	0.000130753	0.66351
RP11-1149O23.2	myCAF	-0.000130753	0	0.000130753	0.66351
RP11-690C23.2	myCAF	-0.000130753	0	0.000130753	0.66351
RP11-18H21.3	myCAF	-0.000130753	0	0.000130753	0.66351
RP4-604K5.3	myCAF	-0.000130753	0	0.000130753	0.66351
CTD-2616J11.16	myCAF	-0.000130753	0	0.000130753	0.66351
RP11-44M6.1	myCAF	-0.000130753	0	0.000130753	0.66351
RP11-956E11.1	myCAF	-0.000130753	0	0.000130753	0.66351
LINC01516	myCAF	-0.000130753	0	0.000130753	0.66351
SLC25A31	myCAF	-0.000130753	0	0.000130753	0.66351
RP11-214D15.2	myCAF	-0.000130753	0	0.000130753	0.66351
RP11-762H8.3	myCAF	-0.000130753	0	0.000130753	0.66351
AL121656.5	myCAF	-0.000130753	0	0.000130753	0.66351
RP11-242G20.1	myCAF	-0.000130753	0	0.000130753	0.66351
RP11-384M15.3	myCAF	-0.000130753	0	0.000130753	0.66351
RP11-571I18.5	myCAF	-0.000130753	0	0.000130753	0.66351
RGPD4-AS1	myCAF	-0.000130753	0	0.000130753	0.66351
AC114776.3	myCAF	-0.000130753	0	0.000130753	0.66351
RP11-501E14.1	myCAF	-0.000130753	0	0.000130753	0.66351
RP11-1336O20.2	myCAF	-0.000130753	0	0.000130753	0.66351
RP11-366H4.3	myCAF	-0.000130753	0	0.000130753	0.66351
SLC35G3	myCAF	-0.000130753	0	0.000130753	0.66351
RP11-481C4.1	myCAF	-0.000130753	0	0.000130753	0.66351
CEACAM8	myCAF	-0.000130753	0	0.000130753	0.66351
RP11-269G24.3	myCAF	-0.000130753	0	0.000130753	0.66351
PPIAL4E	myCAF	-0.000130753	0	0.000130753	0.66351
RP11-463C8.7	myCAF	-0.000130753	0	0.000130753	0.66351
CTD-2547G23.2	myCAF	-0.000130753	0	0.000130753	0.66351
RP4-656G21.1	myCAF	-0.000130753	0	0.000130753	0.66351
CTA-398F10.1	myCAF	-0.000130753	0	0.000130753	0.66351
ODF3	myCAF	-0.000130753	0	0.000130753	0.66351
BTBD18	myCAF	-0.000130753	0	0.000130753	0.66351
RP11-1007G5.2	myCAF	-0.000130753	0	0.000130753	0.66351
AF111168.2	myCAF	-0.000130753	0	0.000130753	0.66351
AC004158.1	myCAF	-0.000130753	0	0.000130753	0.66351
CTC-490E21.10	myCAF	-0.000130753	0	0.000130753	0.66351
AC090505.6	myCAF	-0.000130753	0	0.000130753	0.66351
RP5-983L19.2	myCAF	-0.000130753	0	0.000130753	0.66351
MIR2117HG	myCAF	-0.000130753	0	0.000130753	0.66351
CTD-3032J10.3	myCAF	-0.000130753	0	0.000130753	0.66351
RP5-850O15.3	myCAF	-0.000130753	0	0.000130753	0.66351
RP11-154H23.5	myCAF	-0.000130753	0	0.000130753	0.66351
RP11-269F21.2	myCAF	-0.000130753	0	0.000130753	0.66351
RP11-10N23.4	myCAF	-0.000130753	0	0.000130753	0.66351
LINC00316	myCAF	-0.000130753	0	0.000130753	0.66351
TMEM14EP	myCAF	-0.000130753	0	0.000130753	0.66351
CTC-537E7.1	myCAF	-0.000130753	0	0.000130753	0.66351
USP29	myCAF	-0.000130753	0	0.000130753	0.66351
CTC-218B8.3	myCAF	-0.000130753	0	0.000130753	0.66351
AP001610.9	myCAF	-0.000130753	0	0.000130753	0.66351
OR51B2	myCAF	-0.000130753	0	0.000130753	0.66351
RP11-98O2.1	myCAF	-0.000130753	0	0.000130753	0.66351
RP11-79M19.2	myCAF	-0.000130753	0	0.000130753	0.66351
FAM71E2	myCAF	-0.000130753	0	0.000130753	0.66351
NPHS2	myCAF	-0.000130753	0	0.000130753	0.66351
AC007099.1	myCAF	-0.000130753	0	0.000130753	0.66351
RP11-587H10.1	myCAF	-0.000130753	0	0.000130753	0.66351
TNP2	myCAF	-0.000130753	0	0.000130753	0.66351
RP11-348J12.5	myCAF	-0.000130753	0	0.000130753	0.66351
RP11-84A19.3	myCAF	-0.000130753	0	0.000130753	0.66351
GJA9	myCAF	-0.000130753	0	0.000130753	0.66351
TONSL-AS1	myCAF	-0.000130753	0	0.000130753	0.66351
RP11-685M7.5	myCAF	-0.000130753	0	0.000130753	0.66351
FLJ37505	myCAF	-0.000130753	0	0.000130753	0.66351
RP13-444H2.1	myCAF	-0.000130753	0	0.000130753	0.66351
RP11-566K11.4	myCAF	-0.000130753	0	0.000130753	0.66351
DSG4	myCAF	-0.000130753	0	0.000130753	0.66351
AC006369.3	myCAF	-0.000130753	0	0.000130753	0.66351
RP11-647F2.2	myCAF	-0.000130753	0	0.000130753	0.66351
OR52E8	myCAF	-0.000130753	0	0.000130753	0.66351
CTD-2313J17.7	myCAF	-0.000130753	0	0.000130753	0.66351
RP1-117P20.3	myCAF	-0.000130753	0	0.000130753	0.66351
CTD-2313F11.3	myCAF	-0.000130753	0	0.000130753	0.66351
RP11-13N12.2	myCAF	-0.000130753	0	0.000130753	0.66351
ERICH6B	myCAF	-0.000130753	0	0.000130753	0.66351
RP11-178L8.8	myCAF	-0.000130753	0	0.000130753	0.66351
CTD-3157E16.1	myCAF	-0.000130753	0	0.000130753	0.66351
RP11-203H2.2	myCAF	-0.000130753	0	0.000130753	0.66351
RP11-288I21.1	myCAF	-0.000130753	0	0.000130753	0.66351
RP11-179B15.5	myCAF	-0.000130753	0	0.000130753	0.66351
ADAMTS20	myCAF	-0.000130753	0	0.000130753	0.66351
PCAT5	myCAF	-0.000130753	0	0.000130753	0.66351
SH2D7	myCAF	-0.000130753	0	0.000130753	0.66351
LANCL1-AS1	myCAF	-0.000130753	0	0.000130753	0.66351
RP11-659P15.1	myCAF	-0.000130753	0	0.000130753	0.66351
RP11-4N23.4	myCAF	-0.000130753	0	0.000130753	0.66351
AC099344.2	myCAF	-0.000130753	0	0.000130753	0.66351
RP13-212L9.1	myCAF	-0.000130753	0	0.000130753	0.66351
RP11-180I4.4	myCAF	-0.000130753	0	0.000130753	0.66351
DDI1	myCAF	-0.000130753	0	0.000130753	0.66351
RP11-50C13.1	myCAF	-0.000130753	0	0.000130753	0.66351
OR2C1	myCAF	-0.000130753	0	0.000130753	0.66351
RP5-1030M6.3	myCAF	-0.000130753	0	0.000130753	0.66351
CTD-2369P2.12	myCAF	-0.000130753	0	0.000130753	0.66351
RP11-202A13.1	myCAF	-0.000130753	0	0.000130753	0.66351
RP11-319G6.3	myCAF	-0.000130753	0	0.000130753	0.66351
ARR3	myCAF	-0.000130753	0	0.000130753	0.66351
RP11-316A16.1	myCAF	-0.000130753	0	0.000130753	0.66351
CTD-2251F13.1	myCAF	-0.000130753	0	0.000130753	0.66351
RP11-101E7.2	myCAF	-0.000130753	0	0.000130753	0.66351
CTD-2245F17.9	myCAF	-0.000130753	0	0.000130753	0.66351
AC147651.5	myCAF	-0.000130753	0	0.000130753	0.66351
AC099754.1	myCAF	-0.000130753	0	0.000130753	0.66351
FRG2C	myCAF	-0.000130753	0	0.000130753	0.66351
RP11-588P8.1	myCAF	-0.000130753	0	0.000130753	0.66351
RP3-425P12.1	myCAF	-0.000130753	0	0.000130753	0.66351
TYR	myCAF	-0.000130753	0	0.000130753	0.66351
RP11-1105G2.4	myCAF	-0.000130753	0	0.000130753	0.66351
LINC01069	myCAF	-0.000130753	0	0.000130753	0.66351
RP11-405F3.4	myCAF	-0.000130753	0	0.000130753	0.66351
AC144836.1	myCAF	-0.000130753	0	0.000130753	0.66351
RP11-1148L6.5	myCAF	-0.000130753	0	0.000130753	0.66351
AC008278.3	myCAF	-0.000130753	0	0.000130753	0.66351
ATG10-AS1	myCAF	-0.000130753	0	0.000130753	0.66351
TRPC7-AS1	myCAF	-0.000130753	0	0.000130753	0.66351
RP1-40E16.2	myCAF	-0.000130753	0	0.000130753	0.66351
RP11-648L3.2	myCAF	-0.000130753	0	0.000130753	0.66351
OR56A5	myCAF	-0.000130753	0	0.000130753	0.66351
CISTR	myCAF	-0.000130753	0	0.000130753	0.66351
RP11-279O17.1	myCAF	-0.000130753	0	0.000130753	0.66351
RP11-459C13.1	myCAF	-0.000130753	0	0.000130753	0.66351
LINC-ROR	myCAF	-0.000130753	0	0.000130753	0.66351
AC007193.10	myCAF	-0.000130753	0	0.000130753	0.66351
CTB-174O21.2	myCAF	-0.000130753	0	0.000130753	0.66351
AP001615.9	myCAF	-0.000130753	0	0.000130753	0.66351
TSSK1B	myCAF	-0.000130753	0	0.000130753	0.66351
LL22NC03-2H8.4	myCAF	-0.000130753	0	0.000130753	0.66351
RP11-475O23.2	myCAF	-0.000130753	0	0.000130753	0.66351
RP1-155D22.1	myCAF	-0.000130753	0	0.000130753	0.66351
TAS2R40	myCAF	-0.000130753	0	0.000130753	0.66351
RP11-508N12.2	myCAF	-0.000130753	0	0.000130753	0.66351
RP11-535A19.1	myCAF	-0.000130753	0	0.000130753	0.66351
RP11-863H1.1	myCAF	-0.000130753	0	0.000130753	0.66351
TCF4-AS1	myCAF	-0.000130753	0	0.000130753	0.66351
CTA-243E7.2	myCAF	-0.000130753	0	0.000130753	0.66351
RESP18	myCAF	-0.000130753	0	0.000130753	0.66351
RP11-532N4.2	myCAF	-0.000130753	0	0.000130753	0.66351
APOBEC4	myCAF	-0.000130753	0	0.000130753	0.66351
RP11-56F10.3	myCAF	-0.000130753	0	0.000130753	0.66351
RP11-793A3.2	myCAF	-0.000130753	0	0.000130753	0.66351
RP11-478J18.2	myCAF	-0.000130753	0	0.000130753	0.66351
AC016738.3	myCAF	-0.000130753	0	0.000130753	0.66351
AC005042.5	myCAF	-0.000130753	0	0.000130753	0.66351
RP1-40E16.9	myCAF	-0.000130753	0	0.000130753	0.66351
RP11-1M18.1	myCAF	-0.000130753	0	0.000130753	0.66351
RP11-211G23.1	myCAF	-0.000130753	0	0.000130753	0.66351
CACNA1C-AS4	myCAF	-0.000130753	0	0.000130753	0.66351
RP11-256I9.2	myCAF	-0.000130753	0	0.000130753	0.66351
SLC2A2	myCAF	-0.000130753	0	0.000130753	0.66351
NR5A1	myCAF	-0.000130753	0	0.000130753	0.66351
RP11-810M2.2	myCAF	-0.000130753	0	0.000130753	0.66351
HCG2040054	myCAF	-0.000130753	0	0.000130753	0.66351
AC009495.3	myCAF	-0.000130753	0	0.000130753	0.66351
RP11-438J1.1	myCAF	-0.000130753	0	0.000130753	0.66351
PMP2	myCAF	-0.000130753	0	0.000130753	0.66351
RP11-310E22.5	myCAF	-0.000130753	0	0.000130753	0.66351
RP13-820C6.2	myCAF	-0.000130753	0	0.000130753	0.66351
RP11-143N13.2	myCAF	-0.000130753	0	0.000130753	0.66351
AC004637.1	myCAF	-0.000130753	0	0.000130753	0.66351
CCDC37-AS1	myCAF	-0.000130753	0	0.000130753	0.66351
LA16c-361A3.3	myCAF	-0.000130753	0	0.000130753	0.66351
RP5-963E22.5	myCAF	-0.000130753	0	0.000130753	0.66351
RP11-111I12.1	myCAF	-0.000130753	0	0.000130753	0.66351
RP11-38J22.3	myCAF	-0.000130753	0	0.000130753	0.66351
DEFB135	myCAF	-0.000130753	0	0.000130753	0.66351
RP11-90K17.2	myCAF	-0.000130753	0	0.000130753	0.66351
HTR3B	myCAF	-0.000130753	0	0.000130753	0.66351
RP11-321M21.4	myCAF	-0.000130753	0	0.000130753	0.66351
NXNL1	myCAF	-0.000130753	0	0.000130753	0.66351
RP11-45I20.1	myCAF	-0.000130753	0	0.000130753	0.66351
CTD-2537O9.1	myCAF	-0.000130753	0	0.000130753	0.66351
RD3	myCAF	-0.000130753	0	0.000130753	0.66351
RP11-143M1.3	myCAF	-0.000130753	0	0.000130753	0.66351
AC104809.2	myCAF	-0.000130753	0	0.000130753	0.66351
RP11-900F13.2	myCAF	-0.000130753	0	0.000130753	0.66351
RP11-20G6.2	myCAF	-0.000130753	0	0.000130753	0.66351
RP11-728F11.3	myCAF	-0.000130753	0	0.000130753	0.66351
RP11-397C18.2	myCAF	-0.000130753	0	0.000130753	0.66351
GYPB	myCAF	-0.000130753	0	0.000130753	0.66351
RP11-664I21.5	myCAF	-0.000130753	0	0.000130753	0.66351
LINC01360	myCAF	-0.000130753	0	0.000130753	0.66351
RP5-837M10.2	myCAF	-0.000130753	0	0.000130753	0.66351
RP5-1160K1.8	myCAF	-0.000130753	0	0.000130753	0.66351
RP11-565P22.6	myCAF	-0.000130753	0	0.000130753	0.66351
RP11-978I15.10	myCAF	-0.000130753	0	0.000130753	0.66351
AC013402.5	myCAF	-0.000130753	0	0.000130753	0.66351
AC116035.2	myCAF	-0.000130753	0	0.000130753	0.66351
DNAJB8	myCAF	-0.000130753	0	0.000130753	0.66351
PEX5L-AS2	myCAF	-0.000130753	0	0.000130753	0.66351
RTP2	myCAF	-0.000130753	0	0.000130753	0.66351
RP11-74M11.2	myCAF	-0.000130753	0	0.000130753	0.66351
RP11-436F23.1	myCAF	-0.000130753	0	0.000130753	0.66351
RP11-489G11.3	myCAF	-0.000130753	0	0.000130753	0.66351
EGFLAM-AS2	myCAF	-0.000130753	0	0.000130753	0.66351
AC109486.1	myCAF	-0.000130753	0	0.000130753	0.66351
RP11-2O17.2	myCAF	-0.000130753	0	0.000130753	0.66351
ECSCR	myCAF	-0.000130753	0	0.000130753	0.66351
RP11-546B8.6	myCAF	-0.000130753	0	0.000130753	0.66351
RP11-1259L22.1	myCAF	-0.000130753	0	0.000130753	0.66351
LY6G6E	myCAF	-0.000130753	0	0.000130753	0.66351
RP11-506B6.7	myCAF	-0.000130753	0	0.000130753	0.66351
AKAP4	myCAF	-0.000130753	0	0.000130753	0.66351
RP11-63E5.6	myCAF	-0.000130753	0	0.000130753	0.66351
RP11-386G21.2	myCAF	-0.000130753	0	0.000130753	0.66351
RP11-659E9.4	myCAF	-0.000130753	0	0.000130753	0.66351
RP11-157I4.4	myCAF	-0.000130753	0	0.000130753	0.66351
RP11-257P3.3	myCAF	-0.000130753	0	0.000130753	0.66351
RP11-909N17.2	myCAF	-0.000130753	0	0.000130753	0.66351
RP11-296L22.8	myCAF	-0.000130753	0	0.000130753	0.66351
RP11-80I15.4	myCAF	-0.000130753	0	0.000130753	0.66351
ACCSL	myCAF	-0.000130753	0	0.000130753	0.66351
RP11-700F16.3	myCAF	-0.000130753	0	0.000130753	0.66351
RP11-275N1.1	myCAF	-0.000130753	0	0.000130753	0.66351
LINC00838	myCAF	-0.000130753	0	0.000130753	0.66351
RP11-25E2.1	myCAF	-0.000130753	0	0.000130753	0.66351
RP11-538C21.2	myCAF	-0.000130753	0	0.000130753	0.66351
RP11-1078H9.5	myCAF	-0.000130753	0	0.000130753	0.66351
RP11-991C1.1	myCAF	-0.000130753	0	0.000130753	0.66351
RP11-580I1.2	myCAF	-0.000130753	0	0.000130753	0.66351
RP11-189E14.5	myCAF	-0.000130753	0	0.000130753	0.66351
RP11-58C22.1	myCAF	-0.000130753	0	0.000130753	0.66351
RP11-1260E13.3	myCAF	-0.000130753	0	0.000130753	0.66351
RP11-31I22.3	myCAF	-0.000130753	0	0.000130753	0.66351
RP11-1055B8.2	myCAF	-0.000130753	0	0.000130753	0.66351
CTD-2006O16.2	myCAF	-0.000130753	0	0.000130753	0.66351
LINC01441	myCAF	-0.000130753	0	0.000130753	0.66351
MBD3L3	myCAF	-0.000130753	0	0.000130753	0.66351
AC010084.1	myCAF	-0.000130753	0	0.000130753	0.66351
KRTAP13-2	myCAF	-0.000130753	0	0.000130753	0.66351
MYOG	myCAF	-0.000130753	0	0.000130753	0.66351
RP11-103H7.3	myCAF	-0.000130753	0	0.000130753	0.66351
AF001550.7	myCAF	-0.000130753	0	0.000130753	0.66351
RP11-133K1.6	myCAF	-0.000130753	0	0.000130753	0.66351
RP11-775D22.3	myCAF	-0.000130753	0	0.000130753	0.66351
AC010729.2	myCAF	-0.000130753	0	0.000130753	0.66351
AC073257.1	myCAF	-0.000130753	0	0.000130753	0.66351
LINC00690	myCAF	-0.000130753	0	0.000130753	0.66351
C3orf56	myCAF	-0.000130753	0	0.000130753	0.66351
CTD-2383I20.1	myCAF	-0.000130753	0	0.000130753	0.66351
AC060834.3	myCAF	-0.000130753	0	0.000130753	0.66351
OPN1LW	myCAF	-0.000130753	0	0.000130753	0.66351
AC133633.1	myCAF	-0.000130753	0	0.000130753	0.66351
RP11-531H8.1	myCAF	-0.000130753	0	0.000130753	0.66351
RP11-393K12.2	myCAF	-0.000130753	0	0.000130753	0.66351
RP1-81P11.1	myCAF	-0.000130753	0	0.000130753	0.66351
RP11-114H24.3	myCAF	-0.000130753	0	0.000130753	0.66351
RP11-212E8.1	myCAF	-0.000130753	0	0.000130753	0.66351
MBD3L5	myCAF	-0.000130753	0	0.000130753	0.66351
CTD-2207O23.10	myCAF	-0.000130753	0	0.000130753	0.66351
RP11-181K3.4	myCAF	-0.000130753	0	0.000130753	0.66351
ADGRA1-AS1	myCAF	-0.000130753	0	0.000130753	0.66351
RP11-109M19.1	myCAF	-0.000130753	0	0.000130753	0.66351
RP11-318K12.2	myCAF	-0.000130753	0	0.000130753	0.66351
RP11-168P8.3	myCAF	-0.000130753	0	0.000130753	0.66351
LINC00841	myCAF	-0.000130753	0	0.000130753	0.66351
RP11-407N17.3	myCAF	-0.000130753	0	0.000130753	0.66351
PWRN1	myCAF	-0.000130753	0	0.000130753	0.66351
AP000477.3	myCAF	-0.000130753	0	0.000130753	0.66351
RP11-552F3.13	myCAF	-0.000130753	0	0.000130753	0.66351
KB-1608C10.2	myCAF	-0.000130753	0	0.000130753	0.66351
RP11-252P19.1	myCAF	-0.000130753	0	0.000130753	0.66351
MIR3180-2	myCAF	-0.000130753	0	0.000130753	0.66351
LINC01598	myCAF	-0.000130753	0	0.000130753	0.66351
RP11-95M5.1	myCAF	-0.000130753	0	0.000130753	0.66351
RP11-930O11.2	myCAF	-0.000130753	0	0.000130753	0.66351
RP11-440L14.3	myCAF	-0.000130753	0	0.000130753	0.66351
LINC01596	myCAF	-0.000130753	0	0.000130753	0.66351
LINCMD1	myCAF	-0.000130753	0	0.000130753	0.66351
WI2-2373I1.2	myCAF	-0.000130753	0	0.000130753	0.66351
RP11-395E19.2	myCAF	-0.000130753	0	0.000130753	0.66351
PRG3	myCAF	-0.000130753	0	0.000130753	0.66351
RP11-180M15.3	myCAF	-0.000130753	0	0.000130753	0.66351
CCDC70	myCAF	-0.000130753	0	0.000130753	0.66351
RP11-661G16.1	myCAF	-0.000130753	0	0.000130753	0.66351
RP11-327J17.8	myCAF	-0.000130753	0	0.000130753	0.66351
RP11-571O6.1	myCAF	-0.000130753	0	0.000130753	0.66351
RP11-218M11.1	myCAF	-0.000130753	0	0.000130753	0.66351
BMP7-AS1	myCAF	-0.000130753	0	0.000130753	0.66351
MBD3L2	myCAF	-0.000130753	0	0.000130753	0.66351
RP11-342H21.2	myCAF	-0.000130753	0	0.000130753	0.66351
RP11-983C2.2	myCAF	-0.000130753	0	0.000130753	0.66351
CGB8	myCAF	-0.000130753	0	0.000130753	0.66351
IGLCOR22-1	myCAF	-0.000130753	0	0.000130753	0.66351
CTD-2210P24.6	myCAF	-0.000130753	0	0.000130753	0.66351
RP11-555J4.4	myCAF	-0.000130753	0	0.000130753	0.66351
AC113607.2	myCAF	-0.000130753	0	0.000130753	0.66351
RP11-182L7.1	myCAF	-0.000130753	0	0.000130753	0.66351
LINC01435	myCAF	-0.000130753	0	0.000130753	0.66351
RP11-63A1.2	myCAF	-0.000130753	0	0.000130753	0.66351
RP11-112L7.1	myCAF	-0.000130753	0	0.000130753	0.66351
RP11-166N17.3	myCAF	-0.000131484	0.000572246	0.00070373	0.66351
RP11-56B16.4	myCAF	-0.000131484	0.000572246	0.00070373	0.66351
KB-68A7.1	myCAF	-0.000131484	0.000572246	0.00070373	0.66351
AC004549.6	myCAF	-0.000131484	0.000572246	0.00070373	0.66351
RP1-40E16.11	myCAF	-0.000131484	0.000572246	0.00070373	0.66351
POLR2F	myCAF	-0.000132692	0.539628	0.539761	0.66351
SLC27A6	myCAF	-0.000133864	0.00400572	0.00413959	0.66351
ROS1	myCAF	-0.000135132	0.000858369	0.000993501	0.66351
RP11-676J12.4	myCAF	-0.000135132	0.000858369	0.000993501	0.66351
CTB-39G8.2	myCAF	-0.000135132	0.000858369	0.000993501	0.66351
SLC24A5	myCAF	-0.000135132	0.000858369	0.000993501	0.66351
RP11-540D14.8	myCAF	-0.000135132	0.000858369	0.000993501	0.66351
AP5S1	myCAF	-0.000139467	0.111588	0.111727	0.66351
RP11-689P11.2	myCAF	-0.000141161	0.00457797	0.00471913	0.66351
RP11-73M7.6	myCAF	-0.000142428	0.00143062	0.00157304	0.66351
HIST2H4B	myCAF	-0.000146076	0.00171674	0.00186281	0.66351
SAP30L-AS1	myCAF	-0.000146076	0.00171674	0.00186281	0.66351
RP5-968P14.2	myCAF	-0.000146228	0.00257511	0.00272134	0.66351
AC004556.1	myCAF	-0.000147322	0.0386266	0.0387739	0.66351
RP11-150D20.5	myCAF	-0.000148558	0	0.000148558	0.66351
AC123512.3	myCAF	-0.000148558	0	0.000148558	0.66351
LINC00593	myCAF	-0.000148558	0	0.000148558	0.66351
RP1-154K9.2	myCAF	-0.000148558	0	0.000148558	0.66351
LINC01222	myCAF	-0.000148558	0	0.000148558	0.66351
FBXO40	myCAF	-0.000148558	0	0.000148558	0.66351
RP11-700H6.4	myCAF	-0.000148558	0	0.000148558	0.66351
KRT84	myCAF	-0.000148558	0	0.000148558	0.66351
RP11-30L3.2	myCAF	-0.000148558	0	0.000148558	0.66351
RP11-353N4.6	myCAF	-0.000149724	0.00200286	0.00215259	0.66351
RP4-639F20.1	myCAF	-0.000150796	0.0228898	0.0230406	0.66351
GPR62	myCAF	-0.000153167	0.00143062	0.00158378	0.66351
GP5	myCAF	-0.000153167	0.00143062	0.00158378	0.66351
KLF14	myCAF	-0.000153167	0.00143062	0.00158378	0.66351
SORCS3	myCAF	-0.000153167	0.00143062	0.00158378	0.66351
RP11-74E22.8	myCAF	-0.000153167	0.00143062	0.00158378	0.66351
ALLC	myCAF	-0.000153167	0.00143062	0.00158378	0.66351
RP11-22A3.2	myCAF	-0.000153167	0.00143062	0.00158378	0.66351
MAGEE2	myCAF	-0.000153167	0.00143062	0.00158378	0.66351
FLJ12825	myCAF	-0.000153167	0.00143062	0.00158378	0.66351
RORB-AS1	myCAF	-0.000153167	0.00143062	0.00158378	0.66351
RP5-940J5.6	myCAF	-0.000153372	0.00228898	0.00244236	0.66351
RP11-404E16.1	myCAF	-0.000153443	0.000572246	0.000725689	0.66351
RP11-504P24.9	myCAF	-0.000153443	0.000572246	0.000725689	0.66351
RP11-283I3.2	myCAF	-0.000153443	0.000572246	0.000725689	0.66351
AC073657.1	myCAF	-0.000153443	0.000572246	0.000725689	0.66351
CTD-3234P18.6	myCAF	-0.000153443	0.000572246	0.000725689	0.66351
RP11-179K3.2	myCAF	-0.000153443	0.000572246	0.000725689	0.66351
LINC00977	myCAF	-0.000153443	0.000572246	0.000725689	0.66351
RP11-989F5.3	myCAF	-0.000153443	0.000572246	0.000725689	0.66351
RP11-270M14.5	myCAF	-0.000153443	0.000572246	0.000725689	0.66351
XXbac-BPG249D20.9	myCAF	-0.000153586	0.00171674	0.00187032	0.66351
DPF1	myCAF	-0.000155753	0.00572246	0.00587821	0.66351
RBM19	myCAF	-0.000155788	0.0804006	0.0805564	0.66351
CTD-3194G12.2	myCAF	-0.000159549	0.000286123	0.000445673	0.66351
GBP6	myCAF	-0.000162321	0.016309	0.0164713	0.66351
CTC-308K20.2	myCAF	-0.000163039	0.00114449	0.00130753	0.66351
GOLGA8S	myCAF	-0.000163039	0.00114449	0.00130753	0.66351
PKLR	myCAF	-0.000165583	0	0.000165583	0.66351
OVAAL	myCAF	-0.000165583	0	0.000165583	0.66351
OR2W3	myCAF	-0.000165583	0	0.000165583	0.66351
RP11-15I20.1	myCAF	-0.000165583	0	0.000165583	0.66351
GRXCR2	myCAF	-0.000165583	0	0.000165583	0.66351
RP11-399H11.2	myCAF	-0.000165583	0	0.000165583	0.66351
RP11-860B13.3	myCAF	-0.000165583	0	0.000165583	0.66351
RP11-473M10.3	myCAF	-0.000165583	0	0.000165583	0.66351
RP11-527L4.6	myCAF	-0.000165583	0	0.000165583	0.66351
RP11-343K8.3	myCAF	-0.000165583	0	0.000165583	0.66351
RP11-757O6.1	myCAF	-0.000165583	0	0.000165583	0.66351
CTC-454I21.4	myCAF	-0.000165583	0	0.000165583	0.66351
EIF1AY	myCAF	-0.000165583	0	0.000165583	0.66351
RP1-130H16.18	myCAF	-0.000165583	0	0.000165583	0.66351
AP000432.2	myCAF	-0.000165583	0	0.000165583	0.66351
RP11-508M8.1	myCAF	-0.000165583	0	0.000165583	0.66351
RP11-615I2.1	myCAF	-0.000165583	0	0.000165583	0.66351
LYZL4	myCAF	-0.000165583	0	0.000165583	0.66351
RP3-422G23.4	myCAF	-0.000165583	0	0.000165583	0.66351
RP11-473O4.5	myCAF	-0.000165583	0	0.000165583	0.66351
LINC00381	myCAF	-0.000165583	0	0.000165583	0.66351
RP11-653J6.1	myCAF	-0.000165583	0	0.000165583	0.66351
A3GALT2	myCAF	-0.000165583	0	0.000165583	0.66351
C1orf94	myCAF	-0.000165583	0	0.000165583	0.66351
RP11-265N7.2	myCAF	-0.000165583	0	0.000165583	0.66351
RP11-339D23.1	myCAF	-0.000165583	0	0.000165583	0.66351
RP11-348H3.8	myCAF	-0.000165583	0	0.000165583	0.66351
ROPN1L-AS1	myCAF	-0.000165583	0	0.000165583	0.66351
PRR35	myCAF	-0.000165583	0	0.000165583	0.66351
RP11-336K24.5	myCAF	-0.000165583	0	0.000165583	0.66351
UCN3	myCAF	-0.000165583	0	0.000165583	0.66351
RP11-714M23.2	myCAF	-0.000165583	0	0.000165583	0.66351
RP11-141A19.1	myCAF	-0.000165583	0	0.000165583	0.66351
RP11-77M5.1	myCAF	-0.000165583	0	0.000165583	0.66351
RP11-567N4.3	myCAF	-0.000165583	0	0.000165583	0.66351
GOLGA6L2	myCAF	-0.000165583	0	0.000165583	0.66351
SPACA4	myCAF	-0.000165583	0	0.000165583	0.66351
RP11-296I10.3	myCAF	-0.000165583	0	0.000165583	0.66351
LINC00845	myCAF	-0.000165583	0	0.000165583	0.66351
FOXN4	myCAF	-0.000165583	0	0.000165583	0.66351
RP11-449P1.1	myCAF	-0.000165583	0	0.000165583	0.66351
CTD-3194G12.1	myCAF	-0.000165583	0	0.000165583	0.66351
LINC01192	myCAF	-0.000165583	0	0.000165583	0.66351
RP11-567G11.1	myCAF	-0.000165583	0	0.000165583	0.66351
PPEF1-AS1	myCAF	-0.000165583	0	0.000165583	0.66351
MIR4290HG	myCAF	-0.000165583	0	0.000165583	0.66351
RP11-621L6.2	myCAF	-0.000165583	0	0.000165583	0.66351
AC097461.4	myCAF	-0.000165583	0	0.000165583	0.66351
PCAT2	myCAF	-0.000165583	0	0.000165583	0.66351
RP11-463I20.2	myCAF	-0.000165583	0	0.000165583	0.66351
RP11-278H7.4	myCAF	-0.000165583	0	0.000165583	0.66351
SLC13A1	myCAF	-0.000165583	0	0.000165583	0.66351
RP11-323I15.5	myCAF	-0.000165583	0	0.000165583	0.66351
CTD-2313J23.1	myCAF	-0.000165583	0	0.000165583	0.66351
CTD-2562J17.4	myCAF	-0.000165583	0	0.000165583	0.66351
RP13-726E6.1	myCAF	-0.000165583	0	0.000165583	0.66351
RP11-145H9.3	myCAF	-0.000165583	0	0.000165583	0.66351
CTXN3	myCAF	-0.000165583	0	0.000165583	0.66351
TMEM229A	myCAF	-0.000165583	0	0.000165583	0.66351
RP11-218F4.1	myCAF	-0.000165583	0	0.000165583	0.66351
RP11-92J19.3	myCAF	-0.000165583	0	0.000165583	0.66351
MROH2A	myCAF	-0.000165583	0	0.000165583	0.66351
RP3-486I3.5	myCAF	-0.000165583	0	0.000165583	0.66351
NXPE1	myCAF	-0.000165583	0	0.000165583	0.66351
RP11-527H14.6	myCAF	-0.000165583	0	0.000165583	0.66351
DGCR9	myCAF	-0.000165583	0	0.000165583	0.66351
AC079988.3	myCAF	-0.000165583	0	0.000165583	0.66351
AQP12B	myCAF	-0.000165583	0	0.000165583	0.66351
CTD-2245E15.3	myCAF	-0.000165583	0	0.000165583	0.66351
RP11-121C6.5	myCAF	-0.000165583	0	0.000165583	0.66351
RP11-269G24.2	myCAF	-0.000165583	0	0.000165583	0.66351
KRT34	myCAF	-0.000165583	0	0.000165583	0.66351
RP3-468B3.2	myCAF	-0.000165583	0	0.000165583	0.66351
OPTC	myCAF	-0.000165583	0	0.000165583	0.66351
RP11-553P9.3	myCAF	-0.000165583	0	0.000165583	0.66351
CTD-2247C11.5	myCAF	-0.000165583	0	0.000165583	0.66351
CTD-2647L4.5	myCAF	-0.000165583	0	0.000165583	0.66351
CCAT2	myCAF	-0.000165583	0	0.000165583	0.66351
RP11-514F3.4	myCAF	-0.000165583	0	0.000165583	0.66351
RP11-100M12.3	myCAF	-0.000165583	0	0.000165583	0.66351
TMEM88B	myCAF	-0.000165583	0	0.000165583	0.66351
AGBL1-AS1	myCAF	-0.000165583	0	0.000165583	0.66351
ADIG	myCAF	-0.000165583	0	0.000165583	0.66351
GABRG2	myCAF	-0.000165583	0	0.000165583	0.66351
XXcos-LUCA11.5	myCAF	-0.000165583	0	0.000165583	0.66351
CTD-3118D11.3	myCAF	-0.000165583	0	0.000165583	0.66351
CYP4F26P	myCAF	-0.000165583	0	0.000165583	0.66351
RP11-541F9.1	myCAF	-0.000165583	0	0.000165583	0.66351
RP11-285C1.2	myCAF	-0.000165583	0	0.000165583	0.66351
HTR2C	myCAF	-0.000165583	0	0.000165583	0.66351
RP11-144G6.4	myCAF	-0.000165583	0	0.000165583	0.66351
GAGE12J	myCAF	-0.000165583	0	0.000165583	0.66351
RP11-669N7.2	myCAF	-0.000165583	0	0.000165583	0.66351
RP11-2L8.1	myCAF	-0.000165583	0	0.000165583	0.66351
RP11-79E3.3	myCAF	-0.000165583	0	0.000165583	0.66351
RP11-12K22.1	myCAF	-0.000165583	0	0.000165583	0.66351
LINC01202	myCAF	-0.000165583	0	0.000165583	0.66351
CTC-338M12.1	myCAF	-0.000165583	0	0.000165583	0.66351
AC005522.7	myCAF	-0.000165583	0	0.000165583	0.66351
RP11-156K13.2	myCAF	-0.000165583	0	0.000165583	0.66351
RP11-317N12.1	myCAF	-0.000165583	0	0.000165583	0.66351
OR8D2	myCAF	-0.000165583	0	0.000165583	0.66351
RBP3	myCAF	-0.000165583	0	0.000165583	0.66351
RP11-148E17.1	myCAF	-0.000165583	0	0.000165583	0.66351
CTD-2144E22.8	myCAF	-0.000165583	0	0.000165583	0.66351
RP11-353N14.3	myCAF	-0.000165583	0	0.000165583	0.66351
CTD-2015H3.2	myCAF	-0.000165583	0	0.000165583	0.66351
CASC20	myCAF	-0.000165583	0	0.000165583	0.66351
RP11-532E4.2	myCAF	-0.000165583	0	0.000165583	0.66351
RP11-157E16.1	myCAF	-0.000165583	0	0.000165583	0.66351
RP11-238F2.1	myCAF	-0.000165583	0	0.000165583	0.66351
AC069063.2	myCAF	-0.000165583	0	0.000165583	0.66351
PSG6	myCAF	-0.000165583	0	0.000165583	0.66351
OR10H1	myCAF	-0.000165583	0	0.000165583	0.66351
RP4-569D19.8	myCAF	-0.000165583	0	0.000165583	0.66351
TMEM30C	myCAF	-0.000165583	0	0.000165583	0.66351
RP11-393N21.2	myCAF	-0.000165583	0	0.000165583	0.66351
RP11-875H7.2	myCAF	-0.000165583	0	0.000165583	0.66351
AC005162.4	myCAF	-0.000165583	0	0.000165583	0.66351
SPIN4-AS1	myCAF	-0.000165583	0	0.000165583	0.66351
RP11-175E9.1	myCAF	-0.000165583	0	0.000165583	0.66351
C20orf85	myCAF	-0.000165583	0	0.000165583	0.66351
RP11-109P11.1	myCAF	-0.000165583	0	0.000165583	0.66351
RP11-234B24.6	myCAF	-0.000165583	0	0.000165583	0.66351
RP1-163M9.8	myCAF	-0.000165583	0	0.000165583	0.66351
RP11-16L21.7	myCAF	-0.000165583	0	0.000165583	0.66351
TEDDM1	myCAF	-0.000165583	0	0.000165583	0.66351
RP11-152D8.1	myCAF	-0.000165583	0	0.000165583	0.66351
GATA1	myCAF	-0.000165583	0	0.000165583	0.66351
AC137723.5	myCAF	-0.000165583	0	0.000165583	0.66351
RP4-564F22.6	myCAF	-0.000165583	0	0.000165583	0.66351
RP11-1376P16.1	myCAF	-0.000165583	0	0.000165583	0.66351
LINC00387	myCAF	-0.000165583	0	0.000165583	0.66351
LINC01570	myCAF	-0.000165583	0	0.000165583	0.66351
IL12A	myCAF	-0.000166543	0.016309	0.0164756	0.66351
RP11-613M10.6	myCAF	-0.000169232	0.000286123	0.000455355	0.66351
RP11-500G10.5	myCAF	-0.000169232	0.000286123	0.000455355	0.66351
RP11-243A14.1	myCAF	-0.000169232	0.000286123	0.000455355	0.66351
RP11-685N10.1	myCAF	-0.000169232	0.000286123	0.000455355	0.66351
RP11-421F16.3	myCAF	-0.000169232	0.000286123	0.000455355	0.66351
RP6-191P20.4	myCAF	-0.000169232	0.000286123	0.000455355	0.66351
RP11-537H15.3	myCAF	-0.000169232	0.000286123	0.000455355	0.66351
RP11-185E12.2	myCAF	-0.000169232	0.000286123	0.000455355	0.66351
RP11-626E13.1	myCAF	-0.000169232	0.000286123	0.000455355	0.66351
CTC-429P9.2	myCAF	-0.000169232	0.000286123	0.000455355	0.66351
AC008937.2	myCAF	-0.000169232	0.000286123	0.000455355	0.66351
RP11-245J9.6	myCAF	-0.000170709	0.00257511	0.00274582	0.66351
RP11-498C9.3	myCAF	-0.000171612	0.0037196	0.00389121	0.66351
AL022578.1	myCAF	-0.00017288	0.000572246	0.000745126	0.66351
CTA-228A9.4	myCAF	-0.000173993	0.00715308	0.00732707	0.66351
PLEKHM3	myCAF	-0.000174075	0.0125894	0.0127635	0.66351
RP11-575F12.3	myCAF	-0.000174207	0.00200286	0.00217707	0.66351
RP1-313L4.3	myCAF	-0.000176528	0.000858369	0.0010349	0.66351
RP11-802D6.1	myCAF	-0.000176528	0.000858369	0.0010349	0.66351
RP1-56K13.2	myCAF	-0.000176528	0.000858369	0.0010349	0.66351
HOXB-AS2	myCAF	-0.000176528	0.000858369	0.0010349	0.66351
FBXW10	myCAF	-0.000176528	0.000858369	0.0010349	0.66351
KB-1043D8.6	myCAF	-0.000176528	0.000858369	0.0010349	0.66351
LRRN4	myCAF	-0.000176528	0.000858369	0.0010349	0.66351
RP11-764E7.1	myCAF	-0.000178269	0	0.000178269	0.66351
RP3-359N14.2	myCAF	-0.000178269	0	0.000178269	0.66351
RP11-412B14.1	myCAF	-0.000178269	0	0.000178269	0.66351
RP11-545P6.2	myCAF	-0.000178269	0	0.000178269	0.66351
RP11-61O1.1	myCAF	-0.000178269	0	0.000178269	0.66351
LINC00469	myCAF	-0.000178269	0	0.000178269	0.66351
KNG1	myCAF	-0.000178269	0	0.000178269	0.66351
RP11-300J18.2	myCAF	-0.000178269	0	0.000178269	0.66351
RP11-218M22.2	myCAF	-0.000178269	0	0.000178269	0.66351
CTD-2195M15.4	myCAF	-0.000178269	0	0.000178269	0.66351
RP11-154H17.1	myCAF	-0.000181422	0	0.000181422	0.66351
RP11-310N16.1	myCAF	-0.000181422	0	0.000181422	0.66351
AC068057.1	myCAF	-0.000181422	0	0.000181422	0.66351
RP11-265O12.1	myCAF	-0.000181422	0	0.000181422	0.66351
RP11-428F8.2	myCAF	-0.000181422	0	0.000181422	0.66351
RP11-285G1.2	myCAF	-0.000181422	0	0.000181422	0.66351
RP11-549L6.3	myCAF	-0.000181422	0	0.000181422	0.66351
RP11-13N13.6	myCAF	-0.000181422	0	0.000181422	0.66351
RP11-202G11.2	myCAF	-0.000181422	0	0.000181422	0.66351
MMP26	myCAF	-0.000181422	0	0.000181422	0.66351
AC022173.2	myCAF	-0.000181422	0	0.000181422	0.66351
RP11-778H2.1	myCAF	-0.000181422	0	0.000181422	0.66351
LINC00407	myCAF	-0.000181422	0	0.000181422	0.66351
RP11-766F14.2	myCAF	-0.000181422	0	0.000181422	0.66351
ANKRD60	myCAF	-0.000181422	0	0.000181422	0.66351
BARX1-AS1	myCAF	-0.000181422	0	0.000181422	0.66351
AC004448.2	myCAF	-0.000181422	0	0.000181422	0.66351
MLNR	myCAF	-0.000181422	0	0.000181422	0.66351
RP11-379B18.6	myCAF	-0.000181422	0	0.000181422	0.66351
RP11-213G2.2	myCAF	-0.000181422	0	0.000181422	0.66351
RP11-698F20.3	myCAF	-0.000181422	0	0.000181422	0.66351
RP11-70D24.4	myCAF	-0.000181422	0	0.000181422	0.66351
CTC-400I9.1	myCAF	-0.000181422	0	0.000181422	0.66351
RP11-439A17.10	myCAF	-0.000181422	0	0.000181422	0.66351
AC007563.3	myCAF	-0.000181422	0	0.000181422	0.66351
LINC00635	myCAF	-0.000181422	0	0.000181422	0.66351
RP11-588L15.2	myCAF	-0.000181422	0	0.000181422	0.66351
IGBP1-AS1	myCAF	-0.000181422	0	0.000181422	0.66351
AP003774.5	myCAF	-0.000181422	0	0.000181422	0.66351
RP11-46O21.2	myCAF	-0.000181422	0	0.000181422	0.66351
AC123512.2	myCAF	-0.000181422	0	0.000181422	0.66351
AC002128.5	myCAF	-0.000181422	0	0.000181422	0.66351
EVX2	myCAF	-0.000181422	0	0.000181422	0.66351
FAM181A-AS1	myCAF	-0.000181422	0	0.000181422	0.66351
RP11-243J18.2	myCAF	-0.000181422	0	0.000181422	0.66351
RP11-1B20.1	myCAF	-0.000181422	0	0.000181422	0.66351
RP11-945F5.1	myCAF	-0.000181422	0	0.000181422	0.66351
RP11-642M2.1	myCAF	-0.000181422	0	0.000181422	0.66351
RP11-486F17.1	myCAF	-0.000181422	0	0.000181422	0.66351
ANXA10	myCAF	-0.000181422	0	0.000181422	0.66351
AC006042.6	myCAF	-0.000181422	0	0.000181422	0.66351
NKX6-2	myCAF	-0.000181422	0	0.000181422	0.66351
RP11-75C10.9	myCAF	-0.000181422	0	0.000181422	0.66351
RP11-80F22.15	myCAF	-0.000181422	0	0.000181422	0.66351
GNRHR	myCAF	-0.000181422	0	0.000181422	0.66351
RP11-310H4.1	myCAF	-0.000181422	0	0.000181422	0.66351
AC004878.8	myCAF	-0.000181422	0	0.000181422	0.66351
CTD-2005H7.2	myCAF	-0.000181422	0	0.000181422	0.66351
RP11-977G19.14	myCAF	-0.000181422	0	0.000181422	0.66351
CTD-2358C21.3	myCAF	-0.000181422	0	0.000181422	0.66351
PNPLA5	myCAF	-0.000181422	0	0.000181422	0.66351
AP000687.1	myCAF	-0.000181422	0	0.000181422	0.66351
PLCXD2-AS1	myCAF	-0.000181422	0	0.000181422	0.66351
KDM4E	myCAF	-0.000181422	0	0.000181422	0.66351
RP1-50O24.6	myCAF	-0.000181422	0	0.000181422	0.66351
AC010907.2	myCAF	-0.000181422	0	0.000181422	0.66351
CLDN24	myCAF	-0.000181422	0	0.000181422	0.66351
RP11-17G12.2	myCAF	-0.000181422	0	0.000181422	0.66351
GOLGA8O	myCAF	-0.000181422	0	0.000181422	0.66351
GOLGA6A	myCAF	-0.000181422	0	0.000181422	0.66351
RP11-290M5.2	myCAF	-0.000181422	0	0.000181422	0.66351
RP11-71L14.4	myCAF	-0.000181422	0	0.000181422	0.66351
RP11-148B3.2	myCAF	-0.000181422	0	0.000181422	0.66351
AC009022.1	myCAF	-0.000181422	0	0.000181422	0.66351
AC098872.3	myCAF	-0.000181422	0	0.000181422	0.66351
CTC-529G1.1	myCAF	-0.000181422	0	0.000181422	0.66351
AC006026.2	myCAF	-0.000181422	0	0.000181422	0.66351
RP11-182M20.2	myCAF	-0.000181422	0	0.000181422	0.66351
ABHD15-AS1	myCAF	-0.000181422	0	0.000181422	0.66351
RP11-706D8.3	myCAF	-0.000181422	0	0.000181422	0.66351
RP4-676J13.2	myCAF	-0.000181422	0	0.000181422	0.66351
ZNF705D	myCAF	-0.000181422	0	0.000181422	0.66351
RP11-298O21.6	myCAF	-0.000181422	0	0.000181422	0.66351
Z83001.1	myCAF	-0.000181422	0	0.000181422	0.66351
RERG-AS1	myCAF	-0.000181422	0	0.000181422	0.66351
RP11-395L14.3	myCAF	-0.000181422	0	0.000181422	0.66351
LINC01400	myCAF	-0.000181422	0	0.000181422	0.66351
POU1F1	myCAF	-0.000181422	0	0.000181422	0.66351
SLC36A3	myCAF	-0.000181422	0	0.000181422	0.66351
RP11-342M21.2	myCAF	-0.000181422	0	0.000181422	0.66351
NPSR1	myCAF	-0.000181422	0	0.000181422	0.66351
CTD-2530N21.4	myCAF	-0.000181422	0	0.000181422	0.66351
AC012370.3	myCAF	-0.000181422	0	0.000181422	0.66351
AC018878.3	myCAF	-0.000181422	0	0.000181422	0.66351
RP11-59E19.4	myCAF	-0.000181422	0	0.000181422	0.66351
CTC-367F4.1	myCAF	-0.000181422	0	0.000181422	0.66351
RP11-384P7.5	myCAF	-0.000181422	0	0.000181422	0.66351
AL136097.1	myCAF	-0.000181422	0	0.000181422	0.66351
CTD-3064C13.1	myCAF	-0.000181422	0	0.000181422	0.66351
RP11-108B14.5	myCAF	-0.000181422	0	0.000181422	0.66351
RP11-89M22.3	myCAF	-0.000181422	0	0.000181422	0.66351
RP11-477N12.5	myCAF	-0.000181422	0	0.000181422	0.66351
RP11-789C17.5	myCAF	-0.000181422	0	0.000181422	0.66351
LINC01490	myCAF	-0.000181422	0	0.000181422	0.66351
FOXE1	myCAF	-0.000181422	0	0.000181422	0.66351
RP11-1114I9.1	myCAF	-0.000181422	0	0.000181422	0.66351
RP11-655M14.12	myCAF	-0.000181422	0	0.000181422	0.66351
RP11-526F3.1	myCAF	-0.000181422	0	0.000181422	0.66351
RP4-559A3.7	myCAF	-0.000181422	0	0.000181422	0.66351
AP000479.1	myCAF	-0.000181422	0	0.000181422	0.66351
RP11-145M4.2	myCAF	-0.000181422	0	0.000181422	0.66351
CTD-2196P11.2	myCAF	-0.000181422	0	0.000181422	0.66351
RP3-510O8.4	myCAF	-0.000181422	0	0.000181422	0.66351
RP1-283K11.3	myCAF	-0.000181422	0	0.000181422	0.66351
AC006373.1	myCAF	-0.000181422	0	0.000181422	0.66351
PSG2	myCAF	-0.000181422	0	0.000181422	0.66351
RP11-689P11.3	myCAF	-0.000181422	0	0.000181422	0.66351
RP11-171N4.1	myCAF	-0.000181422	0	0.000181422	0.66351
CTC-436K13.6	myCAF	-0.000181422	0	0.000181422	0.66351
CTD-2201E9.1	myCAF	-0.000181422	0	0.000181422	0.66351
NKX2-6	myCAF	-0.000181422	0	0.000181422	0.66351
RP11-727A23.7	myCAF	-0.000181422	0	0.000181422	0.66351
RP4-655J12.5	myCAF	-0.000181422	0	0.000181422	0.66351
RP11-298O21.3	myCAF	-0.000181422	0	0.000181422	0.66351
RP11-443C10.2	myCAF	-0.000181422	0	0.000181422	0.66351
RP11-125D12.2	myCAF	-0.000181422	0	0.000181422	0.66351
C10orf71-AS1	myCAF	-0.000181422	0	0.000181422	0.66351
LINC00609	myCAF	-0.000181422	0	0.000181422	0.66351
RP11-116G8.5	myCAF	-0.000181422	0	0.000181422	0.66351
ZMYND10-AS1	myCAF	-0.000181422	0	0.000181422	0.66351
ZIC3	myCAF	-0.000181422	0	0.000181422	0.66351
MIR1-1HG	myCAF	-0.000181422	0	0.000181422	0.66351
GLTSCR1-AS1	myCAF	-0.000181422	0	0.000181422	0.66351
CTD-2215L10.1	myCAF	-0.000181422	0	0.000181422	0.66351
RP11-1145L24.1	myCAF	-0.000181422	0	0.000181422	0.66351
RP11-598F7.4	myCAF	-0.000181422	0	0.000181422	0.66351
KRT82	myCAF	-0.000181422	0	0.000181422	0.66351
CTC-564N23.2	myCAF	-0.000181422	0	0.000181422	0.66351
CGB2	myCAF	-0.000181422	0	0.000181422	0.66351
RXFP3	myCAF	-0.000181422	0	0.000181422	0.66351
PLCE1-AS2	myCAF	-0.000181422	0	0.000181422	0.66351
RNF113B	myCAF	-0.000181422	0	0.000181422	0.66351
CES5A	myCAF	-0.000181422	0	0.000181422	0.66351
RP11-171G2.1	myCAF	-0.000181422	0	0.000181422	0.66351
RP4-566L20.1	myCAF	-0.000181422	0	0.000181422	0.66351
TBC1D3P1-DHX40P1	myCAF	-0.000181422	0	0.000181422	0.66351
KCNAB1-AS2	myCAF	-0.000181422	0	0.000181422	0.66351
RP1-34M23.5	myCAF	-0.000181422	0	0.000181422	0.66351
AC004702.2	myCAF	-0.000181422	0	0.000181422	0.66351
RP11-261C10.4	myCAF	-0.000181422	0	0.000181422	0.66351
RP11-49K24.6	myCAF	-0.000181422	0	0.000181422	0.66351
RP11-144L1.4	myCAF	-0.000181422	0	0.000181422	0.66351
RP11-15B24.4	myCAF	-0.000181422	0	0.000181422	0.66351
CTD-2553C6.1	myCAF	-0.000181422	0	0.000181422	0.66351
LINC01568	myCAF	-0.000181422	0	0.000181422	0.66351
RP11-530N7.3	myCAF	-0.000181422	0	0.000181422	0.66351
LINC00678	myCAF	-0.000181422	0	0.000181422	0.66351
RP11-281O15.8	myCAF	-0.000181422	0	0.000181422	0.66351
VGLL2	myCAF	-0.000181422	0	0.000181422	0.66351
RP11-325D15.2	myCAF	-0.000181422	0	0.000181422	0.66351
RP11-359M6.1	myCAF	-0.000181422	0	0.000181422	0.66351
KCNG4	myCAF	-0.000181422	0	0.000181422	0.66351
AC016912.3	myCAF	-0.000181422	0	0.000181422	0.66351
RP11-87E22.2	myCAF	-0.000181422	0	0.000181422	0.66351
LIPF	myCAF	-0.000181422	0	0.000181422	0.66351
RP1-267L14.3	myCAF	-0.000181422	0	0.000181422	0.66351
LINGO1-AS1	myCAF	-0.000181422	0	0.000181422	0.66351
AC011343.1	myCAF	-0.000181422	0	0.000181422	0.66351
LA16c-395F10.1	myCAF	-0.000181422	0	0.000181422	0.66351
RP11-189E14.4	myCAF	-0.000181422	0	0.000181422	0.66351
RP11-342A1.1	myCAF	-0.000181422	0	0.000181422	0.66351
RP1-144F13.3	myCAF	-0.000181422	0	0.000181422	0.66351
RP13-126C7.1	myCAF	-0.000181422	0	0.000181422	0.66351
RP11-744I24.3	myCAF	-0.000181422	0	0.000181422	0.66351
RP11-219J21.2	myCAF	-0.000181422	0	0.000181422	0.66351
RP11-521M14.1	myCAF	-0.000181422	0	0.000181422	0.66351
FAM205A	myCAF	-0.000181422	0	0.000181422	0.66351
RP1-74B13.2	myCAF	-0.000181422	0	0.000181422	0.66351
KB-1958F4.2	myCAF	-0.000181422	0	0.000181422	0.66351
RP11-645N11.3	myCAF	-0.000181422	0	0.000181422	0.66351
RP11-115D19.2	myCAF	-0.000181422	0	0.000181422	0.66351
RP11-834C11.12	myCAF	-0.000181422	0	0.000181422	0.66351
RP5-997D16.2	myCAF	-0.000181422	0	0.000181422	0.66351
HLTF-AS1	myCAF	-0.000181422	0	0.000181422	0.66351
AC011625.1	myCAF	-0.000181422	0	0.000181422	0.66351
USP26	myCAF	-0.000181422	0	0.000181422	0.66351
RP11-350F16.1	myCAF	-0.000181422	0	0.000181422	0.66351
RP11-284P20.3	myCAF	-0.000181422	0	0.000181422	0.66351
RP11-523L1.2	myCAF	-0.000181422	0	0.000181422	0.66351
PKNOX2-AS1	myCAF	-0.000181422	0	0.000181422	0.66351
SLCO1B7	myCAF	-0.000181422	0	0.000181422	0.66351
RP11-243M5.1	myCAF	-0.000181422	0	0.000181422	0.66351
RP11-120E13.1	myCAF	-0.000181422	0	0.000181422	0.66351
RP11-627D16.1	myCAF	-0.000181422	0	0.000181422	0.66351
RP11-352G18.2	myCAF	-0.000181422	0	0.000181422	0.66351
RP11-382A20.6	myCAF	-0.000181422	0	0.000181422	0.66351
C1QTNF8	myCAF	-0.000181422	0	0.000181422	0.66351
RP11-44L9.3	myCAF	-0.000181422	0	0.000181422	0.66351
RP11-31I22.2	myCAF	-0.000181422	0	0.000181422	0.66351
RP11-662J14.2	myCAF	-0.000181422	0	0.000181422	0.66351
FAM138C	myCAF	-0.000181422	0	0.000181422	0.66351
RP11-267N12.1	myCAF	-0.000181422	0	0.000181422	0.66351
CTD-2265O21.3	myCAF	-0.000181422	0	0.000181422	0.66351
EGFLAM-AS3	myCAF	-0.000181422	0	0.000181422	0.66351
RP11-77K12.10	myCAF	-0.000181422	0	0.000181422	0.66351
RP11-354H21.1	myCAF	-0.000181422	0	0.000181422	0.66351
CTD-2199O4.3	myCAF	-0.000181422	0	0.000181422	0.66351
GNA14-AS1	myCAF	-0.000181422	0	0.000181422	0.66351
RP11-778O17.4	myCAF	-0.000181422	0	0.000181422	0.66351
CTB-32O4.3	myCAF	-0.000181422	0	0.000181422	0.66351
AC004009.3	myCAF	-0.000181422	0	0.000181422	0.66351
GS1-39E22.2	myCAF	-0.000181422	0	0.000181422	0.66351
RP11-222N13.1	myCAF	-0.000181422	0	0.000181422	0.66351
RP11-69G7.1	myCAF	-0.000181422	0	0.000181422	0.66351
AP001476.3	myCAF	-0.000181422	0	0.000181422	0.66351
CACNA2D3-AS1	myCAF	-0.000181422	0	0.000181422	0.66351
RP11-558A11.2	myCAF	-0.000181422	0	0.000181422	0.66351
RP11-567L7.5	myCAF	-0.000181422	0	0.000181422	0.66351
LINC01108	myCAF	-0.000181422	0	0.000181422	0.66351
AL357140.1	myCAF	-0.000181422	0	0.000181422	0.66351
RP11-481J2.1	myCAF	-0.000181422	0	0.000181422	0.66351
RP11-102N11.1	myCAF	-0.000181422	0	0.000181422	0.66351
XIAP-AS1	myCAF	-0.000181422	0	0.000181422	0.66351
RP11-35G22.1	myCAF	-0.000181422	0	0.000181422	0.66351
AC067968.3	myCAF	-0.000181422	0	0.000181422	0.66351
RP11-315F22.1	myCAF	-0.000181422	0	0.000181422	0.66351
CTC-391G2.1	myCAF	-0.000181422	0	0.000181422	0.66351
RP11-556H2.4	myCAF	-0.000181422	0	0.000181422	0.66351
RP11-168O16.2	myCAF	-0.000181422	0	0.000181422	0.66351
RP11-62I21.1	myCAF	-0.000181422	0	0.000181422	0.66351
AC012506.3	myCAF	-0.000181422	0	0.000181422	0.66351
AC114814.3	myCAF	-0.000181422	0	0.000181422	0.66351
CLSTN2-AS1	myCAF	-0.000181422	0	0.000181422	0.66351
RP11-6E9.5	myCAF	-0.000181422	0	0.000181422	0.66351
AC011366.3	myCAF	-0.000181422	0	0.000181422	0.66351
AC003988.1	myCAF	-0.000181422	0	0.000181422	0.66351
RP11-396J6.1	myCAF	-0.000181422	0	0.000181422	0.66351
CDKN2A-AS1	myCAF	-0.000181422	0	0.000181422	0.66351
RP11-355F22.1	myCAF	-0.000181422	0	0.000181422	0.66351
U95743.1	myCAF	-0.000181422	0	0.000181422	0.66351
AC007326.1	myCAF	-0.000181422	0	0.000181422	0.66351
RP1-302D9.2	myCAF	-0.000181422	0	0.000181422	0.66351
OR11H6	myCAF	-0.000181422	0	0.000181422	0.66351
RP11-503C24.3	myCAF	-0.000181422	0	0.000181422	0.66351
NANOGP11	myCAF	-0.000181422	0	0.000181422	0.66351
RP11-401H2.1	myCAF	-0.000181422	0	0.000181422	0.66351
CTD-2243E23.1	myCAF	-0.000181422	0	0.000181422	0.66351
RP11-597M12.1	myCAF	-0.000181422	0	0.000181422	0.66351
STX16-NPEPL1	myCAF	-0.000181533	0.000858369	0.0010399	0.66351
LSMEM1	myCAF	-0.000181656	0.0620887	0.0622704	0.66351
CDH17	myCAF	-0.0001838	0.00171674	0.00190054	0.66351
RP11-295M18.6	myCAF	-0.0001838	0.00171674	0.00190054	0.66351
TMEM72-AS1	myCAF	-0.0001838	0.00171674	0.00190054	0.66351
PDXP	myCAF	-0.000183824	0.00143062	0.00161444	0.66351
RP4-545C24.1	myCAF	-0.000186047	0.00543634	0.00562238	0.66351
RP5-823G15.5	myCAF	-0.000187472	0.00171674	0.00190421	0.66351
RP11-111J6.2	myCAF	-0.000187656	0.000858369	0.00104603	0.66351
C2orf66	myCAF	-0.000187656	0.000858369	0.00104603	0.66351
RP11-219B17.3	myCAF	-0.000187656	0.000858369	0.00104603	0.66351
NPIPB3	myCAF	-0.000187656	0.000858369	0.00104603	0.66351
LLNLR-284B4.2	myCAF	-0.000187656	0.000858369	0.00104603	0.66351
CTD-2653D5.1	myCAF	-0.000187656	0.000858369	0.00104603	0.66351
RPP14	myCAF	-0.000188159	0.11216	0.112348	0.66351
POTEJ	myCAF	-0.00019112	0.00200286	0.00219398	0.66351
CTD-2554C21.3	myCAF	-0.00019112	0.00200286	0.00219398	0.66351
LGSN	myCAF	-0.000193386	0	0.000193386	0.66351
AC004112.4	myCAF	-0.000193386	0	0.000193386	0.66351
RP11-90P5.5	myCAF	-0.000193386	0	0.000193386	0.66351
KRTAP5-11	myCAF	-0.000193386	0	0.000193386	0.66351
RP11-885B4.1	myCAF	-0.000193386	0	0.000193386	0.66351
RP4-536B24.2	myCAF	-0.000193386	0	0.000193386	0.66351
RP11-321A17.4	myCAF	-0.000193386	0	0.000193386	0.66351
RP1-56K13.3	myCAF	-0.000193386	0	0.000193386	0.66351
LLfos-48D6.2	myCAF	-0.000193386	0	0.000193386	0.66351
CTD-2616J11.14	myCAF	-0.000193386	0	0.000193386	0.66351
OR7E24	myCAF	-0.000193386	0	0.000193386	0.66351
CYP2C18	myCAF	-0.000193386	0	0.000193386	0.66351
RP11-380J14.4	myCAF	-0.000193386	0	0.000193386	0.66351
CTB-111F10.1	myCAF	-0.000193386	0	0.000193386	0.66351
AC004837.5	myCAF	-0.000193386	0	0.000193386	0.66351
AC139099.6	myCAF	-0.000193386	0	0.000193386	0.66351
AP000797.3	myCAF	-0.000193386	0	0.000193386	0.66351
RP11-136F16.1	myCAF	-0.000193386	0	0.000193386	0.66351
RP11-998D10.1	myCAF	-0.000193386	0	0.000193386	0.66351
RP11-552D8.1	myCAF	-0.000193386	0	0.000193386	0.66351
LINC01565	myCAF	-0.000193386	0	0.000193386	0.66351
CTC-384G19.1	myCAF	-0.000193386	0	0.000193386	0.66351
RP11-644F5.16	myCAF	-0.000193386	0	0.000193386	0.66351
RP11-276H1.3	myCAF	-0.000193386	0	0.000193386	0.66351
CTD-3116E22.7	myCAF	-0.000193386	0	0.000193386	0.66351
TMEM89	myCAF	-0.000193386	0	0.000193386	0.66351
AC005307.1	myCAF	-0.000193386	0	0.000193386	0.66351
AC114730.5	myCAF	-0.000193386	0	0.000193386	0.66351
RP11-466P24.6	myCAF	-0.000193386	0	0.000193386	0.66351
RP11-474B12.1	myCAF	-0.000193386	0	0.000193386	0.66351
RP11-311F12.1	myCAF	-0.000193386	0	0.000193386	0.66351
RP11-110H1.8	myCAF	-0.000193386	0	0.000193386	0.66351
RP4-550H1.5	myCAF	-0.000193386	0	0.000193386	0.66351
RP11-528G1.2	myCAF	-0.000193386	0	0.000193386	0.66351
RP11-497D6.5	myCAF	-0.000193386	0	0.000193386	0.66351
RP11-434D2.7	myCAF	-0.000193386	0	0.000193386	0.66351
RP11-417F21.2	myCAF	-0.000193386	0	0.000193386	0.66351
AC009095.4	myCAF	-0.000193386	0	0.000193386	0.66351
SNCA-AS1	myCAF	-0.000193386	0	0.000193386	0.66351
RP11-357F12.1	myCAF	-0.000193386	0	0.000193386	0.66351
RP11-254I22.2	myCAF	-0.000193386	0	0.000193386	0.66351
CTC-548K16.5	myCAF	-0.000193386	0	0.000193386	0.66351
NUCB1-AS1	myCAF	-0.000193386	0	0.000193386	0.66351
IL37	myCAF	-0.000193386	0	0.000193386	0.66351
SCTR	myCAF	-0.000193386	0	0.000193386	0.66351
RP11-767C1.1	myCAF	-0.000193386	0	0.000193386	0.66351
CTD-2228A4.1	myCAF	-0.000193386	0	0.000193386	0.66351
RP3-414A15.2	myCAF	-0.000193386	0	0.000193386	0.66351
CACNG3	myCAF	-0.000193386	0	0.000193386	0.66351
CTB-50L17.5	myCAF	-0.000193386	0	0.000193386	0.66351
CTD-2540B15.7	myCAF	-0.000193386	0	0.000193386	0.66351
ABCC5-AS1	myCAF	-0.000193386	0	0.000193386	0.66351
LINC01258	myCAF	-0.000193386	0	0.000193386	0.66351
AC010082.2	myCAF	-0.000193386	0	0.000193386	0.66351
SAGE1	myCAF	-0.000193386	0	0.000193386	0.66351
MIR202HG	myCAF	-0.000193386	0	0.000193386	0.66351
RP5-965G21.5	myCAF	-0.000193386	0	0.000193386	0.66351
AC093732.1	myCAF	-0.000193386	0	0.000193386	0.66351
RP11-269F21.3	myCAF	-0.000193386	0	0.000193386	0.66351
CTD-3051D23.3	myCAF	-0.000193386	0	0.000193386	0.66351
RP11-15F12.3	myCAF	-0.000193386	0	0.000193386	0.66351
RP11-510J16.6	myCAF	-0.000193386	0	0.000193386	0.66351
CTD-2105E13.14	myCAF	-0.000193386	0	0.000193386	0.66351
PDE6C	myCAF	-0.000193386	0	0.000193386	0.66351
LINC01187	myCAF	-0.000193386	0	0.000193386	0.66351
CTB-184G21.3	myCAF	-0.000193386	0	0.000193386	0.66351
RP11-404L6.2	myCAF	-0.000193386	0	0.000193386	0.66351
GOLGA6B	myCAF	-0.000193386	0	0.000193386	0.66351
CTD-2196E14.5	myCAF	-0.000193386	0	0.000193386	0.66351
FOXR1	myCAF	-0.000193386	0	0.000193386	0.66351
AC020743.4	myCAF	-0.000193386	0	0.000193386	0.66351
RP11-344P13.4	myCAF	-0.000193386	0	0.000193386	0.66351
DLGAP1-AS3	myCAF	-0.000193386	0	0.000193386	0.66351
RP11-32K4.1	myCAF	-0.000193386	0	0.000193386	0.66351
CTD-2319I12.5	myCAF	-0.000193386	0	0.000193386	0.66351
RP11-10N16.3	myCAF	-0.000193386	0	0.000193386	0.66351
RP11-625I7.1	myCAF	-0.000193386	0	0.000193386	0.66351
CTC-347C20.2	myCAF	-0.000193386	0	0.000193386	0.66351
C7orf71	myCAF	-0.000193386	0	0.000193386	0.66351
RP11-44K6.4	myCAF	-0.000193386	0	0.000193386	0.66351
RP11-334E6.10	myCAF	-0.000193386	0	0.000193386	0.66351
URAD	myCAF	-0.000193386	0	0.000193386	0.66351
RP11-681H18.2	myCAF	-0.000193386	0	0.000193386	0.66351
TNFSF12-TNFSF13	myCAF	-0.000193386	0	0.000193386	0.66351
CTD-2378E21.1	myCAF	-0.000193386	0	0.000193386	0.66351
OTOP2	myCAF	-0.000193386	0	0.000193386	0.66351
CTD-3214H19.16	myCAF	-0.000193386	0	0.000193386	0.66351
RP11-691H4.3	myCAF	-0.000193386	0	0.000193386	0.66351
TM4SF5	myCAF	-0.000193386	0	0.000193386	0.66351
CCDC182	myCAF	-0.000193386	0	0.000193386	0.66351
XKR7	myCAF	-0.000193386	0	0.000193386	0.66351
CRYGD	myCAF	-0.000193386	0	0.000193386	0.66351
RP11-715G15.1	myCAF	-0.000193386	0	0.000193386	0.66351
RP11-282I1.1	myCAF	-0.000193386	0	0.000193386	0.66351
RP3-454B23.1	myCAF	-0.000193386	0	0.000193386	0.66351
RP11-107E5.4	myCAF	-0.000193386	0	0.000193386	0.66351
RP11-707A18.1	myCAF	-0.000193386	0	0.000193386	0.66351
TMEM252	myCAF	-0.000193386	0	0.000193386	0.66351
RP3-430A16.1	myCAF	-0.000193386	0	0.000193386	0.66351
RP11-677I18.3	myCAF	-0.000193386	0	0.000193386	0.66351
CMP21-97G8.1	myCAF	-0.000193386	0	0.000193386	0.66351
RP11-446F17.3	myCAF	-0.000193386	0	0.000193386	0.66351
RP11-459O16.8	myCAF	-0.000193386	0	0.000193386	0.66351
RP4-668E10.4	myCAF	-0.000193386	0	0.000193386	0.66351
AC116366.5	myCAF	-0.00019579	0.00200286	0.00219865	0.66351
EXOSC7	myCAF	-0.000197101	0.239485	0.239682	0.66351
ANKRD33	myCAF	-0.000197342	0.000286123	0.000483465	0.66351
RP11-292E2.2	myCAF	-0.000197342	0.000286123	0.000483465	0.66351
ARAP1-AS2	myCAF	-0.000197342	0.000286123	0.000483465	0.66351
RP11-573G6.8	myCAF	-0.000197342	0.000286123	0.000483465	0.66351
AC008073.9	myCAF	-0.000197342	0.000286123	0.000483465	0.66351
RP11-205K6.1	myCAF	-0.000197342	0.000286123	0.000483465	0.66351
SENP3-EIF4A1	myCAF	-0.000197342	0.000286123	0.000483465	0.66351
RP11-481J2.2	myCAF	-0.000197342	0.000286123	0.000483465	0.66351
RP11-38C17.1	myCAF	-0.000198416	0.00257511	0.00277352	0.66351
AC012668.2	myCAF	-0.000201299	0.000572246	0.000773545	0.66351
RP11-90K6.1	myCAF	-0.000202186	0.00143062	0.0016328	0.66351
KCTD16	myCAF	-0.000204011	0.00486409	0.0050681	0.66351
ZNF728	myCAF	-0.000204011	0.00486409	0.0050681	0.66351
AC010976.2	myCAF	-0.000205255	0.000858369	0.00106362	0.66351
CTD-3224K15.2	myCAF	-0.000205255	0.000858369	0.00106362	0.66351
RP11-498C9.2	myCAF	-0.000205712	0.00314735	0.00335307	0.66351
RP11-159F24.5	myCAF	-0.000206046	0.00143062	0.00163666	0.66351
RP11-77I22.2	myCAF	-0.000206046	0.00143062	0.00163666	0.66351
AP000350.5	myCAF	-0.000206046	0.00143062	0.00163666	0.66351
TEX38	myCAF	-0.000206979	0	0.000206979	0.66351
KCND3-AS1	myCAF	-0.000206979	0	0.000206979	0.66351
RP11-139I14.2	myCAF	-0.000206979	0	0.000206979	0.66351
RP11-166N6.2	myCAF	-0.000206979	0	0.000206979	0.66351
RP11-439C8.2	myCAF	-0.000206979	0	0.000206979	0.66351
RP11-556O15.1	myCAF	-0.000206979	0	0.000206979	0.66351
TAS2R3	myCAF	-0.000206979	0	0.000206979	0.66351
SYP-AS1	myCAF	-0.000206979	0	0.000206979	0.66351
RP11-706C16.8	myCAF	-0.000206979	0	0.000206979	0.66351
RP11-857B24.1	myCAF	-0.000206979	0	0.000206979	0.66351
CTC-559E9.4	myCAF	-0.000206979	0	0.000206979	0.66351
CTA-407F11.8	myCAF	-0.000206979	0	0.000206979	0.66351
CTD-2006C1.10	myCAF	-0.000206979	0	0.000206979	0.66351
AC004237.1	myCAF	-0.000206979	0	0.000206979	0.66351
PGK2	myCAF	-0.000206979	0	0.000206979	0.66351
RP11-81K2.1	myCAF	-0.000206979	0	0.000206979	0.66351
AC006262.10	myCAF	-0.000206979	0	0.000206979	0.66351
RP11-809H16.4	myCAF	-0.000206979	0	0.000206979	0.66351
RP11-486P11.1	myCAF	-0.000206979	0	0.000206979	0.66351
ESX1	myCAF	-0.000206979	0	0.000206979	0.66351
C11orf97	myCAF	-0.000206979	0	0.000206979	0.66351
AQP2	myCAF	-0.000206979	0	0.000206979	0.66351
RP11-269G24.4	myCAF	-0.000206979	0	0.000206979	0.66351
AC005262.3	myCAF	-0.000206979	0	0.000206979	0.66351
CTD-2528L19.4	myCAF	-0.000206979	0	0.000206979	0.66351
AP000275.65	myCAF	-0.000206979	0	0.000206979	0.66351
AP001062.9	myCAF	-0.000206979	0	0.000206979	0.66351
RP4-631H13.2	myCAF	-0.000206979	0	0.000206979	0.66351
RP11-256I23.3	myCAF	-0.000206979	0	0.000206979	0.66351
RP11-499F3.1	myCAF	-0.000206979	0	0.000206979	0.66351
RP5-933B4.1	myCAF	-0.000206979	0	0.000206979	0.66351
AC136612.1	myCAF	-0.000206979	0	0.000206979	0.66351
RP11-646E18.4	myCAF	-0.000206979	0	0.000206979	0.66351
RP11-719J20.1	myCAF	-0.000206979	0	0.000206979	0.66351
FER1L6-AS2	myCAF	-0.000206979	0	0.000206979	0.66351
LINC01227	myCAF	-0.000206979	0	0.000206979	0.66351
RP11-560I19.1	myCAF	-0.000206979	0	0.000206979	0.66351
RP11-335K5.2	myCAF	-0.000206979	0	0.000206979	0.66351
RP11-268G13.1	myCAF	-0.000206979	0	0.000206979	0.66351
TBC1D3C	myCAF	-0.000206979	0	0.000206979	0.66351
GATA4	myCAF	-0.000206979	0	0.000206979	0.66351
LINC00572	myCAF	-0.000206979	0	0.000206979	0.66351
CTC-518B2.9	myCAF	-0.000206979	0	0.000206979	0.66351
RP11-54O7.2	myCAF	-0.000206979	0	0.000206979	0.66351
RP5-888M10.2	myCAF	-0.000206979	0	0.000206979	0.66351
RP5-1039K5.16	myCAF	-0.000206979	0	0.000206979	0.66351
FARSA-AS1	myCAF	-0.000206979	0	0.000206979	0.66351
CDX2	myCAF	-0.000206979	0	0.000206979	0.66351
CT45A3	myCAF	-0.000206979	0	0.000206979	0.66351
MCHR2	myCAF	-0.000206979	0	0.000206979	0.66351
RP1-309F20.4	myCAF	-0.000206979	0	0.000206979	0.66351
RP11-883A18.3	myCAF	-0.000206979	0	0.000206979	0.66351
CTD-2105E13.15	myCAF	-0.000206979	0	0.000206979	0.66351
RP11-849N15.4	myCAF	-0.000206979	0	0.000206979	0.66351
SRGAP3-AS2	myCAF	-0.000206979	0	0.000206979	0.66351
TLR8-AS1	myCAF	-0.000206979	0	0.000206979	0.66351
AC093911.1	myCAF	-0.000206979	0	0.000206979	0.66351
MTNR1A	myCAF	-0.000206979	0	0.000206979	0.66351
RP11-270M14.4	myCAF	-0.000206979	0	0.000206979	0.66351
PRAC1	myCAF	-0.000206979	0	0.000206979	0.66351
AC083864.4	myCAF	-0.000206979	0	0.000206979	0.66351
KRTAP2-4	myCAF	-0.000206979	0	0.000206979	0.66351
RP11-513O17.3	myCAF	-0.000206979	0	0.000206979	0.66351
LYZL1	myCAF	-0.000206979	0	0.000206979	0.66351
RP11-304F15.6	myCAF	-0.000206979	0	0.000206979	0.66351
CATIP-AS2	myCAF	-0.000206979	0	0.000206979	0.66351
RP11-1101H11.1	myCAF	-0.000206979	0	0.000206979	0.66351
ABHD16B	myCAF	-0.000206979	0	0.000206979	0.66351
ZNF479	myCAF	-0.000206979	0	0.000206979	0.66351
CTD-2034I21.2	myCAF	-0.000206979	0	0.000206979	0.66351
RP4-799P18.3	myCAF	-0.000206979	0	0.000206979	0.66351
AC006159.4	myCAF	-0.000206979	0	0.000206979	0.66351
RP11-141O15.1	myCAF	-0.000206979	0	0.000206979	0.66351
FOXD4L3	myCAF	-0.000206979	0	0.000206979	0.66351
RP11-375A5.1	myCAF	-0.000206979	0	0.000206979	0.66351
ASB5	myCAF	-0.000206979	0	0.000206979	0.66351
RP11-64C12.6	myCAF	-0.000206979	0	0.000206979	0.66351
LINC01231	myCAF	-0.000206979	0	0.000206979	0.66351
RP11-474I11.8	myCAF	-0.000206979	0	0.000206979	0.66351
RP11-245P10.6	myCAF	-0.000206979	0	0.000206979	0.66351
RP11-152H18.4	myCAF	-0.000206979	0	0.000206979	0.66351
ZAR1	myCAF	-0.000206979	0	0.000206979	0.66351
MAGEB16	myCAF	-0.000206979	0	0.000206979	0.66351
OR52E5	myCAF	-0.000206979	0	0.000206979	0.66351
RP11-522M21.3	myCAF	-0.000206979	0	0.000206979	0.66351
EPPIN-WFDC6	myCAF	-0.000206979	0	0.000206979	0.66351
RP11-184M15.2	myCAF	-0.000206979	0	0.000206979	0.66351
CTD-2091N23.1	myCAF	-0.000206979	0	0.000206979	0.66351
CTD-2555I5.1	myCAF	-0.000206979	0	0.000206979	0.66351
RP11-297M9.1	myCAF	-0.000206979	0	0.000206979	0.66351
AWAT1	myCAF	-0.000206979	0	0.000206979	0.66351
RP11-127O4.2	myCAF	-0.000206979	0	0.000206979	0.66351
C15orf43	myCAF	-0.000206979	0	0.000206979	0.66351
RP11-370B11.3	myCAF	-0.000206979	0	0.000206979	0.66351
RP3-521E19.2	myCAF	-0.000206979	0	0.000206979	0.66351
MTNR1B	myCAF	-0.000206979	0	0.000206979	0.66351
AL360294.1	myCAF	-0.000207814	0	0.000207814	0.66351
INO80B-WBP1	myCAF	-0.000207814	0	0.000207814	0.66351
AC009313.1	myCAF	-0.000207814	0	0.000207814	0.66351
PCGEM1	myCAF	-0.000207814	0	0.000207814	0.66351
SLC9A9-AS1	myCAF	-0.000207814	0	0.000207814	0.66351
TMEM212-AS1	myCAF	-0.000207814	0	0.000207814	0.66351
RP11-6L6.2	myCAF	-0.000207814	0	0.000207814	0.66351
RP3-448I9.2	myCAF	-0.000207814	0	0.000207814	0.66351
RP1-230L10.1	myCAF	-0.000207814	0	0.000207814	0.66351
AC004941.3	myCAF	-0.000207814	0	0.000207814	0.66351
RP11-431J24.2	myCAF	-0.000207814	0	0.000207814	0.66351
RP11-91I20.2	myCAF	-0.000207814	0	0.000207814	0.66351
C10orf71	myCAF	-0.000207814	0	0.000207814	0.66351
RP11-656E20.5	myCAF	-0.000207814	0	0.000207814	0.66351
CCDC63	myCAF	-0.000207814	0	0.000207814	0.66351
RP11-394A14.2	myCAF	-0.000207814	0	0.000207814	0.66351
RP5-867C24.5	myCAF	-0.000207814	0	0.000207814	0.66351
NPBWR2	myCAF	-0.000207814	0	0.000207814	0.66351
TMSB4Y	myCAF	-0.000207814	0	0.000207814	0.66351
AC004471.9	myCAF	-0.000207814	0	0.000207814	0.66351
XX-C283C717.1	myCAF	-0.000207814	0	0.000207814	0.66351
TRAV11	myCAF	-0.000207814	0	0.000207814	0.66351
GOLGA6L1	myCAF	-0.000207814	0	0.000207814	0.66351
RP11-702H23.4	myCAF	-0.000207814	0	0.000207814	0.66351
RP11-362A9.3	myCAF	-0.000207814	0	0.000207814	0.66351
GPR152	myCAF	-0.000207814	0	0.000207814	0.66351
IGHV3-36	myCAF	-0.000207814	0	0.000207814	0.66351
CHRNB3	myCAF	-0.000207814	0	0.000207814	0.66351
RP11-881M11.8	myCAF	-0.000207814	0	0.000207814	0.66351
AP001630.5	myCAF	-0.000207814	0	0.000207814	0.66351
RP11-686D22.9	myCAF	-0.000207814	0	0.000207814	0.66351
OR2D3	myCAF	-0.000207814	0	0.000207814	0.66351
AC012507.3	myCAF	-0.000207814	0	0.000207814	0.66351
LINC01104	myCAF	-0.000207814	0	0.000207814	0.66351
CTD-2189E23.1	myCAF	-0.000207814	0	0.000207814	0.66351
CTD-2026K11.3	myCAF	-0.000207814	0	0.000207814	0.66351
RP5-1025A1.3	myCAF	-0.000207814	0	0.000207814	0.66351
KB-1460A1.3	myCAF	-0.000207814	0	0.000207814	0.66351
RP11-517A5.5	myCAF	-0.000207814	0	0.000207814	0.66351
RP11-544M22.1	myCAF	-0.000207814	0	0.000207814	0.66351
RP11-570L15.2	myCAF	-0.000207814	0	0.000207814	0.66351
RP11-574F11.3	myCAF	-0.000207814	0	0.000207814	0.66351
RP11-18C24.8	myCAF	-0.000207814	0	0.000207814	0.66351
UBOX5-AS1	myCAF	-0.000207814	0	0.000207814	0.66351
GCNT7	myCAF	-0.000207814	0	0.000207814	0.66351
RP11-121C2.3	myCAF	-0.000207814	0	0.000207814	0.66351
RP11-219B4.3	myCAF	-0.000207814	0	0.000207814	0.66351
RP11-734K23.9	myCAF	-0.000207814	0	0.000207814	0.66351
RP11-867O8.5	myCAF	-0.000207814	0	0.000207814	0.66351
RP11-383B4.4	myCAF	-0.000207814	0	0.000207814	0.66351
CD300LD	myCAF	-0.000207814	0	0.000207814	0.66351
RP11-203B7.2	myCAF	-0.000207814	0	0.000207814	0.66351
OR5B21	myCAF	-0.000207814	0	0.000207814	0.66351
RP11-167J8.3	myCAF	-0.000207814	0	0.000207814	0.66351
CTD-3020H12.4	myCAF	-0.000207814	0	0.000207814	0.66351
CLC	myCAF	-0.000207814	0	0.000207814	0.66351
AC008592.7	myCAF	-0.000207814	0	0.000207814	0.66351
RP11-654D12.3	myCAF	-0.000207814	0	0.000207814	0.66351
IGHV3-37	myCAF	-0.000207814	0	0.000207814	0.66351
ALPPL2	myCAF	-0.000207814	0	0.000207814	0.66351
RP11-463D19.1	myCAF	-0.000207814	0	0.000207814	0.66351
RP11-577H5.5	myCAF	-0.000207814	0	0.000207814	0.66351
GABRR3	myCAF	-0.000207814	0	0.000207814	0.66351
OR52N2	myCAF	-0.000207814	0	0.000207814	0.66351
OR2D2	myCAF	-0.000207814	0	0.000207814	0.66351
RP11-686G23.2	myCAF	-0.000207814	0	0.000207814	0.66351
RP11-294C11.5	myCAF	-0.000207814	0	0.000207814	0.66351
HRG	myCAF	-0.000207814	0	0.000207814	0.66351
CTC-493L21.2	myCAF	-0.000207814	0	0.000207814	0.66351
RP11-278I4.2	myCAF	-0.000207814	0	0.000207814	0.66351
C16orf78	myCAF	-0.000207814	0	0.000207814	0.66351
AC005304.1	myCAF	-0.000207814	0	0.000207814	0.66351
CTC-524C5.5	myCAF	-0.000207814	0	0.000207814	0.66351
AC010149.4	myCAF	-0.000207814	0	0.000207814	0.66351
CTD-2311M21.4	myCAF	-0.000207814	0	0.000207814	0.66351
CATSPER4	myCAF	-0.000207814	0	0.000207814	0.66351
RP11-705O24.2	myCAF	-0.000207814	0	0.000207814	0.66351
OR2L8	myCAF	-0.000207814	0	0.000207814	0.66351
RP11-440I14.3	myCAF	-0.000207814	0	0.000207814	0.66351
RP11-73M18.2	myCAF	-0.000207814	0	0.000207814	0.66351
OR1F1	myCAF	-0.000207814	0	0.000207814	0.66351
LINC01387	myCAF	-0.000207814	0	0.000207814	0.66351
AC002398.13	myCAF	-0.000207814	0	0.000207814	0.66351
CTB-33G10.11	myCAF	-0.000207814	0	0.000207814	0.66351
RP11-322N21.2	myCAF	-0.000207814	0	0.000207814	0.66351
SNAP47-AS1	myCAF	-0.000207814	0	0.000207814	0.66351
AC084149.1	myCAF	-0.000207814	0	0.000207814	0.66351
IGKV1-35	myCAF	-0.000207814	0	0.000207814	0.66351
RAPGEF4-AS1	myCAF	-0.000207814	0	0.000207814	0.66351
RP11-18H21.2	myCAF	-0.000207814	0	0.000207814	0.66351
RP11-514P8.2	myCAF	-0.000207814	0	0.000207814	0.66351
IGKV1OR9-2	myCAF	-0.000207814	0	0.000207814	0.66351
RP11-499A10.3	myCAF	-0.000207814	0	0.000207814	0.66351
LINC00421	myCAF	-0.000207814	0	0.000207814	0.66351
RP11-468E2.6	myCAF	-0.000207814	0	0.000207814	0.66351
RP11-108P20.2	myCAF	-0.000207814	0	0.000207814	0.66351
IGLV3-32	myCAF	-0.000207814	0	0.000207814	0.66351
RP11-69E11.8	myCAF	-0.000207814	0	0.000207814	0.66351
RP11-533O20.2	myCAF	-0.000207814	0	0.000207814	0.66351
OR2T10	myCAF	-0.000207814	0	0.000207814	0.66351
AC008069.1	myCAF	-0.000207814	0	0.000207814	0.66351
RP11-330H6.5	myCAF	-0.000207814	0	0.000207814	0.66351
RP11-680B3.2	myCAF	-0.000207814	0	0.000207814	0.66351
LRRC72	myCAF	-0.000207814	0	0.000207814	0.66351
AP000462.3	myCAF	-0.000207814	0	0.000207814	0.66351
RP11-23E19.2	myCAF	-0.000207814	0	0.000207814	0.66351
AC003005.4	myCAF	-0.000207814	0	0.000207814	0.66351
RP1-149A16.3	myCAF	-0.000207814	0	0.000207814	0.66351
RP11-113D6.6	myCAF	-0.000207814	0	0.000207814	0.66351
CTD-2583A14.9	myCAF	-0.000207814	0	0.000207814	0.66351
RP1-20B11.2	myCAF	-0.000207814	0	0.000207814	0.66351
CTRB1	myCAF	-0.000207814	0	0.000207814	0.66351
RP11-184A2.3	myCAF	-0.000207814	0	0.000207814	0.66351
IGKV1-22	myCAF	-0.000207814	0	0.000207814	0.66351
LINC00698	myCAF	-0.000207814	0	0.000207814	0.66351
RP11-478C1.7	myCAF	-0.000207814	0	0.000207814	0.66351
AC010971.1	myCAF	-0.000207814	0	0.000207814	0.66351
MYF5	myCAF	-0.000207814	0	0.000207814	0.66351
IGHV1-68	myCAF	-0.000207814	0	0.000207814	0.66351
IGHV1OR15-6	myCAF	-0.000207814	0	0.000207814	0.66351
AC011155.1	myCAF	-0.000207814	0	0.000207814	0.66351
IGLC4	myCAF	-0.000207814	0	0.000207814	0.66351
RP3-470L22.1	myCAF	-0.000207814	0	0.000207814	0.66351
PSG3	myCAF	-0.000207814	0	0.000207814	0.66351
AC012507.4	myCAF	-0.000207814	0	0.000207814	0.66351
CNPY1	myCAF	-0.000207814	0	0.000207814	0.66351
AC003092.2	myCAF	-0.000207814	0	0.000207814	0.66351
RP11-55L3.1	myCAF	-0.000207814	0	0.000207814	0.66351
KB-1568E2.1	myCAF	-0.000207814	0	0.000207814	0.66351
AP000998.2	myCAF	-0.000207814	0	0.000207814	0.66351
LYST-AS1	myCAF	-0.000207814	0	0.000207814	0.66351
RP11-461L13.4	myCAF	-0.000207814	0	0.000207814	0.66351
IGHVII-74-1	myCAF	-0.000207814	0	0.000207814	0.66351
IGHV3-47	myCAF	-0.000207814	0	0.000207814	0.66351
RP11-385N23.1	myCAF	-0.000207814	0	0.000207814	0.66351
RP11-356M6.1	myCAF	-0.000207814	0	0.000207814	0.66351
IGKV2-36	myCAF	-0.000207814	0	0.000207814	0.66351
IGKV2D-36	myCAF	-0.000207814	0	0.000207814	0.66351
AC007679.3	myCAF	-0.000207814	0	0.000207814	0.66351
AC006296.2	myCAF	-0.000207814	0	0.000207814	0.66351
C9orf62	myCAF	-0.000207814	0	0.000207814	0.66351
CTB-60B18.12	myCAF	-0.000207814	0	0.000207814	0.66351
IGLVIV-66-1	myCAF	-0.000207814	0	0.000207814	0.66351
RTP1	myCAF	-0.000207981	0	0.000207981	0.66351
CTB-4E7.1	myCAF	-0.000207981	0	0.000207981	0.66351
TRBV6-8	myCAF	-0.000207981	0	0.000207981	0.66351
DBX1	myCAF	-0.000207981	0	0.000207981	0.66351
RP11-402G3.3	myCAF	-0.000207981	0	0.000207981	0.66351
GYS2	myCAF	-0.000207981	0	0.000207981	0.66351
RP6-91H8.2	myCAF	-0.000207981	0	0.000207981	0.66351
KCTD19	myCAF	-0.000209211	0.00114449	0.0013537	0.66351
MRGPRX3	myCAF	-0.000210627	0.000286123	0.00049675	0.66351
RP11-603J24.21	myCAF	-0.000210627	0.000286123	0.00049675	0.66351
AC009133.15	myCAF	-0.000210627	0.000286123	0.00049675	0.66351
C17orf78	myCAF	-0.000210627	0.000286123	0.00049675	0.66351
CTB-50L17.7	myCAF	-0.000210627	0.000286123	0.00049675	0.66351
CYP3A43	myCAF	-0.000210627	0.000286123	0.00049675	0.66351
RP11-42O4.2	myCAF	-0.000210627	0.000286123	0.00049675	0.66351
DANT1	myCAF	-0.000210627	0.000286123	0.00049675	0.66351
RP11-638I2.6	myCAF	-0.000210627	0.000286123	0.00049675	0.66351
RP11-240G22.5	myCAF	-0.000210627	0.000286123	0.00049675	0.66351
KB-1836B5.4	myCAF	-0.000210627	0.000286123	0.00049675	0.66351
RP11-351M16.3	myCAF	-0.000210627	0.000286123	0.00049675	0.66351
RP5-968D22.1	myCAF	-0.000210627	0.000286123	0.00049675	0.66351
AC073325.1	myCAF	-0.000210627	0.000286123	0.00049675	0.66351
RP11-60A24.3	myCAF	-0.000210627	0.000286123	0.00049675	0.66351
RP11-162P23.2	myCAF	-0.000210627	0.000286123	0.00049675	0.66351
ONECUT1	myCAF	-0.000210627	0.000286123	0.00049675	0.66351
SSBP3-AS1	myCAF	-0.000212273	0.000572246	0.000784519	0.66351
PSD2	myCAF	-0.000212273	0.000572246	0.000784519	0.66351
RP11-923I11.6	myCAF	-0.000212273	0.000572246	0.000784519	0.66351
RP11-61E11.2	myCAF	-0.000212273	0.000572246	0.000784519	0.66351
RP11-686D22.5	myCAF	-0.000212273	0.000572246	0.000784519	0.66351
RP11-110I1.14	myCAF	-0.000212273	0.000572246	0.000784519	0.66351
HIF1A-AS1	myCAF	-0.000213167	0.00143062	0.00164378	0.66351
RP3-400B16.4	myCAF	-0.000214275	0.000572246	0.000786522	0.66351
RP11-629G13.1	myCAF	-0.000214275	0.000572246	0.000786522	0.66351
RP11-152P23.2	myCAF	-0.000214275	0.000572246	0.000786522	0.66351
TMEM189-UBE2V1	myCAF	-0.000214275	0.000572246	0.000786522	0.66351
RP4-806M20.4	myCAF	-0.000214275	0.000572246	0.000786522	0.66351
AC005609.17	myCAF	-0.000214275	0.000572246	0.000786522	0.66351
HCG16	myCAF	-0.000214275	0.000572246	0.000786522	0.66351
PATE2	myCAF	-0.000214275	0.000572246	0.000786522	0.66351
AL591893.1	myCAF	-0.000214275	0.000572246	0.000786522	0.66351
MSH4	myCAF	-0.000217923	0.000858369	0.00107629	0.66351
RP11-385F5.4	myCAF	-0.000217923	0.000858369	0.00107629	0.66351
CTD-2008L17.1	myCAF	-0.000217923	0.000858369	0.00107629	0.66351
C1orf204	myCAF	-0.000218883	0.0171674	0.0173863	0.66351
CTD-2201G3.1	myCAF	-0.000221572	0.00114449	0.00136606	0.66351
AC005754.7	myCAF	-0.000221572	0.00114449	0.00136606	0.66351
CNTNAP4	myCAF	-0.00022522	0.00143062	0.00165583	0.66351
OR7D2	myCAF	-0.00022522	0.00143062	0.00165583	0.66351
LINC00323	myCAF	-0.000227611	0.00343348	0.00366109	0.66351
RP6-109B7.2	myCAF	-0.000228868	0.00171674	0.00194561	0.66351
CTB-193M12.5	myCAF	-0.000229463	0.0165951	0.0168246	0.66351
RP5-1073O3.2	myCAF	-0.000229964	0.000572246	0.000802211	0.66351
RP1-224A6.9	myCAF	-0.000230165	0.000858369	0.00108853	0.66351
RP11-318A15.8	myCAF	-0.000230165	0.000858369	0.00108853	0.66351
FAM9C	myCAF	-0.000230165	0.000858369	0.00108853	0.66351
AC001226.7	myCAF	-0.000230165	0.000858369	0.00108853	0.66351
DENND5B-AS1	myCAF	-0.000231895	0.00143062	0.00166251	0.66351
RP11-798G7.6	myCAF	-0.000233629	0.00858369	0.00881732	0.66351
RNASE10	myCAF	-0.00023689	0.000286123	0.000523013	0.66351
SLC25A52	myCAF	-0.00023689	0.000286123	0.000523013	0.66351
L34079.4	myCAF	-0.00023689	0.000286123	0.000523013	0.66351
TRIM74	myCAF	-0.00023689	0.000286123	0.000523013	0.66351
RP11-513G11.3	myCAF	-0.00023689	0.000286123	0.000523013	0.66351
ERVFRD-1	myCAF	-0.00023689	0.000286123	0.000523013	0.66351
PIH1D3	myCAF	-0.00023689	0.000286123	0.000523013	0.66351
RP11-77E14.2	myCAF	-0.00023689	0.000286123	0.000523013	0.66351
RP11-405F3.5	myCAF	-0.00023689	0.000286123	0.000523013	0.66351
RP1-5O6.5	myCAF	-0.00023689	0.000286123	0.000523013	0.66351
RP1-266L20.4	myCAF	-0.00023689	0.000286123	0.000523013	0.66351
RP5-837J1.4	myCAF	-0.00023689	0.000286123	0.000523013	0.66351
RP11-546M21.6	myCAF	-0.00023689	0.000286123	0.000523013	0.66351
RP11-84C13.2	myCAF	-0.00023689	0.000286123	0.000523013	0.66351
CTD-2544H17.1	myCAF	-0.00023689	0.000286123	0.000523013	0.66351
Z99756.1	myCAF	-0.00023689	0.000286123	0.000523013	0.66351
RP11-647P12.1	myCAF	-0.00023689	0.000286123	0.000523013	0.66351
AP000593.7	myCAF	-0.00023689	0.000286123	0.000523013	0.66351
CTD-2006K23.2	myCAF	-0.00023689	0.000286123	0.000523013	0.66351
PDZD9	myCAF	-0.00023689	0.000286123	0.000523013	0.66351
RP11-554I8.1	myCAF	-0.000237692	0	0.000237692	0.66351
AC105402.4	myCAF	-0.000237692	0	0.000237692	0.66351
FOXN3-AS2	myCAF	-0.000237692	0	0.000237692	0.66351
RGPD6	myCAF	-0.000246085	0.000572246	0.000818331	0.66351
RP11-461L13.3	myCAF	-0.000246085	0.000572246	0.000818331	0.66351
TMX2-CTNND1	myCAF	-0.000246085	0.000572246	0.000818331	0.66351
RP11-697E2.11	myCAF	-0.000246085	0.000572246	0.000818331	0.66351
RP13-216E22.4	myCAF	-0.000246085	0.000572246	0.000818331	0.66351
RP4-585I14.3	myCAF	-0.000246085	0.000572246	0.000818331	0.66351
RP11-261C10.5	myCAF	-0.000246085	0.000572246	0.000818331	0.66351
CTA-217C2.2	myCAF	-0.000246085	0.000572246	0.000818331	0.66351
RP11-80H5.7	myCAF	-0.000246085	0.000572246	0.000818331	0.66351
RP11-203E8.1	myCAF	-0.000246085	0.000572246	0.000818331	0.66351
RP11-3P17.5	myCAF	-0.000246085	0.000572246	0.000818331	0.66351
RP11-473C18.3	myCAF	-0.000246085	0.000572246	0.000818331	0.66351
RPL26	myCAF	-0.000247534	0.899285	0.899532	0.66351
AC079790.2	myCAF	-0.000248375	0	0.000248375	0.66351
RP11-13E5.2	myCAF	-0.000248375	0	0.000248375	0.66351
RP11-211N11.5	myCAF	-0.000248375	0	0.000248375	0.66351
RP4-809F18.1	myCAF	-0.000248375	0	0.000248375	0.66351
RP11-203M5.7	myCAF	-0.000248375	0	0.000248375	0.66351
RP11-783L4.1	myCAF	-0.000248375	0	0.000248375	0.66351
TUNAR	myCAF	-0.000248375	0	0.000248375	0.66351
KRTAP29-1	myCAF	-0.000248375	0	0.000248375	0.66351
RP11-1376P16.2	myCAF	-0.000248375	0	0.000248375	0.66351
CTB-147C22.8	myCAF	-0.000248375	0	0.000248375	0.66351
RP11-92F20.1	myCAF	-0.000248375	0	0.000248375	0.66351
AC011516.2	myCAF	-0.000248375	0	0.000248375	0.66351
C11orf88	myCAF	-0.000248375	0	0.000248375	0.66351
RP11-15K3.1	myCAF	-0.000248375	0	0.000248375	0.66351
DLEU1-AS1	myCAF	-0.000248375	0	0.000248375	0.66351
RP11-886H22.1	myCAF	-0.000248375	0	0.000248375	0.66351
RNF225	myCAF	-0.000248375	0	0.000248375	0.66351
AC072062.3	myCAF	-0.000248375	0	0.000248375	0.66351
RP11-320M16.2	myCAF	-0.000248375	0	0.000248375	0.66351
VWA5B1	myCAF	-0.000248375	0	0.000248375	0.66351
AC074011.2	myCAF	-0.000248375	0	0.000248375	0.66351
RP1-223B1.1	myCAF	-0.000248375	0	0.000248375	0.66351
RP11-289F5.1	myCAF	-0.000248375	0	0.000248375	0.66351
RP1-59D14.1	myCAF	-0.000248375	0	0.000248375	0.66351
RP11-6N17.1	myCAF	-0.000248375	0	0.000248375	0.66351
LINC00486	myCAF	-0.000248375	0	0.000248375	0.66351
CTD-2249K22.1	myCAF	-0.000248375	0	0.000248375	0.66351
AC005606.14	myCAF	-0.000248375	0	0.000248375	0.66351
RP11-490E15.2	myCAF	-0.000248375	0	0.000248375	0.66351
SLC25A47	myCAF	-0.000248375	0	0.000248375	0.66351
KRTAP4-8	myCAF	-0.000248375	0	0.000248375	0.66351
TEX101	myCAF	-0.000248375	0	0.000248375	0.66351
CTB-22K21.2	myCAF	-0.000248375	0	0.000248375	0.66351
RP1-90G24.11	myCAF	-0.000248375	0	0.000248375	0.66351
SOX3	myCAF	-0.000248375	0	0.000248375	0.66351
RP11-618K13.2	myCAF	-0.000248375	0	0.000248375	0.66351
TMPRSS11F	myCAF	-0.000248375	0	0.000248375	0.66351
RP11-80H5.9	myCAF	-0.000248375	0	0.000248375	0.66351
RP11-517A5.7	myCAF	-0.000248375	0	0.000248375	0.66351
VAX1	myCAF	-0.000248375	0	0.000248375	0.66351
HELT	myCAF	-0.000248375	0	0.000248375	0.66351
RP11-114H21.2	myCAF	-0.000248375	0	0.000248375	0.66351
MYLK-AS2	myCAF	-0.000248375	0	0.000248375	0.66351
CT45A5	myCAF	-0.000248375	0	0.000248375	0.66351
AC010746.3	myCAF	-0.000248375	0	0.000248375	0.66351
RP5-1022P6.7	myCAF	-0.000248375	0	0.000248375	0.66351
RP11-423H2.4	myCAF	-0.000248375	0	0.000248375	0.66351
RP11-446E24.4	myCAF	-0.000248375	0	0.000248375	0.66351
CELF3	myCAF	-0.000248375	0	0.000248375	0.66351
NHEG1	myCAF	-0.000248375	0	0.000248375	0.66351
CTD-3239E11.2	myCAF	-0.000248375	0	0.000248375	0.66351
RP11-350D17.2	myCAF	-0.000248375	0	0.000248375	0.66351
XXbac-BPG248L24.13	myCAF	-0.000248375	0	0.000248375	0.66351
RP11-500B12.1	myCAF	-0.000248375	0	0.000248375	0.66351
CST8	myCAF	-0.000248375	0	0.000248375	0.66351
GLYATL3	myCAF	-0.000248375	0	0.000248375	0.66351
RP11-329J18.3	myCAF	-0.000248375	0	0.000248375	0.66351
RP11-800A18.4	myCAF	-0.000248375	0	0.000248375	0.66351
FOXD4L4	myCAF	-0.000248375	0	0.000248375	0.66351
RP11-347I19.8	myCAF	-0.000248375	0	0.000248375	0.66351
RP1-118J21.5	myCAF	-0.000248375	0	0.000248375	0.66351
RP3-398G3.5	myCAF	-0.000248375	0	0.000248375	0.66351
AC090286.4	myCAF	-0.000248375	0	0.000248375	0.66351
AATK-AS1	myCAF	-0.000248375	0	0.000248375	0.66351
RP5-837I24.2	myCAF	-0.000248375	0	0.000248375	0.66351
AC000123.4	myCAF	-0.000248375	0	0.000248375	0.66351
TMPRSS11A	myCAF	-0.000248375	0	0.000248375	0.66351
AP000439.5	myCAF	-0.000248375	0	0.000248375	0.66351
RP11-255G12.3	myCAF	-0.000248375	0	0.000248375	0.66351
CTA-342B11.2	myCAF	-0.000248375	0	0.000248375	0.66351
RP11-217E22.5	myCAF	-0.000248375	0	0.000248375	0.66351
RP5-827C21.2	myCAF	-0.000248375	0	0.000248375	0.66351
VCX	myCAF	-0.000248375	0	0.000248375	0.66351
PNLIPRP3	myCAF	-0.000248375	0	0.000248375	0.66351
RP4-753D4.2	myCAF	-0.000248375	0	0.000248375	0.66351
RP11-722M1.1	myCAF	-0.000248375	0	0.000248375	0.66351
RP11-459O1.2	myCAF	-0.000248375	0	0.000248375	0.66351
RP11-453A12.1	myCAF	-0.000248375	0	0.000248375	0.66351
RP11-669M16.2	myCAF	-0.000248375	0	0.000248375	0.66351
CTD-2194D22.4	myCAF	-0.000248375	0	0.000248375	0.66351
FTMT	myCAF	-0.000248375	0	0.000248375	0.66351
WI2-80269A6.1	myCAF	-0.000248375	0	0.000248375	0.66351
CTD-2050N2.1	myCAF	-0.000248375	0	0.000248375	0.66351
RP1-10C16.1	myCAF	-0.000248375	0	0.000248375	0.66351
CTC-806A22.1	myCAF	-0.000248375	0	0.000248375	0.66351
RP1-261G23.5	myCAF	-0.000248375	0	0.000248375	0.66351
AC005162.5	myCAF	-0.000248375	0	0.000248375	0.66351
RP11-474D1.3	myCAF	-0.000248375	0	0.000248375	0.66351
ADAM18	myCAF	-0.000248375	0	0.000248375	0.66351
SLC22A25	myCAF	-0.000248375	0	0.000248375	0.66351
ATXN8OS	myCAF	-0.000248375	0	0.000248375	0.66351
RP11-380D23.2	myCAF	-0.000248375	0	0.000248375	0.66351
AC011247.3	myCAF	-0.000248684	0.000286123	0.000534807	0.66351
MYH6	myCAF	-0.000248684	0.000286123	0.000534807	0.66351
RP11-493L12.7	myCAF	-0.000248684	0.000286123	0.000534807	0.66351
RP3-329A5.8	myCAF	-0.000250929	0.00228898	0.00253991	0.66351
PRPS1L1	myCAF	-0.000252023	0.000286123	0.000538146	0.66351
PRSS51	myCAF	-0.000252023	0.000286123	0.000538146	0.66351
RP11-1109F11.5	myCAF	-0.000252023	0.000286123	0.000538146	0.66351
AC005863.1	myCAF	-0.000252023	0.000286123	0.000538146	0.66351
RP11-905K4.1	myCAF	-0.000252023	0.000286123	0.000538146	0.66351
RP5-940F7.2	myCAF	-0.000252023	0.000286123	0.000538146	0.66351
RP11-417L19.4	myCAF	-0.000252023	0.000286123	0.000538146	0.66351
SOX21	myCAF	-0.000252023	0.000286123	0.000538146	0.66351
PRSS42	myCAF	-0.000252023	0.000286123	0.000538146	0.66351
LINC01553	myCAF	-0.000252023	0.000286123	0.000538146	0.66351
CTA-363E6.7	myCAF	-0.000252023	0.000286123	0.000538146	0.66351
AC009236.2	myCAF	-0.000252023	0.000286123	0.000538146	0.66351
TTC3-AS1	myCAF	-0.000252023	0.000286123	0.000538146	0.66351
RP1-286D6.5	myCAF	-0.000252023	0.000286123	0.000538146	0.66351
AC005009.1	myCAF	-0.000252023	0.000286123	0.000538146	0.66351
GPHA2	myCAF	-0.000252023	0.000286123	0.000538146	0.66351
AC005082.12	myCAF	-0.000254943	0.0114449	0.0116999	0.66351
RP11-572O6.1	myCAF	-0.000255671	0.000572246	0.000827917	0.66351
ERCC6-PGBD3	myCAF	-0.000255671	0.000572246	0.000827917	0.66351
RP11-452K12.7	myCAF	-0.000255671	0.000572246	0.000827917	0.66351
RP11-1260E13.1	myCAF	-0.000255671	0.000572246	0.000827917	0.66351
RP11-394B2.6	myCAF	-0.000255671	0.000572246	0.000827917	0.66351
ASB11	myCAF	-0.000255671	0.000572246	0.000827917	0.66351
RP11-136L23.2	myCAF	-0.000255671	0.000572246	0.000827917	0.66351
IZUMO2	myCAF	-0.000255671	0.000572246	0.000827917	0.66351
RP11-254I22.1	myCAF	-0.000255671	0.000572246	0.000827917	0.66351
AC078941.1	myCAF	-0.000255671	0.000572246	0.000827917	0.66351
FLNB-AS1	myCAF	-0.000255671	0.000572246	0.000827917	0.66351
TMEM212	myCAF	-0.000258144	0.000286123	0.000544267	0.66351
RP11-114H24.7	myCAF	-0.000258144	0.000286123	0.000544267	0.66351
RP11-394O2.3	myCAF	-0.000258144	0.000286123	0.000544267	0.66351
CTD-2192J16.11	myCAF	-0.000258144	0.000286123	0.000544267	0.66351
LINC00266-4P	myCAF	-0.000258144	0.000286123	0.000544267	0.66351
RP11-354P11.8	myCAF	-0.000258144	0.000286123	0.000544267	0.66351
AC034187.2	myCAF	-0.000258144	0.000286123	0.000544267	0.66351
CTD-2545M3.2	myCAF	-0.000258144	0.000286123	0.000544267	0.66351
NAV2-AS2	myCAF	-0.000258144	0.000286123	0.000544267	0.66351
RP11-140L24.4	myCAF	-0.000258144	0.000286123	0.000544267	0.66351
RP11-1081M5.1	myCAF	-0.000258144	0.000286123	0.000544267	0.66351
INSL5	myCAF	-0.000258144	0.000286123	0.000544267	0.66351
LA16c-60D12.2	myCAF	-0.000259009	0.000572246	0.000831255	0.66351
HTR4	myCAF	-0.000259009	0.000572246	0.000831255	0.66351
RP11-701H24.4	myCAF	-0.000259009	0.000572246	0.000831255	0.66351
LINC00216	myCAF	-0.000259319	0.000858369	0.00111769	0.66351
RP11-96O20.4	myCAF	-0.000259319	0.000858369	0.00111769	0.66351
RP11-235E17.6	myCAF	-0.000259319	0.000858369	0.00111769	0.66351
RP11-285E23.2	myCAF	-0.000259319	0.000858369	0.00111769	0.66351
AL157902.3	myCAF	-0.000261506	0	0.000261506	0.66351
AC007249.3	myCAF	-0.000261506	0	0.000261506	0.66351
AC011752.1	myCAF	-0.000261506	0	0.000261506	0.66351
CNTNAP5	myCAF	-0.000261506	0	0.000261506	0.66351
AC018890.4	myCAF	-0.000261506	0	0.000261506	0.66351
SMCO1	myCAF	-0.000261506	0	0.000261506	0.66351
AC004051.2	myCAF	-0.000261506	0	0.000261506	0.66351
RP11-483A20.3	myCAF	-0.000261506	0	0.000261506	0.66351
RP11-480D4.1	myCAF	-0.000261506	0	0.000261506	0.66351
IL17F	myCAF	-0.000261506	0	0.000261506	0.66351
LINC01402	myCAF	-0.000261506	0	0.000261506	0.66351
OR1L8	myCAF	-0.000261506	0	0.000261506	0.66351
TRPM5	myCAF	-0.000261506	0	0.000261506	0.66351
TIMM10B.1	myCAF	-0.000261506	0	0.000261506	0.66351
RP11-393J16.4	myCAF	-0.000261506	0	0.000261506	0.66351
RP11-23P13.4	myCAF	-0.000261506	0	0.000261506	0.66351
RP1-59D14.10	myCAF	-0.000261506	0	0.000261506	0.66351
AC000036.4	myCAF	-0.000261506	0	0.000261506	0.66351
CTD-2012K14.2	myCAF	-0.000261506	0	0.000261506	0.66351
RP11-120K9.2	myCAF	-0.000261506	0	0.000261506	0.66351
RP11-10O17.3	myCAF	-0.000261506	0	0.000261506	0.66351
ARMS2	myCAF	-0.000261506	0	0.000261506	0.66351
AC034110.1	myCAF	-0.000261506	0	0.000261506	0.66351
DCTN1-AS1	myCAF	-0.000261506	0	0.000261506	0.66351
RP11-872D17.8	myCAF	-0.000261506	0	0.000261506	0.66351
RP11-286N3.2	myCAF	-0.000261506	0	0.000261506	0.66351
CPLX4	myCAF	-0.000261506	0	0.000261506	0.66351
HTR3C	myCAF	-0.000261506	0	0.000261506	0.66351
LINC00452	myCAF	-0.000261506	0	0.000261506	0.66351
LINC01502	myCAF	-0.000261506	0	0.000261506	0.66351
PRICKLE4.1	myCAF	-0.000261506	0	0.000261506	0.66351
AL022344.5	myCAF	-0.000261506	0	0.000261506	0.66351
RP11-227D2.3	myCAF	-0.000261506	0	0.000261506	0.66351
RP11-1151B14.3	myCAF	-0.000261506	0	0.000261506	0.66351
RP4-760C5.3	myCAF	-0.000261506	0	0.000261506	0.66351
AL645728.1	myCAF	-0.000261506	0	0.000261506	0.66351
RP11-579D7.2	myCAF	-0.000261506	0	0.000261506	0.66351
HTR2A-AS1	myCAF	-0.000261506	0	0.000261506	0.66351
TSPEAR	myCAF	-0.000261506	0	0.000261506	0.66351
UBE2U	myCAF	-0.000261506	0	0.000261506	0.66351
RP11-1197K16.2	myCAF	-0.000261506	0	0.000261506	0.66351
RP11-231E6.1	myCAF	-0.000261506	0	0.000261506	0.66351
RP11-16N2.1	myCAF	-0.000261506	0	0.000261506	0.66351
RP4-640H8.2	myCAF	-0.000261506	0	0.000261506	0.66351
GLTSCR2-AS1	myCAF	-0.000261506	0	0.000261506	0.66351
UGT1A1	myCAF	-0.000261506	0	0.000261506	0.66351
P2RY4	myCAF	-0.000261506	0	0.000261506	0.66351
ART1	myCAF	-0.000261506	0	0.000261506	0.66351
AC104532.2	myCAF	-0.000261506	0	0.000261506	0.66351
LINC00538	myCAF	-0.000261506	0	0.000261506	0.66351
RP11-25O10.2	myCAF	-0.000261506	0	0.000261506	0.66351
IQCF1	myCAF	-0.000261506	0	0.000261506	0.66351
TAB3-AS2	myCAF	-0.000261506	0	0.000261506	0.66351
RP11-624G17.3	myCAF	-0.000261506	0	0.000261506	0.66351
TAS2R7	myCAF	-0.000261506	0	0.000261506	0.66351
SERPINA10	myCAF	-0.000261506	0	0.000261506	0.66351
RP11-562A8.4	myCAF	-0.000261506	0	0.000261506	0.66351
RAB41	myCAF	-0.000261506	0	0.000261506	0.66351
GUCA2A	myCAF	-0.000261506	0	0.000261506	0.66351
RP11-347J14.7	myCAF	-0.000261506	0	0.000261506	0.66351
RP11-553P9.2	myCAF	-0.000261506	0	0.000261506	0.66351
RP11-69M1.8	myCAF	-0.000261506	0	0.000261506	0.66351
RP11-25G10.2	myCAF	-0.000261506	0	0.000261506	0.66351
OPN5	myCAF	-0.000261506	0	0.000261506	0.66351
HNF1B	myCAF	-0.000261506	0	0.000261506	0.66351
AC141930.2	myCAF	-0.000261506	0	0.000261506	0.66351
AC073133.1	myCAF	-0.000261506	0	0.000261506	0.66351
MTOR-AS1	myCAF	-0.000261506	0	0.000261506	0.66351
CTC-551A13.1	myCAF	-0.000261506	0	0.000261506	0.66351
ATP4B	myCAF	-0.000261506	0	0.000261506	0.66351
GCGR	myCAF	-0.000261506	0	0.000261506	0.66351
CHODL-AS1	myCAF	-0.000261506	0	0.000261506	0.66351
LINC01544	myCAF	-0.000261506	0	0.000261506	0.66351
RP3-476K8.3	myCAF	-0.000261506	0	0.000261506	0.66351
RP11-631F7.2	myCAF	-0.000261506	0	0.000261506	0.66351
CTC-429P9.1	myCAF	-0.000261506	0	0.000261506	0.66351
SPATA16	myCAF	-0.000261506	0	0.000261506	0.66351
RP11-497G19.7	myCAF	-0.000261506	0	0.000261506	0.66351
RP11-680G10.1	myCAF	-0.000261506	0	0.000261506	0.66351
RP1-310O13.7	myCAF	-0.000261506	0	0.000261506	0.66351
RP11-80K6.2	myCAF	-0.000261506	0	0.000261506	0.66351
RP11-300M6.1	myCAF	-0.000261506	0	0.000261506	0.66351
RP11-778J16.3	myCAF	-0.000261506	0	0.000261506	0.66351
RP11-442O1.3	myCAF	-0.000261506	0	0.000261506	0.66351
RP11-554D15.4	myCAF	-0.000261506	0	0.000261506	0.66351
RP11-603J24.6	myCAF	-0.000261506	0	0.000261506	0.66351
PTX4	myCAF	-0.000261506	0	0.000261506	0.66351
HTT-AS	myCAF	-0.000261506	0	0.000261506	0.66351
RP1-38C16.2	myCAF	-0.000261506	0	0.000261506	0.66351
IQCA1L	myCAF	-0.000261506	0	0.000261506	0.66351
RP11-344B5.4	myCAF	-0.000261506	0	0.000261506	0.66351
LINC00453	myCAF	-0.000261506	0	0.000261506	0.66351
AC135178.7	myCAF	-0.000261506	0	0.000261506	0.66351
G6PC	myCAF	-0.000261506	0	0.000261506	0.66351
RP11-12D16.2	myCAF	-0.000261506	0	0.000261506	0.66351
RP11-392B6.1	myCAF	-0.000261506	0	0.000261506	0.66351
CTC-459M5.2	myCAF	-0.000261506	0	0.000261506	0.66351
AC005618.8	myCAF	-0.000261506	0	0.000261506	0.66351
RP11-556I13.2	myCAF	-0.000261506	0	0.000261506	0.66351
RAG2	myCAF	-0.000261506	0	0.000261506	0.66351
RP11-482E14.2	myCAF	-0.000261506	0	0.000261506	0.66351
AC007308.7	myCAF	-0.000261506	0	0.000261506	0.66351
RP11-20B24.2	myCAF	-0.000261506	0	0.000261506	0.66351
AC092839.3	myCAF	-0.000261506	0	0.000261506	0.66351
CTA-992D9.10	myCAF	-0.000261506	0	0.000261506	0.66351
HDGFL1	myCAF	-0.000261506	0	0.000261506	0.66351
RP11-12M5.3	myCAF	-0.000261506	0	0.000261506	0.66351
TAS2R9	myCAF	-0.000261506	0	0.000261506	0.66351
LINC01620	myCAF	-0.000261506	0	0.000261506	0.66351
AF064858.7	myCAF	-0.000261506	0	0.000261506	0.66351
RP11-304L19.4	myCAF	-0.000261506	0	0.000261506	0.66351
DNAJC5G	myCAF	-0.000261506	0	0.000261506	0.66351
MS4A3	myCAF	-0.000261506	0	0.000261506	0.66351
RP11-49K24.4	myCAF	-0.000261506	0	0.000261506	0.66351
RP11-309N24.1	myCAF	-0.000261506	0	0.000261506	0.66351
RP5-875H18.10	myCAF	-0.000261506	0	0.000261506	0.66351
RP11-543D5.2	myCAF	-0.000261506	0	0.000261506	0.66351
RP4-650F12.2	myCAF	-0.000261506	0	0.000261506	0.66351
LINC01362	myCAF	-0.000261506	0	0.000261506	0.66351
CCDC148-AS1	myCAF	-0.000261506	0	0.000261506	0.66351
AC006378.2	myCAF	-0.000261506	0	0.000261506	0.66351
RP11-216L13.16	myCAF	-0.000261506	0	0.000261506	0.66351
RP11-398E10.1	myCAF	-0.000261506	0	0.000261506	0.66351
CTC-264K15.6	myCAF	-0.000261506	0	0.000261506	0.66351
AF064858.10	myCAF	-0.000261506	0	0.000261506	0.66351
RP11-45A12.1	myCAF	-0.000261506	0	0.000261506	0.66351
ARNTL2-AS1	myCAF	-0.000261506	0	0.000261506	0.66351
TEF	myCAF	-0.000262106	0.0497854	0.0500475	0.66351
UBA7	myCAF	-0.000262662	0.123891	0.124154	0.66351
LA16c-359F1.1	myCAF	-0.000262967	0.00114449	0.00140746	0.66351
RP4-798A10.2	myCAF	-0.000264599	0.00515021	0.00541481	0.66351
RP11-84D1.2	myCAF	-0.000267404	0	0.000267404	0.66351
RP11-445P19.3	myCAF	-0.000267404	0	0.000267404	0.66351
LINC01102	myCAF	-0.000267404	0	0.000267404	0.66351
CTB-55O6.4	myCAF	-0.000267404	0	0.000267404	0.66351
RP3-403L10.3	myCAF	-0.000267404	0	0.000267404	0.66351
CTD-2116N20.1	myCAF	-0.000267404	0	0.000267404	0.66351
UBE2R2-AS1	myCAF	-0.000267404	0	0.000267404	0.66351
RP11-1149M10.1	myCAF	-0.000267404	0	0.000267404	0.66351
RP11-409K20.6	myCAF	-0.000267404	0	0.000267404	0.66351
RP11-62C7.2	myCAF	-0.000267404	0	0.000267404	0.66351
PRKRIR	myCAF	-0.000268108	0.137911	0.138179	0.66351
RP11-571L19.8	myCAF	-0.000269176	0.00143062	0.00169979	0.66351
RP11-769O8.1	myCAF	-0.000269176	0.00143062	0.00169979	0.66351
LINC01393	myCAF	-0.000270263	0.00171674	0.001987	0.66351
RP13-317D12.3	myCAF	-0.000270263	0.00171674	0.001987	0.66351
RP11-439A17.9	myCAF	-0.000271692	0.0037196	0.00399129	0.66351
ZNF337	myCAF	-0.000271874	0.0537911	0.054063	0.66351
CTD-2337A12.1	myCAF	-0.000273912	0.00200286	0.00227677	0.66351
RPGRIP1L	myCAF	-0.000275558	0.128755	0.129031	0.66351
RP11-756H6.1	myCAF	-0.000278908	0.00171674	0.00199565	0.66351
LINC01068	myCAF	-0.000281208	0.00257511	0.00285631	0.66351
RP11-571M6.7	myCAF	-0.000283091	0.00200286	0.00228595	0.66351
FAM231D	myCAF	-0.000287236	0.00629471	0.00658194	0.66351
RP11-195M16.1	myCAF	-0.000289771	0	0.000289771	0.66351
SMYD1	myCAF	-0.000289771	0	0.000289771	0.66351
RP11-227H4.5	myCAF	-0.000289771	0	0.000289771	0.66351
GPR151	myCAF	-0.000289771	0	0.000289771	0.66351
CDHR2	myCAF	-0.000289771	0	0.000289771	0.66351
RP11-575L7.4	myCAF	-0.000289771	0	0.000289771	0.66351
MRGPRE	myCAF	-0.000289771	0	0.000289771	0.66351
PRG2	myCAF	-0.000289771	0	0.000289771	0.66351
RP11-554A11.9	myCAF	-0.000289771	0	0.000289771	0.66351
SERPINA12	myCAF	-0.000289771	0	0.000289771	0.66351
AC144835.1	myCAF	-0.000289771	0	0.000289771	0.66351
KRTAP1-4	myCAF	-0.000289771	0	0.000289771	0.66351
LLNLR-307A6.1	myCAF	-0.000289771	0	0.000289771	0.66351
MBD3L1	myCAF	-0.000289771	0	0.000289771	0.66351
CTC-215O4.4	myCAF	-0.000289771	0	0.000289771	0.66351
CTC-360G5.6	myCAF	-0.000289771	0	0.000289771	0.66351
RP11-65D17.1	myCAF	-0.000289771	0	0.000289771	0.66351
KRTAP5-1	myCAF	-0.000289771	0	0.000289771	0.66351
KRTAP5-6	myCAF	-0.000289771	0	0.000289771	0.66351
LINC01361	myCAF	-0.000289771	0	0.000289771	0.66351
KCNH7	myCAF	-0.000289771	0	0.000289771	0.66351
RP4-680D5.8	myCAF	-0.000289771	0	0.000289771	0.66351
RP4-660H19.1	myCAF	-0.000289771	0	0.000289771	0.66351
RP11-213G21.2	myCAF	-0.000289771	0	0.000289771	0.66351
RP11-804N13.1	myCAF	-0.000289771	0	0.000289771	0.66351
CTA-797E19.2	myCAF	-0.000289771	0	0.000289771	0.66351
AC015849.16	myCAF	-0.000289771	0	0.000289771	0.66351
RBPJL	myCAF	-0.000289771	0	0.000289771	0.66351
AC018359.1	myCAF	-0.000289771	0	0.000289771	0.66351
CTC-228N24.2	myCAF	-0.000289771	0	0.000289771	0.66351
ERVV-1	myCAF	-0.000289771	0	0.000289771	0.66351
RP11-619L12.4	myCAF	-0.000289771	0	0.000289771	0.66351
AC006372.5	myCAF	-0.000289771	0	0.000289771	0.66351
AC234582.1	myCAF	-0.000289771	0	0.000289771	0.66351
RP11-704M14.1	myCAF	-0.000289771	0	0.000289771	0.66351
RP11-711C17.2	myCAF	-0.000289771	0	0.000289771	0.66351
C16orf90	myCAF	-0.000289771	0	0.000289771	0.66351
TRIM67	myCAF	-0.000289771	0	0.000289771	0.66351
RP11-193M21.1	myCAF	-0.000289771	0	0.000289771	0.66351
SYCP1	myCAF	-0.000289771	0	0.000289771	0.66351
OTP	myCAF	-0.000289771	0	0.000289771	0.66351
SHH	myCAF	-0.000289771	0	0.000289771	0.66351
RP11-415J8.7	myCAF	-0.000289771	0	0.000289771	0.66351
AC079466.1	myCAF	-0.000289771	0	0.000289771	0.66351
CTC-499J9.1	myCAF	-0.000289771	0	0.000289771	0.66351
VSTM2B	myCAF	-0.000289771	0	0.000289771	0.66351
DPPA5	myCAF	-0.000289771	0	0.000289771	0.66351
RP5-1057I20.5	myCAF	-0.000289771	0	0.000289771	0.66351
RP11-927P21.2	myCAF	-0.000289771	0	0.000289771	0.66351
COL20A1	myCAF	-0.000289771	0	0.000289771	0.66351
AC073641.2	myCAF	-0.000289771	0	0.000289771	0.66351
LINC00566	myCAF	-0.000289771	0	0.000289771	0.66351
UCHL1-AS1	myCAF	-0.000289771	0	0.000289771	0.66351
RP1-302D9.3	myCAF	-0.000289771	0	0.000289771	0.66351
RP11-234B24.2	myCAF	-0.000289771	0	0.000289771	0.66351
RP11-132N15.2	myCAF	-0.000289771	0	0.000289771	0.66351
AHSG	myCAF	-0.000289771	0	0.000289771	0.66351
RP11-809H16.5	myCAF	-0.000289771	0	0.000289771	0.66351
RP1-14D6.7	myCAF	-0.000289771	0	0.000289771	0.66351
AC008079.9	myCAF	-0.000289771	0	0.000289771	0.66351
FABP1	myCAF	-0.000289771	0	0.000289771	0.66351
VRTN	myCAF	-0.000289771	0	0.000289771	0.66351
RP5-881P19.7	myCAF	-0.000289771	0	0.000289771	0.66351
RP11-46I8.3	myCAF	-0.000289771	0	0.000289771	0.66351
RP11-449D8.5	myCAF	-0.000289771	0	0.000289771	0.66351
RP11-557J10.4	myCAF	-0.000289771	0	0.000289771	0.66351
LINC00577	myCAF	-0.000289771	0	0.000289771	0.66351
RP5-1039K5.18	myCAF	-0.000289771	0	0.000289771	0.66351
RP1-7G5.6	myCAF	-0.000289771	0	0.000289771	0.66351
AC092431.3	myCAF	-0.000289771	0	0.000289771	0.66351
RP5-881L22.5	myCAF	-0.000289771	0	0.000289771	0.66351
PAGE1	myCAF	-0.000289771	0	0.000289771	0.66351
KB-1000E4.2	myCAF	-0.000289771	0	0.000289771	0.66351
RP11-406H4.1	myCAF	-0.000289771	0	0.000289771	0.66351
IL25	myCAF	-0.000289771	0	0.000289771	0.66351
RP11-31K23.2	myCAF	-0.000289771	0	0.000289771	0.66351
OR52E6	myCAF	-0.000289771	0	0.000289771	0.66351
RP5-1077I2.3	myCAF	-0.000289771	0	0.000289771	0.66351
SCGB1C2	myCAF	-0.000289771	0	0.000289771	0.66351
RP11-96B2.1	myCAF	-0.000289771	0	0.000289771	0.66351
ALPI	myCAF	-0.000289771	0	0.000289771	0.66351
PSG9	myCAF	-0.000289771	0	0.000289771	0.66351
Z82214.3	myCAF	-0.000289771	0	0.000289771	0.66351
RP3-443C4.2	myCAF	-0.000289771	0	0.000289771	0.66351
RP4-799D16.1	myCAF	-0.000290079	0	0.000290079	0.66351
RP4-620F22.2	myCAF	-0.000290079	0	0.000290079	0.66351
RP11-521D12.2	myCAF	-0.000290079	0	0.000290079	0.66351
LINC01267	myCAF	-0.000290079	0	0.000290079	0.66351
ZNF385D-AS1	myCAF	-0.000290079	0	0.000290079	0.66351
LINC00500	myCAF	-0.000290079	0	0.000290079	0.66351
PHKA2-AS1	myCAF	-0.000290079	0	0.000290079	0.66351
RP11-53B2.5	myCAF	-0.000290079	0	0.000290079	0.66351
MIR7-3HG	myCAF	-0.000290079	0	0.000290079	0.66351
SIGLECL1	myCAF	-0.000290079	0	0.000290079	0.66351
VHLL	myCAF	-0.000290079	0	0.000290079	0.66351
ISPD-AS1	myCAF	-0.000290079	0	0.000290079	0.66351
RP11-356K23.1	myCAF	-0.000290079	0	0.000290079	0.66351
RP11-563E2.2	myCAF	-0.000290079	0	0.000290079	0.66351
ACOT12	myCAF	-0.000290079	0	0.000290079	0.66351
TCP10L2	myCAF	-0.000290079	0	0.000290079	0.66351
ZSCAN5B	myCAF	-0.000290079	0	0.000290079	0.66351
AC110769.3	myCAF	-0.000290079	0	0.000290079	0.66351
RP11-298J23.5	myCAF	-0.000290079	0	0.000290079	0.66351
F8A2	myCAF	-0.000290079	0	0.000290079	0.66351
AC067945.2	myCAF	-0.000290079	0	0.000290079	0.66351
RP11-317J10.4	myCAF	-0.000290079	0	0.000290079	0.66351
RP11-573G6.9	myCAF	-0.000290079	0	0.000290079	0.66351
RS1	myCAF	-0.000290079	0	0.000290079	0.66351
RP11-517O13.1	myCAF	-0.000290079	0	0.000290079	0.66351
AC015849.12	myCAF	-0.000290079	0	0.000290079	0.66351
MUC17	myCAF	-0.000290079	0	0.000290079	0.66351
C7orf77	myCAF	-0.000290079	0	0.000290079	0.66351
RP5-1022P6.4	myCAF	-0.000290079	0	0.000290079	0.66351
RP11-445O3.3	myCAF	-0.000290079	0	0.000290079	0.66351
C1orf147	myCAF	-0.000290079	0	0.000290079	0.66351
RP11-716O23.1	myCAF	-0.000290079	0	0.000290079	0.66351
RP1-12G14.9	myCAF	-0.000290079	0	0.000290079	0.66351
LINC01413	myCAF	-0.000290079	0	0.000290079	0.66351
RP11-381N20.2	myCAF	-0.000290079	0	0.000290079	0.66351
RP11-89N17.1	myCAF	-0.000290079	0	0.000290079	0.66351
AC019206.1	myCAF	-0.000290079	0	0.000290079	0.66351
AC079305.8	myCAF	-0.000290079	0	0.000290079	0.66351
CTA-305I2.1	myCAF	-0.000290079	0	0.000290079	0.66351
RP11-702F3.3	myCAF	-0.000290079	0	0.000290079	0.66351
RP11-885B4.2	myCAF	-0.000290079	0	0.000290079	0.66351
RP1-212P9.3	myCAF	-0.000290079	0	0.000290079	0.66351
DSPP	myCAF	-0.000290079	0	0.000290079	0.66351
RP4-791M13.4	myCAF	-0.000290079	0	0.000290079	0.66351
LMLN-AS1	myCAF	-0.000290079	0	0.000290079	0.66351
RP11-485G7.6	myCAF	-0.000290079	0	0.000290079	0.66351
AC005104.3	myCAF	-0.000290079	0	0.000290079	0.66351
OR13D1	myCAF	-0.000290079	0	0.000290079	0.66351
CTC-527H23.2	myCAF	-0.000290079	0	0.000290079	0.66351
RP11-806L2.6	myCAF	-0.000290079	0	0.000290079	0.66351
RP11-44D19.1	myCAF	-0.000290079	0	0.000290079	0.66351
CTC-235G5.3	myCAF	-0.000290079	0	0.000290079	0.66351
RP1-249I4.2	myCAF	-0.000290079	0	0.000290079	0.66351
AP001063.1	myCAF	-0.000290079	0	0.000290079	0.66351
RP11-575I8.1	myCAF	-0.000290079	0	0.000290079	0.66351
MYH7	myCAF	-0.000290079	0	0.000290079	0.66351
RP11-403B2.5	myCAF	-0.000290079	0	0.000290079	0.66351
TBC1D3E	myCAF	-0.000290079	0	0.000290079	0.66351
RP11-56N19.5	myCAF	-0.000290079	0	0.000290079	0.66351
RP11-67C2.2	myCAF	-0.000290079	0	0.000290079	0.66351
XXbac-BPG13B8.10	myCAF	-0.000290079	0	0.000290079	0.66351
RP11-798K23.1	myCAF	-0.000290079	0	0.000290079	0.66351
TAAR1	myCAF	-0.000290079	0	0.000290079	0.66351
DEFA3	myCAF	-0.000290079	0	0.000290079	0.66351
RP11-867G2.5	myCAF	-0.000290079	0	0.000290079	0.66351
MAGEA8	myCAF	-0.000290079	0	0.000290079	0.66351
AC091199.1	myCAF	-0.000290079	0	0.000290079	0.66351
CTD-3187F8.11	myCAF	-0.000290079	0	0.000290079	0.66351
RP11-1035H13.3	myCAF	-0.000293419	0.000286123	0.000579542	0.66351
RP4-734P14.4	myCAF	-0.000293419	0.000286123	0.000579542	0.66351
NXPH2	myCAF	-0.000293419	0.000286123	0.000579542	0.66351
CTD-2280E9.1	myCAF	-0.000293419	0.000286123	0.000579542	0.66351
AC007128.1	myCAF	-0.000293419	0.000286123	0.000579542	0.66351
AC011298.2	myCAF	-0.000293419	0.000286123	0.000579542	0.66351
KB-1107E3.1	myCAF	-0.000293419	0.000286123	0.000579542	0.66351
RP5-1051H14.2	myCAF	-0.000293419	0.000286123	0.000579542	0.66351
SERPINB11	myCAF	-0.000293419	0.000286123	0.000579542	0.66351
RP11-225H22.7	myCAF	-0.000293792	0.00114449	0.00143828	0.66351
RP11-386G11.8	myCAF	-0.000293792	0.00114449	0.00143828	0.66351
CCR9	myCAF	-0.000294036	0.000286123	0.000580159	0.66351
OR3A1	myCAF	-0.000294036	0.000286123	0.000580159	0.66351
AP000295.9	myCAF	-0.000294036	0.000286123	0.000580159	0.66351
CNTF	myCAF	-0.000294036	0.000286123	0.000580159	0.66351
IFNB1	myCAF	-0.000294036	0.000286123	0.000580159	0.66351
RP1-45C12.1	myCAF	-0.000295911	0.00572246	0.00601837	0.66351
RP11-305F18.1	myCAF	-0.000297067	0.000572246	0.000869313	0.66351
RP11-506M12.1	myCAF	-0.000297067	0.000572246	0.000869313	0.66351
C4orf45	myCAF	-0.000297067	0.000572246	0.000869313	0.66351
TSPEAR-AS2	myCAF	-0.000297067	0.000572246	0.000869313	0.66351
AC003006.7	myCAF	-0.000297067	0.000572246	0.000869313	0.66351
TRBV12-1	myCAF	-0.000297115	0	0.000297115	0.66351
RP11-76C10.2	myCAF	-0.000297115	0	0.000297115	0.66351
RP11-264B17.5	myCAF	-0.000297115	0	0.000297115	0.66351
RP5-971N18.3	myCAF	-0.000297115	0	0.000297115	0.66351
LINC01251	myCAF	-0.000297115	0	0.000297115	0.66351
CTB-35F21.1	myCAF	-0.000297115	0	0.000297115	0.66351
RP3-514A23.2	myCAF	-0.000297115	0	0.000297115	0.66351
ANKUB1	myCAF	-0.000297992	0.000572246	0.000870238	0.66351
RP11-69L16.4	myCAF	-0.000297992	0.000572246	0.000870238	0.66351
CTB-60B18.10	myCAF	-0.000297992	0.000572246	0.000870238	0.66351
RP11-809N8.2	myCAF	-0.000297992	0.000572246	0.000870238	0.66351
RP11-342D11.2	myCAF	-0.000301462	0.00257511	0.00287657	0.66351
UBE2F-SCLY	myCAF	-0.000301948	0.000858369	0.00116032	0.66351
RP11-60I3.4	myCAF	-0.000301948	0.000858369	0.00116032	0.66351
TNNI1	myCAF	-0.000301948	0.000858369	0.00116032	0.66351
RP11-365H22.2	myCAF	-0.000304363	0.00114449	0.00144886	0.66351
STK24-AS1	myCAF	-0.000304363	0.00114449	0.00144886	0.66351
RP11-231E19.1	myCAF	-0.000304363	0.00114449	0.00144886	0.66351
KCNE2	myCAF	-0.000304363	0.00114449	0.00144886	0.66351
GRM3	myCAF	-0.000304363	0.00114449	0.00144886	0.66351
AC064834.2	myCAF	-0.000305904	0.00114449	0.0014504	0.66351
SPATA25	myCAF	-0.000305904	0.00114449	0.0014504	0.66351
RP5-1024G6.2	myCAF	-0.000306887	0.00114449	0.00145138	0.66351
CTD-2283N19.1	myCAF	-0.000306887	0.00114449	0.00145138	0.66351
Z69720.2	myCAF	-0.000306887	0.00114449	0.00145138	0.66351
UNC5D	myCAF	-0.000306887	0.00114449	0.00145138	0.66351
CTC-461F20.1	myCAF	-0.000308107	0.000286123	0.00059423	0.66351
CTD-2260A17.3	myCAF	-0.000309861	0.00143062	0.00174048	0.66351
SOX30	myCAF	-0.000310204	0.00114449	0.0014547	0.66351
CH507-513H4.5	myCAF	-0.000310204	0.00114449	0.0014547	0.66351
GLTSCR1	myCAF	-0.000313424	0.0440629	0.0443764	0.66351
RP11-173M1.4	myCAF	-0.000313817	0.00171674	0.00203056	0.66351
RP11-944L7.4	myCAF	-0.000315307	0.00200286	0.00231817	0.66351
RP5-1065P14.3	myCAF	-0.000316756	0	0.000316756	0.66351
AC116609.1	myCAF	-0.000316756	0	0.000316756	0.66351
EGFLAM-AS4	myCAF	-0.000316756	0	0.000316756	0.66351
CTC-506B8.1	myCAF	-0.000316756	0	0.000316756	0.66351
CTD-3224K15.3	myCAF	-0.000316756	0	0.000316756	0.66351
RP11-239H6.2	myCAF	-0.000316756	0	0.000316756	0.66351
C6orf58	myCAF	-0.000316756	0	0.000316756	0.66351
FERD3L	myCAF	-0.000316756	0	0.000316756	0.66351
RP11-51J9.4	myCAF	-0.000316756	0	0.000316756	0.66351
RP11-989F5.1	myCAF	-0.000316756	0	0.000316756	0.66351
RP11-665C16.5	myCAF	-0.000316756	0	0.000316756	0.66351
CTD-2349B8.1	myCAF	-0.000316756	0	0.000316756	0.66351
RP11-401P9.1	myCAF	-0.000316756	0	0.000316756	0.66351
RP11-354P11.2	myCAF	-0.000316756	0	0.000316756	0.66351
RP11-613C6.2	myCAF	-0.000316756	0	0.000316756	0.66351
RP4-678D15.1	myCAF	-0.000316756	0	0.000316756	0.66351
CTD-2013N17.4	myCAF	-0.000316756	0	0.000316756	0.66351
LA16c-60D12.1	myCAF	-0.000316756	0	0.000316756	0.66351
RP5-1042K10.14	myCAF	-0.000316756	0	0.000316756	0.66351
CPNE6	myCAF	-0.000316756	0	0.000316756	0.66351
CFHR4	myCAF	-0.000316756	0	0.000316756	0.66351
AC096670.3	myCAF	-0.000316756	0	0.000316756	0.66351
RP11-108O10.2	myCAF	-0.000316756	0	0.000316756	0.66351
RP11-68L18.1	myCAF	-0.000316756	0	0.000316756	0.66351
AC005609.20	myCAF	-0.000316756	0	0.000316756	0.66351
RP11-321E8.4	myCAF	-0.000316756	0	0.000316756	0.66351
ZNF679	myCAF	-0.000316756	0	0.000316756	0.66351
RP11-388K12.1	myCAF	-0.000316756	0	0.000316756	0.66351
CELF2-AS2	myCAF	-0.000316756	0	0.000316756	0.66351
HIGD1C	myCAF	-0.000316756	0	0.000316756	0.66351
RP11-688G15.3	myCAF	-0.000316756	0	0.000316756	0.66351
RP11-122L9.1	myCAF	-0.000316756	0	0.000316756	0.66351
RP4-694A7.2	myCAF	-0.000316756	0	0.000316756	0.66351
CTC-340D7.1	myCAF	-0.000316756	0	0.000316756	0.66351
RP11-127B16.1	myCAF	-0.000316756	0	0.000316756	0.66351
AC106706.1	myCAF	-0.000316756	0	0.000316756	0.66351
RP11-431M3.1	myCAF	-0.000316756	0	0.000316756	0.66351
GS1-174L6.4	myCAF	-0.000316756	0	0.000316756	0.66351
CTD-2026G6.3	myCAF	-0.000316756	0	0.000316756	0.66351
RP11-85E16.1	myCAF	-0.000316756	0	0.000316756	0.66351
RP11-4G2.1	myCAF	-0.000316756	0	0.000316756	0.66351
LINC01304	myCAF	-0.000316756	0	0.000316756	0.66351
RP11-434P11.2	myCAF	-0.000316756	0	0.000316756	0.66351
RP11-434H14.1	myCAF	-0.000316756	0	0.000316756	0.66351
AC064834.1	myCAF	-0.000316756	0	0.000316756	0.66351
AMIGO3	myCAF	-0.000316756	0	0.000316756	0.66351
CTB-78F1.1	myCAF	-0.000316756	0	0.000316756	0.66351
RP11-355N15.1	myCAF	-0.000316756	0	0.000316756	0.66351
RP11-210K20.2	myCAF	-0.000316756	0	0.000316756	0.66351
CTD-2659N19.2	myCAF	-0.000316756	0	0.000316756	0.66351
CTC-513N18.7	myCAF	-0.000316756	0	0.000316756	0.66351
FTCD-AS1	myCAF	-0.000316756	0	0.000316756	0.66351
RP11-239L20.6	myCAF	-0.000316756	0	0.000316756	0.66351
GFI1B	myCAF	-0.000316756	0	0.000316756	0.66351
RP11-70F11.8	myCAF	-0.000316756	0	0.000316756	0.66351
AC007192.6	myCAF	-0.000316756	0	0.000316756	0.66351
RP11-26P13.2	myCAF	-0.000316756	0	0.000316756	0.66351
RP11-17A4.2	myCAF	-0.000316756	0	0.000316756	0.66351
RP1-197B17.4	myCAF	-0.000316756	0	0.000316756	0.66351
AC012506.4	myCAF	-0.000316756	0	0.000316756	0.66351
RP11-85B7.4	myCAF	-0.000316756	0	0.000316756	0.66351
RP11-488L1.1	myCAF	-0.000316756	0	0.000316756	0.66351
RP11-1124B17.1	myCAF	-0.000316756	0	0.000316756	0.66351
CTC-490E21.12	myCAF	-0.000316756	0	0.000316756	0.66351
TSPYL6	myCAF	-0.000316756	0	0.000316756	0.66351
GS1-114I9.3	myCAF	-0.000316756	0	0.000316756	0.66351
RP11-731K22.1	myCAF	-0.000316756	0	0.000316756	0.66351
RP11-463D19.2	myCAF	-0.000316756	0	0.000316756	0.66351
RP11-6I2.4	myCAF	-0.000316756	0	0.000316756	0.66351
SLC22A9	myCAF	-0.000316756	0	0.000316756	0.66351
UCMA	myCAF	-0.000316756	0	0.000316756	0.66351
RP11-589M4.3	myCAF	-0.000316756	0	0.000316756	0.66351
CTD-2135D7.3	myCAF	-0.000316756	0	0.000316756	0.66351
RP11-70D24.3	myCAF	-0.000316756	0	0.000316756	0.66351
RP11-640I15.1	myCAF	-0.000316756	0	0.000316756	0.66351
RP5-906A24.2	myCAF	-0.000316756	0	0.000316756	0.66351
ZBTB46-AS1	myCAF	-0.000316756	0	0.000316756	0.66351
CTD-2291D10.1	myCAF	-0.000316756	0	0.000316756	0.66351
KCNE1B	myCAF	-0.000316756	0	0.000316756	0.66351
ANKRD33B-AS1	myCAF	-0.000316756	0	0.000316756	0.66351
RP11-91P24.5	myCAF	-0.000316756	0	0.000316756	0.66351
RP5-1116H23.5	myCAF	-0.000316756	0	0.000316756	0.66351
RP11-15M15.1	myCAF	-0.000316756	0	0.000316756	0.66351
LINC01299	myCAF	-0.000316756	0	0.000316756	0.66351
RP11-17G12.3	myCAF	-0.000316756	0	0.000316756	0.66351
RP4-738P15.1	myCAF	-0.000316756	0	0.000316756	0.66351
RBMXL2	myCAF	-0.000316756	0	0.000316756	0.66351
GOLGA6L22	myCAF	-0.000316756	0	0.000316756	0.66351
AC105053.3	myCAF	-0.000316756	0	0.000316756	0.66351
FAM83C	myCAF	-0.000316756	0	0.000316756	0.66351
RP11-15M15.2	myCAF	-0.000316756	0	0.000316756	0.66351
TMEM246-AS1	myCAF	-0.000316756	0	0.000316756	0.66351
KRT25	myCAF	-0.000316756	0	0.000316756	0.66351
RP11-744I24.2	myCAF	-0.000316756	0	0.000316756	0.66351
RP5-837I24.4	myCAF	-0.000316756	0	0.000316756	0.66351
RP11-354K4.2	myCAF	-0.000316756	0	0.000316756	0.66351
RP11-1018N14.2	myCAF	-0.000316756	0	0.000316756	0.66351
CNTN4-AS1	myCAF	-0.000316756	0	0.000316756	0.66351
PABPC5-AS1	myCAF	-0.000316756	0	0.000316756	0.66351
RP11-424M22.3	myCAF	-0.000316756	0	0.000316756	0.66351
RP11-111E14.1	myCAF	-0.000316756	0	0.000316756	0.66351
RP11-1123I8.1	myCAF	-0.000316756	0	0.000316756	0.66351
GAL3ST3	myCAF	-0.000316756	0	0.000316756	0.66351
RP5-998N21.7	myCAF	-0.000316756	0	0.000316756	0.66351
LINC01280	myCAF	-0.000316756	0	0.000316756	0.66351
RP11-94B19.6	myCAF	-0.000316756	0	0.000316756	0.66351
RP11-359G22.4	myCAF	-0.000316756	0	0.000316756	0.66351
RP11-171L9.1	myCAF	-0.000316756	0	0.000316756	0.66351
AC024028.1	myCAF	-0.000316756	0	0.000316756	0.66351
DCAF12L1	myCAF	-0.000316756	0	0.000316756	0.66351
RP11-439H8.4	myCAF	-0.000316756	0	0.000316756	0.66351
TMOD4	myCAF	-0.000316756	0	0.000316756	0.66351
AC012065.4	myCAF	-0.000316756	0	0.000316756	0.66351
AC012354.6	myCAF	-0.000316756	0	0.000316756	0.66351
RP13-1039J1.3	myCAF	-0.000316756	0	0.000316756	0.66351
AC009312.1	myCAF	-0.000316756	0	0.000316756	0.66351
AC007405.8	myCAF	-0.000316756	0	0.000316756	0.66351
NEUROD1	myCAF	-0.000316756	0	0.000316756	0.66351
RP11-49I4.3	myCAF	-0.000316756	0	0.000316756	0.66351
ALDH1L1-AS2	myCAF	-0.000316756	0	0.000316756	0.66351
PRR23C	myCAF	-0.000316756	0	0.000316756	0.66351
RP11-168E17.1	myCAF	-0.000316756	0	0.000316756	0.66351
RP11-810P8.1	myCAF	-0.000316756	0	0.000316756	0.66351
CTD-2282P23.2	myCAF	-0.000316756	0	0.000316756	0.66351
RP11-395P13.4	myCAF	-0.000316756	0	0.000316756	0.66351
RP11-756H20.1	myCAF	-0.000316756	0	0.000316756	0.66351
RP3-404K8.2	myCAF	-0.000316756	0	0.000316756	0.66351
RP11-143A22.1	myCAF	-0.000316756	0	0.000316756	0.66351
RP3-468K18.7	myCAF	-0.000316756	0	0.000316756	0.66351
FLJ40288	myCAF	-0.000316756	0	0.000316756	0.66351
NOBOX	myCAF	-0.000316756	0	0.000316756	0.66351
IGBP1-AS2	myCAF	-0.000316756	0	0.000316756	0.66351
GUCY2F	myCAF	-0.000316756	0	0.000316756	0.66351
RP11-326E22.1	myCAF	-0.000316756	0	0.000316756	0.66351
RP11-785H20.1	myCAF	-0.000316756	0	0.000316756	0.66351
LINC01241	myCAF	-0.000316756	0	0.000316756	0.66351
RP11-569G13.2	myCAF	-0.000316756	0	0.000316756	0.66351
ODF2-AS1	myCAF	-0.000316756	0	0.000316756	0.66351
RP1-17K7.2	myCAF	-0.000316756	0	0.000316756	0.66351
RP11-646J21.6	myCAF	-0.000316756	0	0.000316756	0.66351
AP001092.4	myCAF	-0.000316756	0	0.000316756	0.66351
GPR158-AS1	myCAF	-0.000316756	0	0.000316756	0.66351
RP11-324I22.2	myCAF	-0.000316756	0	0.000316756	0.66351
RP11-109A6.2	myCAF	-0.000316756	0	0.000316756	0.66351
ACSM4	myCAF	-0.000316756	0	0.000316756	0.66351
PLCZ1	myCAF	-0.000316756	0	0.000316756	0.66351
RP11-1022B3.1	myCAF	-0.000316756	0	0.000316756	0.66351
RP4-809F18.2	myCAF	-0.000316756	0	0.000316756	0.66351
RP11-1112J20.2	myCAF	-0.000316756	0	0.000316756	0.66351
RP11-7F17.4	myCAF	-0.000316756	0	0.000316756	0.66351
RP11-798K3.4	myCAF	-0.000316756	0	0.000316756	0.66351
RP11-650L12.1	myCAF	-0.000316756	0	0.000316756	0.66351
CORO7-PAM16	myCAF	-0.000316756	0	0.000316756	0.66351
RP11-525K10.2	myCAF	-0.000316756	0	0.000316756	0.66351
SPEM1	myCAF	-0.000316756	0	0.000316756	0.66351
RP11-131K5.2	myCAF	-0.000316756	0	0.000316756	0.66351
RP11-260A9.6	myCAF	-0.000316756	0	0.000316756	0.66351
RP5-1107A17.3	myCAF	-0.000316756	0	0.000316756	0.66351
RP11-58G13.1	myCAF	-0.000316756	0	0.000316756	0.66351
RP11-813F20.2	myCAF	-0.000316756	0	0.000316756	0.66351
RP11-202D1.2	myCAF	-0.000316756	0	0.000316756	0.66351
RP11-94B19.3	myCAF	-0.000316756	0	0.000316756	0.66351
RP11-63N3.1	myCAF	-0.000316756	0	0.000316756	0.66351
RP5-1116H23.6	myCAF	-0.000316756	0	0.000316756	0.66351
DEFB118	myCAF	-0.000316756	0	0.000316756	0.66351
CTD-3222D19.11	myCAF	-0.000316756	0	0.000316756	0.66351
AC003973.4	myCAF	-0.000316756	0	0.000316756	0.66351
CTD-2291D10.2	myCAF	-0.000316756	0	0.000316756	0.66351
CTD-2527I21.14	myCAF	-0.000316756	0	0.000316756	0.66351
CTB-189B5.3	myCAF	-0.000316756	0	0.000316756	0.66351
AC006272.1	myCAF	-0.000316756	0	0.000316756	0.66351
AP000459.7	myCAF	-0.000316756	0	0.000316756	0.66351
AC104654.1	myCAF	-0.000316756	0	0.000316756	0.66351
HCG21	myCAF	-0.000316756	0	0.000316756	0.66351
LINC00334	myCAF	-0.000316756	0	0.000316756	0.66351
RP1-102G20.5	myCAF	-0.000316756	0	0.000316756	0.66351
RP11-78I14.1	myCAF	-0.000316756	0	0.000316756	0.66351
RP11-457D20.2	myCAF	-0.000316756	0	0.000316756	0.66351
AC016735.3	myCAF	-0.000316756	0	0.000316756	0.66351
PCDH20	myCAF	-0.000316756	0	0.000316756	0.66351
ASZ1	myCAF	-0.000316756	0	0.000316756	0.66351
AC062031.1	myCAF	-0.000316756	0	0.000316756	0.66351
RP11-363J17.1	myCAF	-0.000316756	0	0.000316756	0.66351
AC004691.5	myCAF	-0.000316756	0	0.000316756	0.66351
RP11-89N17.4	myCAF	-0.000316756	0	0.000316756	0.66351
ACTL6B	myCAF	-0.000316756	0	0.000316756	0.66351
ASB10	myCAF	-0.000316756	0	0.000316756	0.66351
SMIM9	myCAF	-0.000316756	0	0.000316756	0.66351
RP11-16P20.3	myCAF	-0.000316756	0	0.000316756	0.66351
RP11-334E6.3	myCAF	-0.000316756	0	0.000316756	0.66351
NTN3	myCAF	-0.000316756	0	0.000316756	0.66351
RP11-295I5.4	myCAF	-0.000316756	0	0.000316756	0.66351
PROK1	myCAF	-0.000316756	0	0.000316756	0.66351
OR2M4	myCAF	-0.000316756	0	0.000316756	0.66351
FSHR	myCAF	-0.000316756	0	0.000316756	0.66351
RP11-752D24.2	myCAF	-0.000316756	0	0.000316756	0.66351
RP11-3P22.2	myCAF	-0.000316756	0	0.000316756	0.66351
FAM47C	myCAF	-0.000316756	0	0.000316756	0.66351
LINC01242	myCAF	-0.000316756	0	0.000316756	0.66351
RP11-113O24.3	myCAF	-0.000316756	0	0.000316756	0.66351
A1CF	myCAF	-0.000316756	0	0.000316756	0.66351
RP11-80F22.14	myCAF	-0.000316756	0	0.000316756	0.66351
RP11-846C15.2	myCAF	-0.000316756	0	0.000316756	0.66351
LINC00687	myCAF	-0.000316756	0	0.000316756	0.66351
SSTR4	myCAF	-0.000316756	0	0.000316756	0.66351
CTB-54O9.9	myCAF	-0.000316756	0	0.000316756	0.66351
TSPAN16	myCAF	-0.000316756	0	0.000316756	0.66351
TBX22	myCAF	-0.000316756	0	0.000316756	0.66351
RP11-74C13.4	myCAF	-0.000316756	0	0.000316756	0.66351
AC145123.2	myCAF	-0.000316756	0	0.000316756	0.66351
ARL2-SNX15	myCAF	-0.000316756	0	0.000316756	0.66351
RP11-867G23.1	myCAF	-0.000316756	0	0.000316756	0.66351
RP11-521C20.2	myCAF	-0.000316756	0	0.000316756	0.66351
GPR179	myCAF	-0.000316756	0	0.000316756	0.66351
CTC-513N18.6	myCAF	-0.000316756	0	0.000316756	0.66351
AC002539.1	myCAF	-0.000316756	0	0.000316756	0.66351
GS1-279B7.1	myCAF	-0.000316756	0	0.000316756	0.66351
ADIPOQ	myCAF	-0.000316756	0	0.000316756	0.66351
RP11-449J1.1	myCAF	-0.000316756	0	0.000316756	0.66351
ADIPOQ-AS1	myCAF	-0.000316756	0	0.000316756	0.66351
AC003986.5	myCAF	-0.000316756	0	0.000316756	0.66351
AC023491.2	myCAF	-0.000316756	0	0.000316756	0.66351
RP11-1057B8.2	myCAF	-0.000316756	0	0.000316756	0.66351
RP11-65J3.2	myCAF	-0.000316756	0	0.000316756	0.66351
RP11-344E13.4	myCAF	-0.000316756	0	0.000316756	0.66351
LINC00906	myCAF	-0.000316756	0	0.000316756	0.66351
RP5-1024N4.2	myCAF	-0.000316756	0	0.000316756	0.66351
RP11-443F4.1	myCAF	-0.000316756	0	0.000316756	0.66351
AC007403.2	myCAF	-0.000316756	0	0.000316756	0.66351
RP11-333B11.1	myCAF	-0.000316756	0	0.000316756	0.66351
RP11-141E13.1	myCAF	-0.000316756	0	0.000316756	0.66351
CTD-2325B11.1	myCAF	-0.000316756	0	0.000316756	0.66351
OR2B3	myCAF	-0.000316756	0	0.000316756	0.66351
RP5-877J2.1	myCAF	-0.000316756	0	0.000316756	0.66351
RP11-672A2.1	myCAF	-0.000316756	0	0.000316756	0.66351
RP11-680F20.5	myCAF	-0.000316756	0	0.000316756	0.66351
RP11-135D11.2	myCAF	-0.000316756	0	0.000316756	0.66351
CTA-109P11.4	myCAF	-0.000316756	0	0.000316756	0.66351
RP11-439H13.2	myCAF	-0.000316756	0	0.000316756	0.66351
RP11-666E17.1	myCAF	-0.000316756	0	0.000316756	0.66351
RP11-324D17.2	myCAF	-0.000316756	0	0.000316756	0.66351
OR1E1	myCAF	-0.000316756	0	0.000316756	0.66351
RP11-118B18.2	myCAF	-0.000316756	0	0.000316756	0.66351
RP11-342K6.3	myCAF	-0.000316756	0	0.000316756	0.66351
RP11-494I9.2	myCAF	-0.000316756	0	0.000316756	0.66351
RP11-768G7.2	myCAF	-0.000316756	0	0.000316756	0.66351
RP11-397O4.1	myCAF	-0.000316756	0	0.000316756	0.66351
SPATA31D3	myCAF	-0.000316756	0	0.000316756	0.66351
RP11-429O1.1	myCAF	-0.000316756	0	0.000316756	0.66351
RP11-90J7.4	myCAF	-0.000316756	0	0.000316756	0.66351
RP11-461L18.1	myCAF	-0.000316756	0	0.000316756	0.66351
RP11-589P10.7	myCAF	-0.000316756	0	0.000316756	0.66351
ARHGAP31-AS1	myCAF	-0.000317773	0.00200286	0.00232063	0.66351
LIMS3	myCAF	-0.000318409	0.000858369	0.00117678	0.66351
SNAP25-AS1	myCAF	-0.000318409	0.000858369	0.00117678	0.66351
RP11-497H17.1	myCAF	-0.000318409	0.000858369	0.00117678	0.66351
AXDND1	myCAF	-0.000318955	0.00228898	0.00260794	0.66351
AC012360.4	myCAF	-0.000318955	0.00228898	0.00260794	0.66351
PCDHGB4	myCAF	-0.000318955	0.00228898	0.00260794	0.66351
KLHL26	myCAF	-0.00032072	0.0446352	0.0449559	0.66351
RP1-41C23.4	myCAF	-0.000322604	0.00257511	0.00289771	0.66351
RP11-166B2.5	myCAF	-0.000322604	0.00257511	0.00289771	0.66351
CDKL4	myCAF	-0.000326078	0.00228898	0.00261506	0.66351
AC007405.4	myCAF	-0.000326252	0.00286123	0.00318748	0.66351
PHACTR2-AS1	myCAF	-0.000326827	0	0.000326827	0.66351
TRBV6-7	myCAF	-0.000326827	0	0.000326827	0.66351
KB-1615E4.3	myCAF	-0.000326827	0	0.000326827	0.66351
RP11-75L1.1	myCAF	-0.000326827	0	0.000326827	0.66351
AC091153.4	myCAF	-0.000326827	0	0.000326827	0.66351
FAM163B	myCAF	-0.000326827	0	0.000326827	0.66351
CSNK1G2-AS1	myCAF	-0.000326827	0	0.000326827	0.66351
RP11-794P6.6	myCAF	-0.000326827	0	0.000326827	0.66351
MEIS1-AS2	myCAF	-0.00032765	0.00257511	0.00290276	0.66351
AC016735.1	myCAF	-0.000331167	0	0.000331167	0.66351
FOXP1-AS1	myCAF	-0.000331167	0	0.000331167	0.66351
RP11-123O22.1	myCAF	-0.000331167	0	0.000331167	0.66351
RP11-284J1.1	myCAF	-0.000331167	0	0.000331167	0.66351
RP11-428C19.4	myCAF	-0.000331167	0	0.000331167	0.66351
RP11-40E6.2	myCAF	-0.000331167	0	0.000331167	0.66351
CTD-2302E22.2	myCAF	-0.000331167	0	0.000331167	0.66351
RP11-184D12.1	myCAF	-0.000331167	0	0.000331167	0.66351
CTA-989H11.1	myCAF	-0.000331167	0	0.000331167	0.66351
BSND	myCAF	-0.000331167	0	0.000331167	0.66351
LINC01331	myCAF	-0.000331167	0	0.000331167	0.66351
RP11-257K9.8	myCAF	-0.000331167	0	0.000331167	0.66351
GGTLC3	myCAF	-0.000331167	0	0.000331167	0.66351
RP11-407N8.6	myCAF	-0.000331167	0	0.000331167	0.66351
C12orf80	myCAF	-0.000331167	0	0.000331167	0.66351
RP11-310P5.1	myCAF	-0.000331167	0	0.000331167	0.66351
AC073333.8	myCAF	-0.000331167	0	0.000331167	0.66351
WDR87	myCAF	-0.000331167	0	0.000331167	0.66351
RP11-109M17.2	myCAF	-0.000331167	0	0.000331167	0.66351
SPECC1L-ADORA2A	myCAF	-0.000331167	0	0.000331167	0.66351
RP11-21L23.4	myCAF	-0.000331167	0	0.000331167	0.66351
RP11-343N15.2	myCAF	-0.000331167	0	0.000331167	0.66351
RP1-290I10.3	myCAF	-0.000331167	0	0.000331167	0.66351
NAT16	myCAF	-0.000331167	0	0.000331167	0.66351
CTD-2144E22.5	myCAF	-0.000331167	0	0.000331167	0.66351
CPB2	myCAF	-0.000331167	0	0.000331167	0.66351
DAW1	myCAF	-0.000331167	0	0.000331167	0.66351
UGT2B10	myCAF	-0.000331167	0	0.000331167	0.66351
OTOP3	myCAF	-0.000331167	0	0.000331167	0.66351
SP8	myCAF	-0.000331167	0	0.000331167	0.66351
AC073133.2	myCAF	-0.000331167	0	0.000331167	0.66351
RP11-83N9.6	myCAF	-0.000331167	0	0.000331167	0.66351
RP11-568J23.4	myCAF	-0.000331167	0	0.000331167	0.66351
KB-1930G5.3	myCAF	-0.000331167	0	0.000331167	0.66351
CTD-2140B24.6	myCAF	-0.000331167	0	0.000331167	0.66351
RP1-90G24.6	myCAF	-0.000331167	0	0.000331167	0.66351
SPZ1	myCAF	-0.000331167	0	0.000331167	0.66351
RP11-422N16.3	myCAF	-0.000331167	0	0.000331167	0.66351
FAM83A-AS1	myCAF	-0.000331167	0	0.000331167	0.66351
RP11-164N3.2	myCAF	-0.000331167	0	0.000331167	0.66351
FAM46D	myCAF	-0.000331167	0	0.000331167	0.66351
RP11-53B5.1	myCAF	-0.000331167	0	0.000331167	0.66351
OR5AU1	myCAF	-0.000331167	0	0.000331167	0.66351
AMHR2	myCAF	-0.000331167	0	0.000331167	0.66351
RP11-155O18.6	myCAF	-0.000331167	0	0.000331167	0.66351
RP11-659E9.2	myCAF	-0.000331167	0	0.000331167	0.66351
RP11-98F14.11	myCAF	-0.000331167	0	0.000331167	0.66351
RP4-771M4.3	myCAF	-0.000331167	0	0.000331167	0.66351
CCDC79	myCAF	-0.000331167	0	0.000331167	0.66351
LINC00871	myCAF	-0.000331167	0	0.000331167	0.66351
SSTR5	myCAF	-0.000331167	0	0.000331167	0.66351
RP11-285E9.5	myCAF	-0.000331167	0	0.000331167	0.66351
WFDC8	myCAF	-0.000331167	0	0.000331167	0.66351
WDR88	myCAF	-0.000331167	0	0.000331167	0.66351
AP000696.2	myCAF	-0.000331167	0	0.000331167	0.66351
ADAMTS19-AS1	myCAF	-0.000331167	0	0.000331167	0.66351
ATP13A5-AS1	myCAF	-0.000331167	0	0.000331167	0.66351
LINC01153	myCAF	-0.000331167	0	0.000331167	0.66351
AC007131.1	myCAF	-0.000331167	0	0.000331167	0.66351
RP11-201K10.3	myCAF	-0.000331167	0	0.000331167	0.66351
AC114765.1	myCAF	-0.000331167	0	0.000331167	0.66351
C1orf111	myCAF	-0.000331167	0	0.000331167	0.66351
AC004901.1	myCAF	-0.000331167	0	0.000331167	0.66351
CFAP99.1	myCAF	-0.000331167	0	0.000331167	0.66351
XAGE1A	myCAF	-0.000331167	0	0.000331167	0.66351
RP11-173E2.2	myCAF	-0.000331167	0	0.000331167	0.66351
TFDP3	myCAF	-0.000331167	0	0.000331167	0.66351
CTD-2311B13.1	myCAF	-0.000331167	0	0.000331167	0.66351
RP11-320G10.1	myCAF	-0.000331167	0	0.000331167	0.66351
CTD-2337I7.1	myCAF	-0.000331167	0	0.000331167	0.66351
AC023347.1	myCAF	-0.000331167	0	0.000331167	0.66351
RP11-676F20.1	myCAF	-0.000331167	0	0.000331167	0.66351
AP000705.7	myCAF	-0.000331167	0	0.000331167	0.66351
AC074389.5	myCAF	-0.000331167	0	0.000331167	0.66351
PRSS37	myCAF	-0.000331167	0	0.000331167	0.66351
S100G	myCAF	-0.000331167	0	0.000331167	0.66351
SLC22A24	myCAF	-0.000331167	0	0.000331167	0.66351
NLRP13	myCAF	-0.000331167	0	0.000331167	0.66351
FAM166A	myCAF	-0.000334815	0.000286123	0.000620938	0.66351
RP11-511B23.3	myCAF	-0.000334815	0.000286123	0.000620938	0.66351
CTD-2332E11.2	myCAF	-0.000334815	0.000286123	0.000620938	0.66351
ZNF649-AS1	myCAF	-0.000334815	0.000286123	0.000620938	0.66351
LRRC19	myCAF	-0.000334815	0.000286123	0.000620938	0.66351
RP11-976B16.1	myCAF	-0.000334815	0.000286123	0.000620938	0.66351
C5orf47	myCAF	-0.000334815	0.000286123	0.000620938	0.66351
AC004895.4	myCAF	-0.000334815	0.000286123	0.000620938	0.66351
AC128709.4	myCAF	-0.000334815	0.000286123	0.000620938	0.66351
SALL3	myCAF	-0.000334815	0.000286123	0.000620938	0.66351
CCDC155	myCAF	-0.000334815	0.000286123	0.000620938	0.66351
ANGPTL3	myCAF	-0.000334815	0.000286123	0.000620938	0.66351
RP11-39M21.2	myCAF	-0.000334815	0.000286123	0.000620938	0.66351
RBM45	myCAF	-0.000334851	0.0749642	0.0752991	0.66351
GEMIN5	myCAF	-0.000334851	0.0749642	0.0752991	0.66351
MSTN	myCAF	-0.000334866	0.000572246	0.000907112	0.66351
AF131215.6	myCAF	-0.000334866	0.000572246	0.000907112	0.66351
RP11-419I17.1	myCAF	-0.000334866	0.000572246	0.000907112	0.66351
LINC00330	myCAF	-0.000334866	0.000572246	0.000907112	0.66351
RP11-249C24.12	myCAF	-0.000334866	0.000572246	0.000907112	0.66351
RP11-362K14.7	myCAF	-0.000334866	0.000572246	0.000907112	0.66351
RP11-21L1.1	myCAF	-0.000334866	0.000572246	0.000907112	0.66351
RP5-940J5.8	myCAF	-0.000334866	0.000572246	0.000907112	0.66351
RP11-138B4.1	myCAF	-0.000334866	0.000572246	0.000907112	0.66351
RP11-582J16.3	myCAF	-0.000334866	0.000572246	0.000907112	0.66351
OR7C1	myCAF	-0.000334866	0.000572246	0.000907112	0.66351
RP11-378J18.9	myCAF	-0.000337196	0.0037196	0.0040568	0.66351
HHLA2	myCAF	-0.000337318	0.000286123	0.000623441	0.66351
FBXO47	myCAF	-0.000337318	0.000286123	0.000623441	0.66351
RP11-412P11.1	myCAF	-0.000337318	0.000286123	0.000623441	0.66351
MC4R	myCAF	-0.000337318	0.000286123	0.000623441	0.66351
EDAR	myCAF	-0.000337818	0.000286123	0.000623942	0.66351
XXyac-YX155B6.7	myCAF	-0.000338463	0.000572246	0.000910709	0.66351
RP1-178F10.1	myCAF	-0.000338463	0.000572246	0.000910709	0.66351
PTGES3L-AARSD1	myCAF	-0.000338463	0.000572246	0.000910709	0.66351
RP11-245J9.5	myCAF	-0.000338463	0.000572246	0.000910709	0.66351
RP11-6N17.6	myCAF	-0.000338463	0.000572246	0.000910709	0.66351
RP11-406A9.2	myCAF	-0.000338463	0.000572246	0.000910709	0.66351
RP11-310E22.4	myCAF	-0.000342111	0.000858369	0.00120048	0.66351
RP4-724E16.2	myCAF	-0.000342111	0.000858369	0.00120048	0.66351
RP11-316M1.12	myCAF	-0.000342111	0.000858369	0.00120048	0.66351
RP11-148K1.12	myCAF	-0.000343026	0.000572246	0.000915272	0.66351
VPS13A-AS1	myCAF	-0.000343026	0.000572246	0.000915272	0.66351
AC068831.6	myCAF	-0.000343026	0.000572246	0.000915272	0.66351
RP11-307L14.2	myCAF	-0.000343026	0.000572246	0.000915272	0.66351
RP11-669C19.1	myCAF	-0.000343026	0.000572246	0.000915272	0.66351
CTD-2384B11.2	myCAF	-0.000343026	0.000572246	0.000915272	0.66351
RP11-305D15.8	myCAF	-0.000343026	0.000572246	0.000915272	0.66351
NMUR2	myCAF	-0.000343026	0.000572246	0.000915272	0.66351
ADAMTS6	myCAF	-0.000345607	0.132761	0.133107	0.66351
RP11-50B3.4	myCAF	-0.000345759	0.00114449	0.00149025	0.66351
RP11-1348G14.5	myCAF	-0.000345759	0.00114449	0.00149025	0.66351
CTD-3214H19.4	myCAF	-0.000345759	0.00114449	0.00149025	0.66351
RP11-131L12.2	myCAF	-0.000345759	0.00114449	0.00149025	0.66351
CELA2B	myCAF	-0.00034739	0.000286123	0.000633513	0.66351
RP11-544D21.2	myCAF	-0.00034739	0.000286123	0.000633513	0.66351
CTC-339F2.2	myCAF	-0.00034739	0.000286123	0.000633513	0.66351
AF196970.3	myCAF	-0.00034739	0.000286123	0.000633513	0.66351
RPL36A-HNRNPH2	myCAF	-0.00034739	0.000286123	0.000633513	0.66351
RP11-85L21.4	myCAF	-0.00034739	0.000286123	0.000633513	0.66351
AP000487.6	myCAF	-0.00034739	0.000286123	0.000633513	0.66351
LIPJ	myCAF	-0.00034739	0.000286123	0.000633513	0.66351
RP11-382A20.5	myCAF	-0.00034739	0.000286123	0.000633513	0.66351
RP11-256P1.1	myCAF	-0.00034739	0.000286123	0.000633513	0.66351
TMEM5-AS1	myCAF	-0.00034739	0.000286123	0.000633513	0.66351
AKR1C4	myCAF	-0.00034739	0.000286123	0.000633513	0.66351
MIR4500HG	myCAF	-0.00034739	0.000286123	0.000633513	0.66351
RP11-435D7.3	myCAF	-0.00034739	0.000286123	0.000633513	0.66351
RP11-106M3.2	myCAF	-0.00034739	0.000286123	0.000633513	0.66351
GS1-166A23.1	myCAF	-0.00034739	0.000286123	0.000633513	0.66351
TEX15	myCAF	-0.00034739	0.000286123	0.000633513	0.66351
RP11-667M19.2	myCAF	-0.00034739	0.000286123	0.000633513	0.66351
CTD-3126B10.1	myCAF	-0.00034739	0.000286123	0.000633513	0.66351
HBE1	myCAF	-0.00034739	0.000286123	0.000633513	0.66351
NLRP14	myCAF	-0.00034739	0.000286123	0.000633513	0.66351
RP13-631K18.2	myCAF	-0.00034739	0.000286123	0.000633513	0.66351
CTC-297N7.1	myCAF	-0.00034739	0.000286123	0.000633513	0.66351
RP11-227G15.9	myCAF	-0.00034739	0.000286123	0.000633513	0.66351
RP11-466A19.1	myCAF	-0.00034739	0.000286123	0.000633513	0.66351
RP11-1042B17.3	myCAF	-0.00034739	0.000286123	0.000633513	0.66351
RP11-464F9.21	myCAF	-0.00034739	0.000286123	0.000633513	0.66351
RP11-13A1.3	myCAF	-0.00034739	0.000286123	0.000633513	0.66351
CTC-340A15.2	myCAF	-0.00034739	0.000286123	0.000633513	0.66351
FAM138B	myCAF	-0.00034739	0.000286123	0.000633513	0.66351
CT55	myCAF	-0.00034739	0.000286123	0.000633513	0.66351
KB-1184D12.1	myCAF	-0.00034739	0.000286123	0.000633513	0.66351
RP11-661A12.12	myCAF	-0.00034739	0.000286123	0.000633513	0.66351
RP11-318C2.1	myCAF	-0.00034739	0.000286123	0.000633513	0.66351
LINC00345	myCAF	-0.00034739	0.000286123	0.000633513	0.66351
CTA-929C8.6	myCAF	-0.00034739	0.000286123	0.000633513	0.66351
RP11-649A16.1	myCAF	-0.00034739	0.000286123	0.000633513	0.66351
LINC01532	myCAF	-0.00034739	0.000286123	0.000633513	0.66351
AC005498.4	myCAF	-0.00034739	0.000286123	0.000633513	0.66351
C9orf92	myCAF	-0.00034739	0.000286123	0.000633513	0.66351
VSTM5	myCAF	-0.00034814	0.00457797	0.00492611	0.66351
RP11-713M15.2	myCAF	-0.000349407	0.00143062	0.00178002	0.66351
RP11-299G20.2	myCAF	-0.000349407	0.00143062	0.00178002	0.66351
RP11-757G1.6	myCAF	-0.000349407	0.00143062	0.00178002	0.66351
RP11-507K2.3	myCAF	-0.000349407	0.00143062	0.00178002	0.66351
RP11-496H1.2	myCAF	-0.000349407	0.00143062	0.00178002	0.66351
AC144831.3	myCAF	-0.000349423	0.00429185	0.00464127	0.66351
ZMIZ1-AS1	myCAF	-0.000355593	0.011731	0.0120866	0.66351
CTC-248O19.1	myCAF	-0.000356538	0	0.000356538	0.66351
RP11-791M20.1	myCAF	-0.000356538	0	0.000356538	0.66351
KRT72	myCAF	-0.000356538	0	0.000356538	0.66351
IL22	myCAF	-0.000356538	0	0.000356538	0.66351
TRAV15	myCAF	-0.000356538	0	0.000356538	0.66351
RP11-367J7.3	myCAF	-0.000356538	0	0.000356538	0.66351
AC092580.3	myCAF	-0.000356538	0	0.000356538	0.66351
RP11-105N14.3	myCAF	-0.000356538	0	0.000356538	0.66351
RP11-242F24.1	myCAF	-0.000362845	0	0.000362845	0.66351
RP11-230C9.3	myCAF	-0.000362845	0	0.000362845	0.66351
RP11-395B7.2	myCAF	-0.000362845	0	0.000362845	0.66351
RP11-67K19.3	myCAF	-0.000362845	0	0.000362845	0.66351
PRRX2-AS1	myCAF	-0.000362845	0	0.000362845	0.66351
LINC01219	myCAF	-0.000362845	0	0.000362845	0.66351
SLC39A12-AS1	myCAF	-0.000362845	0	0.000362845	0.66351
RP11-107F6.3	myCAF	-0.000362845	0	0.000362845	0.66351
RNF151	myCAF	-0.000362845	0	0.000362845	0.66351
NPIPA7	myCAF	-0.000362845	0	0.000362845	0.66351
RP11-482M8.1	myCAF	-0.000362845	0	0.000362845	0.66351
SYT4	myCAF	-0.000362845	0	0.000362845	0.66351
AC008746.3	myCAF	-0.000362845	0	0.000362845	0.66351
RP11-264I13.2	myCAF	-0.000362845	0	0.000362845	0.66351
RP11-415D17.4	myCAF	-0.000362845	0	0.000362845	0.66351
CTC-467M3.1	myCAF	-0.000362845	0	0.000362845	0.66351
LINC01165	myCAF	-0.000362845	0	0.000362845	0.66351
RP11-834C11.11	myCAF	-0.000362845	0	0.000362845	0.66351
RP5-1069C8.2	myCAF	-0.000362845	0	0.000362845	0.66351
RP11-516C1.1	myCAF	-0.000362845	0	0.000362845	0.66351
ABCG5	myCAF	-0.000362845	0	0.000362845	0.66351
WWC3-AS1	myCAF	-0.000362845	0	0.000362845	0.66351
ACRV1	myCAF	-0.000362845	0	0.000362845	0.66351
RP11-178L8.9	myCAF	-0.000362845	0	0.000362845	0.66351
RSPH6A	myCAF	-0.000362845	0	0.000362845	0.66351
RP11-433M22.2	myCAF	-0.000362845	0	0.000362845	0.66351
CTD-3032J10.2	myCAF	-0.000362845	0	0.000362845	0.66351
RP11-867G2.6	myCAF	-0.000362845	0	0.000362845	0.66351
RP11-561B11.6	myCAF	-0.000362845	0	0.000362845	0.66351
VN1R2	myCAF	-0.000362845	0	0.000362845	0.66351
WDFY3-AS1	myCAF	-0.000362845	0	0.000362845	0.66351
XXbac-BPG32J3.19	myCAF	-0.000362845	0	0.000362845	0.66351
PHOX2A	myCAF	-0.000362845	0	0.000362845	0.66351
HORMAD2	myCAF	-0.000362845	0	0.000362845	0.66351
RP1-273N12.4	myCAF	-0.000362845	0	0.000362845	0.66351
RP11-144G7.2	myCAF	-0.000362845	0	0.000362845	0.66351
SLC17A8	myCAF	-0.000362845	0	0.000362845	0.66351
RP11-114H24.6	myCAF	-0.000362845	0	0.000362845	0.66351
CTD-2528A14.5	myCAF	-0.000362845	0	0.000362845	0.66351
RP11-758P17.2	myCAF	-0.000362845	0	0.000362845	0.66351
RP11-66N24.7	myCAF	-0.000362845	0	0.000362845	0.66351
AC016700.2	myCAF	-0.000362845	0	0.000362845	0.66351
RP11-121A14.2	myCAF	-0.000362845	0	0.000362845	0.66351
RP11-35J10.4	myCAF	-0.000362845	0	0.000362845	0.66351
PTF1A	myCAF	-0.000362845	0	0.000362845	0.66351
RP11-320N7.2	myCAF	-0.000362845	0	0.000362845	0.66351
RP11-21B21.4	myCAF	-0.000362845	0	0.000362845	0.66351
RP11-1136J12.1	myCAF	-0.000362845	0	0.000362845	0.66351
BX322559.3	myCAF	-0.000362845	0	0.000362845	0.66351
RP11-44F21.3	myCAF	-0.000362845	0	0.000362845	0.66351
RP1-41P2.7	myCAF	-0.000362845	0	0.000362845	0.66351
TRIM10	myCAF	-0.000362845	0	0.000362845	0.66351
CTC-459M5.1	myCAF	-0.000362845	0	0.000362845	0.66351
LINC01149	myCAF	-0.000362845	0	0.000362845	0.66351
RP1-91J24.3	myCAF	-0.000362845	0	0.000362845	0.66351
RP11-295P9.6	myCAF	-0.000362845	0	0.000362845	0.66351
GS1-519E5.1	myCAF	-0.000362845	0	0.000362845	0.66351
OR1G1	myCAF	-0.000362845	0	0.000362845	0.66351
RP11-152K4.2	myCAF	-0.000362845	0	0.000362845	0.66351
AP000487.4	myCAF	-0.000362845	0	0.000362845	0.66351
RP4-749H3.2	myCAF	-0.000362845	0	0.000362845	0.66351
GNAT3	myCAF	-0.000362845	0	0.000362845	0.66351
CTD-3099C6.7	myCAF	-0.000362845	0	0.000362845	0.66351
FGF3	myCAF	-0.000362845	0	0.000362845	0.66351
LINC00604	myCAF	-0.000362845	0	0.000362845	0.66351
C10orf126	myCAF	-0.000362845	0	0.000362845	0.66351
RP5-834N19.1	myCAF	-0.000362845	0	0.000362845	0.66351
RBFOX1	myCAF	-0.000362845	0	0.000362845	0.66351
RP11-378E13.4	myCAF	-0.000362845	0	0.000362845	0.66351
RP1-60O19.2	myCAF	-0.000362845	0	0.000362845	0.66351
AC106870.2	myCAF	-0.000362845	0	0.000362845	0.66351
HBM	myCAF	-0.000362845	0	0.000362845	0.66351
RP11-1035H13.2	myCAF	-0.000362845	0	0.000362845	0.66351
AC013275.2	myCAF	-0.000362845	0	0.000362845	0.66351
RP11-116D17.4	myCAF	-0.000362845	0	0.000362845	0.66351
OR5AK2	myCAF	-0.000362845	0	0.000362845	0.66351
C17orf102	myCAF	-0.000362845	0	0.000362845	0.66351
RP11-575F12.1	myCAF	-0.000362845	0	0.000362845	0.66351
SC22CB-1D7.1	myCAF	-0.000362845	0	0.000362845	0.66351
LINC00581	myCAF	-0.000362845	0	0.000362845	0.66351
CTD-2026K11.1	myCAF	-0.000362845	0	0.000362845	0.66351
RP13-43E11.1	myCAF	-0.000362845	0	0.000362845	0.66351
RP11-159D12.11	myCAF	-0.000362845	0	0.000362845	0.66351
RP11-542C16.1	myCAF	-0.000362845	0	0.000362845	0.66351
AC113167.2	myCAF	-0.000362845	0	0.000362845	0.66351
EVX1-AS	myCAF	-0.000362845	0	0.000362845	0.66351
LINC01300	myCAF	-0.000362845	0	0.000362845	0.66351
RP11-284H19.1	myCAF	-0.000362845	0	0.000362845	0.66351
RP11-543N12.1	myCAF	-0.000362845	0	0.000362845	0.66351
RP11-103J8.2	myCAF	-0.000362845	0	0.000362845	0.66351
RP11-96A15.1	myCAF	-0.000362845	0	0.000362845	0.66351
AC010982.2	myCAF	-0.000362845	0	0.000362845	0.66351
RP1-170O19.17	myCAF	-0.000362845	0	0.000362845	0.66351
RP4-811H24.9	myCAF	-0.000362845	0	0.000362845	0.66351
RP11-642D21.2	myCAF	-0.000362845	0	0.000362845	0.66351
FAM73B	myCAF	-0.000364343	0.0577969	0.0581612	0.66351
SIX4	myCAF	-0.000365764	0.0449213	0.0452871	0.66351
CH17-270A2.2	myCAF	-0.000367643	0.000286123	0.000653766	0.66351
AC096649.2	myCAF	-0.000367643	0.000286123	0.000653766	0.66351
RP11-142M10.2	myCAF	-0.000367643	0.000286123	0.000653766	0.66351
A2ML1-AS1	myCAF	-0.000367643	0.000286123	0.000653766	0.66351
RP11-845C23.3	myCAF	-0.000367643	0.000286123	0.000653766	0.66351
LINC00114	myCAF	-0.000367643	0.000286123	0.000653766	0.66351
CTB-30L5.1	myCAF	-0.000367643	0.000286123	0.000653766	0.66351
CDCP2	myCAF	-0.000367643	0.000286123	0.000653766	0.66351
RP11-506B6.6	myCAF	-0.000367643	0.000286123	0.000653766	0.66351
RP11-90B22.1	myCAF	-0.000367643	0.000286123	0.000653766	0.66351
CTD-3051D23.1	myCAF	-0.000367643	0.000286123	0.000653766	0.66351
ANKRD61	myCAF	-0.000367643	0.000286123	0.000653766	0.66351
RP11-490B18.6	myCAF	-0.000367643	0.000286123	0.000653766	0.66351
LINC01603	myCAF	-0.000367643	0.000286123	0.000653766	0.66351
RP4-790G17.7	myCAF	-0.000367643	0.000286123	0.000653766	0.66351
CTD-3193O13.14	myCAF	-0.000367643	0.000286123	0.000653766	0.66351
C20orf144	myCAF	-0.000367647	0.00286123	0.00322888	0.66351
RP4-657D16.3	myCAF	-0.000369178	0.00543634	0.00580552	0.66351
RP11-298I3.1	myCAF	-0.000370794	0.00114449	0.00151529	0.66351
RP11-477D19.2	myCAF	-0.000371295	0.00314735	0.00351865	0.66351
RP5-1027O11.1	myCAF	-0.000372563	0	0.000372563	0.66351
C2orf71	myCAF	-0.000372563	0	0.000372563	0.66351
RP11-440I14.2	myCAF	-0.000372563	0	0.000372563	0.66351
CTC-325J23.2	myCAF	-0.000372563	0	0.000372563	0.66351
SMLR1	myCAF	-0.000372563	0	0.000372563	0.66351
AC079742.4	myCAF	-0.000372563	0	0.000372563	0.66351
RP11-57C13.3	myCAF	-0.000372563	0	0.000372563	0.66351
RP13-895J2.3	myCAF	-0.000372563	0	0.000372563	0.66351
AC003958.2	myCAF	-0.000372563	0	0.000372563	0.66351
RP11-666A8.9	myCAF	-0.000372563	0	0.000372563	0.66351
RP11-110I1.6	myCAF	-0.000372563	0	0.000372563	0.66351
RP11-586D19.2	myCAF	-0.000372563	0	0.000372563	0.66351
RP11-540K16.1	myCAF	-0.000372563	0	0.000372563	0.66351
RP5-1101C3.1	myCAF	-0.000372563	0	0.000372563	0.66351
RLN3	myCAF	-0.000372563	0	0.000372563	0.66351
CTC-344H19.4	myCAF	-0.000372563	0	0.000372563	0.66351
AP001469.7	myCAF	-0.000372563	0	0.000372563	0.66351
AC016582.2	myCAF	-0.000372563	0	0.000372563	0.66351
CTA-384D8.31	myCAF	-0.000372563	0	0.000372563	0.66351
H2BFWT	myCAF	-0.000372563	0	0.000372563	0.66351
RP11-435O5.6	myCAF	-0.000372563	0	0.000372563	0.66351
RP11-302L19.1	myCAF	-0.000372563	0	0.000372563	0.66351
GGTLC1	myCAF	-0.000372563	0	0.000372563	0.66351
RP11-278A23.4	myCAF	-0.000372563	0	0.000372563	0.66351
MAGEB10	myCAF	-0.000372563	0	0.000372563	0.66351
CTB-129P6.11	myCAF	-0.000372563	0	0.000372563	0.66351
RP11-101C21.4	myCAF	-0.000372563	0	0.000372563	0.66351
RP1-121G13.2	myCAF	-0.000372563	0	0.000372563	0.66351
LINC00898	myCAF	-0.000372563	0	0.000372563	0.66351
TCTE1	myCAF	-0.000372563	0	0.000372563	0.66351
PCAT14	myCAF	-0.000372563	0	0.000372563	0.66351
SPRR2E	myCAF	-0.000372563	0	0.000372563	0.66351
RP4-754E20--A.5	myCAF	-0.000372563	0	0.000372563	0.66351
SCGB1A1	myCAF	-0.000372563	0	0.000372563	0.66351
CTD-2349P21.11	myCAF	-0.000372563	0	0.000372563	0.66351
RP5-1125N11.1	myCAF	-0.000372563	0	0.000372563	0.66351
KCNJ13	myCAF	-0.000372563	0	0.000372563	0.66351
MRPL23-AS1	myCAF	-0.000372563	0	0.000372563	0.66351
RP11-108K3.2	myCAF	-0.000372563	0	0.000372563	0.66351
AC007682.1	myCAF	-0.000372563	0	0.000372563	0.66351
CSN2	myCAF	-0.000372563	0	0.000372563	0.66351
SCGB1D1	myCAF	-0.000372563	0	0.000372563	0.66351
CTC-254B4.1	myCAF	-0.000372563	0	0.000372563	0.66351
ZP4	myCAF	-0.000372563	0	0.000372563	0.66351
RP11-460M2.1	myCAF	-0.000372563	0	0.000372563	0.66351
LINC01248	myCAF	-0.000372563	0	0.000372563	0.66351
AF240627.2	myCAF	-0.000372563	0	0.000372563	0.66351
RP11-315I20.3	myCAF	-0.000372563	0	0.000372563	0.66351
RP11-386M24.9	myCAF	-0.000372563	0	0.000372563	0.66351
LINC01586	myCAF	-0.000372563	0	0.000372563	0.66351
RHAG	myCAF	-0.000372563	0	0.000372563	0.66351
IGHVII-44-2	myCAF	-0.000372563	0	0.000372563	0.66351
RP11-349A8.3	myCAF	-0.000372563	0	0.000372563	0.66351
RP11-757A13.1	myCAF	-0.000372563	0	0.000372563	0.66351
AC116609.2	myCAF	-0.000372563	0	0.000372563	0.66351
TRIM42	myCAF	-0.000372563	0	0.000372563	0.66351
DPPA2	myCAF	-0.000372563	0	0.000372563	0.66351
HNRNPCL1	myCAF	-0.000376211	0.000286123	0.000662334	0.66351
NTSR2	myCAF	-0.000376211	0.000286123	0.000662334	0.66351
RP11-15L13.4	myCAF	-0.000376211	0.000286123	0.000662334	0.66351
RP4-769N13.7	myCAF	-0.000376211	0.000286123	0.000662334	0.66351
AKAP14	myCAF	-0.000376211	0.000286123	0.000662334	0.66351
RP11-80H5.2	myCAF	-0.000376211	0.000286123	0.000662334	0.66351
ITFG1-AS1	myCAF	-0.000376211	0.000286123	0.000662334	0.66351
SLC25A41	myCAF	-0.000376211	0.000286123	0.000662334	0.66351
AC003005.2	myCAF	-0.000376211	0.000286123	0.000662334	0.66351
SAPCD1	myCAF	-0.000376211	0.000286123	0.000662334	0.66351
IBA57-AS1	myCAF	-0.000376211	0.000286123	0.000662334	0.66351
KRTAP5-7	myCAF	-0.000376211	0.000286123	0.000662334	0.66351
POU6F2-AS2	myCAF	-0.000376211	0.000286123	0.000662334	0.66351
SLC51B	myCAF	-0.000376211	0.000286123	0.000662334	0.66351
TMEM82	myCAF	-0.000376211	0.000286123	0.000662334	0.66351
TTC29	myCAF	-0.000376211	0.000286123	0.000662334	0.66351
AC012360.6	myCAF	-0.000378023	0.000572246	0.000950269	0.66351
AC144525.1	myCAF	-0.000378023	0.000572246	0.000950269	0.66351
RP11-188P17.2	myCAF	-0.000378023	0.000572246	0.000950269	0.66351
GS1-57L11.1	myCAF	-0.000378023	0.000572246	0.000950269	0.66351
RP11-436D10.3	myCAF	-0.000378023	0.000572246	0.000950269	0.66351
CEMP1	myCAF	-0.000378023	0.000572246	0.000950269	0.66351
RP11-474D1.2	myCAF	-0.000378023	0.000572246	0.000950269	0.66351
RP11-271M24.2	myCAF	-0.000378023	0.000572246	0.000950269	0.66351
RP11-887P2.5	myCAF	-0.000378023	0.000572246	0.000950269	0.66351
RP11-329B9.5	myCAF	-0.000378023	0.000572246	0.000950269	0.66351
FAM156B	myCAF	-0.000378023	0.000572246	0.000950269	0.66351
RP11-1060J15.7	myCAF	-0.000378023	0.000572246	0.000950269	0.66351
RP11-510M2.2	myCAF	-0.000378023	0.000572246	0.000950269	0.66351
AC092155.4	myCAF	-0.000378023	0.000572246	0.000950269	0.66351
C17orf74	myCAF	-0.000378023	0.000572246	0.000950269	0.66351
MSH5-SAPCD1	myCAF	-0.000379859	0.000572246	0.000952105	0.66351
HSD17B3	myCAF	-0.000379859	0.000572246	0.000952105	0.66351
MIMT1	myCAF	-0.000379859	0.000572246	0.000952105	0.66351
RP11-253M7.4	myCAF	-0.000379859	0.000572246	0.000952105	0.66351
SH3GL2	myCAF	-0.000383507	0.000858369	0.00124188	0.66351
CALML6	myCAF	-0.000383608	0.00143062	0.00181422	0.66351
RP11-680C21.1	myCAF	-0.000383608	0.00143062	0.00181422	0.66351
LINC01036	myCAF	-0.00038625	0	0.00038625	0.66351
AC068196.1	myCAF	-0.00038625	0	0.00038625	0.66351
RP11-61G19.2	myCAF	-0.00038625	0	0.00038625	0.66351
LINC01259	myCAF	-0.00038625	0	0.00038625	0.66351
AC007349.7	myCAF	-0.00038625	0	0.00038625	0.66351
AC004906.3	myCAF	-0.000386772	0	0.000386772	0.66351
TRPC5	myCAF	-0.000386772	0	0.000386772	0.66351
DEFA4	myCAF	-0.000386772	0	0.000386772	0.66351
RP11-369K17.1	myCAF	-0.000386772	0	0.000386772	0.66351
RP11-15E1.5	myCAF	-0.000386772	0	0.000386772	0.66351
RP1-68D18.4	myCAF	-0.000386772	0	0.000386772	0.66351
RP11-697E22.1	myCAF	-0.000386772	0	0.000386772	0.66351
RP11-527L4.2	myCAF	-0.000386772	0	0.000386772	0.66351
AP000282.2	myCAF	-0.000386772	0	0.000386772	0.66351
CTD-2647L4.1	myCAF	-0.000386772	0	0.000386772	0.66351
RFX4	myCAF	-0.000386772	0	0.000386772	0.66351
RP11-955H22.1	myCAF	-0.000386772	0	0.000386772	0.66351
RP11-183I6.2	myCAF	-0.000386772	0	0.000386772	0.66351
RP11-227D13.5	myCAF	-0.000386772	0	0.000386772	0.66351
RP4-655C5.4	myCAF	-0.000386772	0	0.000386772	0.66351
BLACE	myCAF	-0.000386772	0	0.000386772	0.66351
LINC00477	myCAF	-0.000386772	0	0.000386772	0.66351
RP5-1195D24.1	myCAF	-0.000386772	0	0.000386772	0.66351
RP1-93H18.6	myCAF	-0.000386772	0	0.000386772	0.66351
RP11-265F19.1	myCAF	-0.000386772	0	0.000386772	0.66351
RP13-16H11.5	myCAF	-0.000386772	0	0.000386772	0.66351
CTRB2	myCAF	-0.000386772	0	0.000386772	0.66351
AC006547.13	myCAF	-0.000386772	0	0.000386772	0.66351
RP11-576N17.5	myCAF	-0.000386772	0	0.000386772	0.66351
RP11-255P5.3	myCAF	-0.000386772	0	0.000386772	0.66351
CTD-3137H5.1	myCAF	-0.000386772	0	0.000386772	0.66351
MS4A5	myCAF	-0.000386772	0	0.000386772	0.66351
F11	myCAF	-0.000386772	0	0.000386772	0.66351
RP11-513G19.1	myCAF	-0.000386772	0	0.000386772	0.66351
DPRX	myCAF	-0.000386772	0	0.000386772	0.66351
RP4-677H15.4	myCAF	-0.000386772	0	0.000386772	0.66351
RP11-561P12.5	myCAF	-0.000386772	0	0.000386772	0.66351
XKR3	myCAF	-0.000386772	0	0.000386772	0.66351
RP11-469J4.3	myCAF	-0.000386772	0	0.000386772	0.66351
RP11-472N13.2	myCAF	-0.000386772	0	0.000386772	0.66351
LINC00658	myCAF	-0.000386772	0	0.000386772	0.66351
AC002115.9	myCAF	-0.000386772	0	0.000386772	0.66351
RP1-111D6.2	myCAF	-0.000386772	0	0.000386772	0.66351
OR13C5	myCAF	-0.000386772	0	0.000386772	0.66351
RP11-418J17.3	myCAF	-0.000386772	0	0.000386772	0.66351
AC062020.1	myCAF	-0.000386772	0	0.000386772	0.66351
LRRC74A	myCAF	-0.000386772	0	0.000386772	0.66351
RP11-274J16.5	myCAF	-0.000386772	0	0.000386772	0.66351
GPR33	myCAF	-0.000386772	0	0.000386772	0.66351
LL22NC03-N95F10.1	myCAF	-0.000386772	0	0.000386772	0.66351
RP11-25K21.1	myCAF	-0.000386772	0	0.000386772	0.66351
ZNF197-AS1	myCAF	-0.000387155	0.00114449	0.00153165	0.66351
RP11-10L7.1	myCAF	-0.000387155	0.00114449	0.00153165	0.66351
CTD-2600O9.2	myCAF	-0.000387155	0.00114449	0.00153165	0.66351
RP11-197K3.1	myCAF	-0.000388514	0.000858369	0.00124688	0.66351
AC009065.4	myCAF	-0.000389536	0.00457797	0.0049675	0.66351
RP11-11N7.5	myCAF	-0.000390729	0.000286123	0.000676852	0.66351
RP11-574K11.5	myCAF	-0.000390729	0.000286123	0.000676852	0.66351
THRIL	myCAF	-0.000390729	0.000286123	0.000676852	0.66351
AC004381.7	myCAF	-0.000390729	0.000286123	0.000676852	0.66351
Z83844.1	myCAF	-0.000390729	0.000286123	0.000676852	0.66351
RP11-505K9.4	myCAF	-0.000390729	0.000286123	0.000676852	0.66351
RP11-231N3.1	myCAF	-0.000390729	0.000286123	0.000676852	0.66351
RP11-362F19.3	myCAF	-0.000390729	0.000286123	0.000676852	0.66351
RP11-344A16.2	myCAF	-0.000390729	0.000286123	0.000676852	0.66351
RIMBP3C	myCAF	-0.000390729	0.000286123	0.000676852	0.66351
RP5-905N1.2	myCAF	-0.000390729	0.000286123	0.000676852	0.66351
TCP11	myCAF	-0.000390803	0.00143062	0.00182142	0.66351
ASB18	myCAF	-0.000392259	0	0.000392259	0.66351
RP11-6L6.7	myCAF	-0.000392259	0	0.000392259	0.66351
HNCAT21	myCAF	-0.000392259	0	0.000392259	0.66351
RP11-457M11.7	myCAF	-0.000392259	0	0.000392259	0.66351
RP13-228J13.1	myCAF	-0.000392259	0	0.000392259	0.66351
RP11-661A12.9	myCAF	-0.000392259	0	0.000392259	0.66351
RP11-474C8.8	myCAF	-0.000392259	0	0.000392259	0.66351
RP11-620J15.1	myCAF	-0.000392259	0	0.000392259	0.66351
RP11-49K24.8	myCAF	-0.000392259	0	0.000392259	0.66351
AC005786.7	myCAF	-0.000392259	0	0.000392259	0.66351
LINC01352	myCAF	-0.000392259	0	0.000392259	0.66351
CTA-363E6.6	myCAF	-0.000392259	0	0.000392259	0.66351
C1orf189	myCAF	-0.000392259	0	0.000392259	0.66351
RSPH10B2	myCAF	-0.000392259	0	0.000392259	0.66351
RP1-117O3.2	myCAF	-0.000392259	0	0.000392259	0.66351
RP11-46A10.2	myCAF	-0.000392259	0	0.000392259	0.66351
RP11-340E6.1	myCAF	-0.000392259	0	0.000392259	0.66351
RP11-281P23.2	myCAF	-0.000392259	0	0.000392259	0.66351
AP000343.2	myCAF	-0.000392259	0	0.000392259	0.66351
RP5-1092A11.5	myCAF	-0.000392259	0	0.000392259	0.66351
AC005307.3	myCAF	-0.000392259	0	0.000392259	0.66351
RP11-13J8.1	myCAF	-0.000392259	0	0.000392259	0.66351
C3orf49	myCAF	-0.000392259	0	0.000392259	0.66351
RP11-245C17.2	myCAF	-0.000392259	0	0.000392259	0.66351
CTD-2008P7.10	myCAF	-0.000392259	0	0.000392259	0.66351
RP11-881M11.1	myCAF	-0.000392259	0	0.000392259	0.66351
RP11-91K8.5	myCAF	-0.000392259	0	0.000392259	0.66351
RP11-745O10.4	myCAF	-0.000392259	0	0.000392259	0.66351
GLRA1	myCAF	-0.000392259	0	0.000392259	0.66351
RP11-158D2.2	myCAF	-0.000392259	0	0.000392259	0.66351
RP11-360I2.1	myCAF	-0.000392259	0	0.000392259	0.66351
RP11-340I6.7	myCAF	-0.000392259	0	0.000392259	0.66351
RP11-461F16.3	myCAF	-0.000392259	0	0.000392259	0.66351
AJ239322.3	myCAF	-0.000392259	0	0.000392259	0.66351
RP11-387A1.5	myCAF	-0.000392259	0	0.000392259	0.66351
RP11-342D14.1	myCAF	-0.000392259	0	0.000392259	0.66351
AL365202.1	myCAF	-0.000392259	0	0.000392259	0.66351
RP11-523L20.2	myCAF	-0.000392259	0	0.000392259	0.66351
SLC38A8	myCAF	-0.000392259	0	0.000392259	0.66351
BTBD17	myCAF	-0.000392259	0	0.000392259	0.66351
DPP9-AS1	myCAF	-0.000392259	0	0.000392259	0.66351
LIMS3L	myCAF	-0.000392259	0	0.000392259	0.66351
LINC00305	myCAF	-0.000392259	0	0.000392259	0.66351
RP11-108L7.14	myCAF	-0.000392259	0	0.000392259	0.66351
RP11-597M12.2	myCAF	-0.000392259	0	0.000392259	0.66351
PROX1-AS1	myCAF	-0.000392259	0	0.000392259	0.66351
AC109829.1	myCAF	-0.000392259	0	0.000392259	0.66351
RP11-364L4.3	myCAF	-0.000392259	0	0.000392259	0.66351
CTD-2373N4.5	myCAF	-0.000392259	0	0.000392259	0.66351
CHST5	myCAF	-0.000392259	0	0.000392259	0.66351
RP11-481J13.1	myCAF	-0.000392259	0	0.000392259	0.66351
RP11-113I22.1	myCAF	-0.000392259	0	0.000392259	0.66351
RP11-326L2.1	myCAF	-0.000392259	0	0.000392259	0.66351
RP11-348J12.2	myCAF	-0.000392259	0	0.000392259	0.66351
RP5-919F19.5	myCAF	-0.000392259	0	0.000392259	0.66351
FP325331.1	myCAF	-0.000392259	0	0.000392259	0.66351
RP11-407P15.2	myCAF	-0.000392259	0	0.000392259	0.66351
RP11-723O4.6	myCAF	-0.000392259	0	0.000392259	0.66351
CTC-467M3.3	myCAF	-0.000392259	0	0.000392259	0.66351
AC078942.1	myCAF	-0.000392259	0	0.000392259	0.66351
C1QTNF9B-AS1.1	myCAF	-0.000392259	0	0.000392259	0.66351
NANOS2	myCAF	-0.000392259	0	0.000392259	0.66351
RP11-427M20.1	myCAF	-0.000392259	0	0.000392259	0.66351
LINC00371	myCAF	-0.000392259	0	0.000392259	0.66351
RP3-425P12.2	myCAF	-0.000392259	0	0.000392259	0.66351
RP11-326C3.10	myCAF	-0.000392259	0	0.000392259	0.66351
CTD-2531D15.5	myCAF	-0.000392259	0	0.000392259	0.66351
RP11-697E22.3	myCAF	-0.000392259	0	0.000392259	0.66351
RP11-160E2.17	myCAF	-0.000392259	0	0.000392259	0.66351
RP3-453P22.2	myCAF	-0.000392259	0	0.000392259	0.66351
AC114808.2	myCAF	-0.000392259	0	0.000392259	0.66351
RP3-365O12.2	myCAF	-0.000392259	0	0.000392259	0.66351
RP11-168P8.5	myCAF	-0.000392259	0	0.000392259	0.66351
RP11-416N4.4	myCAF	-0.000392259	0	0.000392259	0.66351
FGF12-AS3	myCAF	-0.000392259	0	0.000392259	0.66351
AC092687.3	myCAF	-0.000392259	0	0.000392259	0.66351
SLFNL1-AS1	myCAF	-0.000394451	0.00171674	0.00211119	0.66351
RP11-219B4.7	myCAF	-0.000394451	0.00171674	0.00211119	0.66351
RP11-65J3.14	myCAF	-0.000394451	0.00171674	0.00211119	0.66351
CTD-2199O4.1	myCAF	-0.000394685	0.000572246	0.000966931	0.66351
AC138035.2	myCAF	-0.000394685	0.000572246	0.000966931	0.66351
RP11-217B7.2	myCAF	-0.000394685	0.000572246	0.000966931	0.66351
AC084082.3	myCAF	-0.000394685	0.000572246	0.000966931	0.66351
RP11-220I1.5	myCAF	-0.000396832	0.00515021	0.00554705	0.66351
TET2-AS1	myCAF	-0.000397241	0.000286123	0.000683365	0.66351
TMEM220-AS1	myCAF	-0.0003976	0.0125894	0.012987	0.66351
FLJ31356	myCAF	-0.000398099	0.00200286	0.00240096	0.66351
SH3GL3	myCAF	-0.000398234	0.0037196	0.00411783	0.66351
RP11-121C2.2	myCAF	-0.00039832	0.00600858	0.0064069	0.66351
RAB44	myCAF	-0.000399929	0.00143062	0.00183054	0.66351
PDE4DIP	myCAF	-0.000400744	0.357654	0.358055	0.66351
RP11-474P2.6	myCAF	-0.000401747	0.00228898	0.00269073	0.66351
FGF20	myCAF	-0.000402597	0.00114449	0.00154709	0.66351
MTTP	myCAF	-0.000402597	0.00114449	0.00154709	0.66351
RP4-593H12.1	myCAF	-0.000404381	0.0120172	0.0124215	0.66351
AC073283.7	myCAF	-0.000408657	0.000858369	0.00126703	0.66351
RP11-379K17.4	myCAF	-0.000408657	0.000858369	0.00126703	0.66351
RP11-615I2.6	myCAF	-0.000408657	0.000858369	0.00126703	0.66351
SLC45A2	myCAF	-0.000408657	0.000858369	0.00126703	0.66351
AC005954.4	myCAF	-0.000408657	0.000858369	0.00126703	0.66351
RP11-33A14.1	myCAF	-0.000408657	0.000858369	0.00126703	0.66351
SLC10A4	myCAF	-0.000408657	0.000858369	0.00126703	0.66351
RP11-543D5.1	myCAF	-0.000408657	0.000858369	0.00126703	0.66351
RP11-34P13.7	myCAF	-0.000409043	0.00286123	0.00327027	0.66351
PROCA1	myCAF	-0.000409237	0.0226037	0.023013	0.66351
SLC22A13	myCAF	-0.00041051	0.00171674	0.00212725	0.66351
AC092415.1	myCAF	-0.000411587	0.000858369	0.00126996	0.66351
STARD6	myCAF	-0.000411587	0.000858369	0.00126996	0.66351
RP11-432B6.3	myCAF	-0.000411587	0.000858369	0.00126996	0.66351
CPA2	myCAF	-0.000411587	0.000858369	0.00126996	0.66351
RP11-6N13.1	myCAF	-0.000413959	0	0.000413959	0.66351
NR2E1	myCAF	-0.000413959	0	0.000413959	0.66351
RP5-1057I20.2	myCAF	-0.000413959	0	0.000413959	0.66351
RP11-766N7.3	myCAF	-0.000413959	0	0.000413959	0.66351
RP11-263K4.5	myCAF	-0.000413959	0	0.000413959	0.66351
TBPL2	myCAF	-0.000413959	0	0.000413959	0.66351
CTD-2540L5.6	myCAF	-0.000413959	0	0.000413959	0.66351
RP11-298D21.1	myCAF	-0.000413959	0	0.000413959	0.66351
CTD-2545H1.2	myCAF	-0.000413959	0	0.000413959	0.66351
CTB-96E2.7	myCAF	-0.000413959	0	0.000413959	0.66351
RP11-57J16.1	myCAF	-0.000413959	0	0.000413959	0.66351
CTD-2550O8.5	myCAF	-0.000413959	0	0.000413959	0.66351
KB-7G2.9	myCAF	-0.000413959	0	0.000413959	0.66351
AC073321.4	myCAF	-0.000413959	0	0.000413959	0.66351
AC142293.3	myCAF	-0.000413959	0	0.000413959	0.66351
RP11-26J3.4	myCAF	-0.000413959	0	0.000413959	0.66351
GAGE10	myCAF	-0.000413959	0	0.000413959	0.66351
CTB-186G2.1	myCAF	-0.000413959	0	0.000413959	0.66351
RP4-781K5.7	myCAF	-0.000413959	0	0.000413959	0.66351
LINC00184	myCAF	-0.000413959	0	0.000413959	0.66351
ATP13A4-AS1	myCAF	-0.000413959	0	0.000413959	0.66351
FER1L6	myCAF	-0.000413959	0	0.000413959	0.66351
RP11-399K21.11	myCAF	-0.000413959	0	0.000413959	0.66351
CTD-2571L23.8	myCAF	-0.000413959	0	0.000413959	0.66351
WASIR1	myCAF	-0.000413959	0	0.000413959	0.66351
RP11-256L6.3	myCAF	-0.000413959	0	0.000413959	0.66351
RP1-37E16.12	myCAF	-0.000413959	0	0.000413959	0.66351
ANKRD20A1	myCAF	-0.000413959	0	0.000413959	0.66351
TTR	myCAF	-0.000413959	0	0.000413959	0.66351
RP11-495P10.6	myCAF	-0.000413959	0	0.000413959	0.66351
RP11-168P13.1	myCAF	-0.000413959	0	0.000413959	0.66351
AC093063.3	myCAF	-0.000413959	0	0.000413959	0.66351
RP11-706F1.1	myCAF	-0.000413959	0	0.000413959	0.66351
PDX1	myCAF	-0.000413959	0	0.000413959	0.66351
SLC30A10	myCAF	-0.000413959	0	0.000413959	0.66351
RP11-352D13.5	myCAF	-0.000413959	0	0.000413959	0.66351
C17orf98	myCAF	-0.000413959	0	0.000413959	0.66351
LINC00102	myCAF	-0.000413959	0	0.000413959	0.66351
RP4-539M6.14	myCAF	-0.000413959	0	0.000413959	0.66351
DSG2-AS1	myCAF	-0.000413959	0	0.000413959	0.66351
RP5-1166F10.1	myCAF	-0.000413959	0	0.000413959	0.66351
RP11-445N20.3	myCAF	-0.000413959	0	0.000413959	0.66351
RP11-285A1.1	myCAF	-0.000413959	0	0.000413959	0.66351
RP5-937E21.8	myCAF	-0.000413959	0	0.000413959	0.66351
APOA2	myCAF	-0.000413959	0	0.000413959	0.66351
RP11-141J13.3	myCAF	-0.000413959	0	0.000413959	0.66351
AP001625.6	myCAF	-0.000413959	0	0.000413959	0.66351
CTD-3010D24.3	myCAF	-0.000413959	0	0.000413959	0.66351
PDYN	myCAF	-0.000413959	0	0.000413959	0.66351
MGAT4D	myCAF	-0.000413959	0	0.000413959	0.66351
CTD-2193G5.1	myCAF	-0.000413959	0	0.000413959	0.66351
AC011294.3	myCAF	-0.000413959	0	0.000413959	0.66351
DSG1-AS1	myCAF	-0.000413959	0	0.000413959	0.66351
AC142119.1	myCAF	-0.000413959	0	0.000413959	0.66351
GLRA4	myCAF	-0.000413959	0	0.000413959	0.66351
AP000997.1	myCAF	-0.000413959	0	0.000413959	0.66351
PANX3	myCAF	-0.000413959	0	0.000413959	0.66351
XAGE1B	myCAF	-0.000413959	0	0.000413959	0.66351
CTB-191K22.5	myCAF	-0.000413959	0	0.000413959	0.66351
RP13-577H12.2	myCAF	-0.000413959	0	0.000413959	0.66351
RP1-209A6.1	myCAF	-0.000413959	0	0.000413959	0.66351
IFITM5	myCAF	-0.000413959	0	0.000413959	0.66351
CTD-2516F10.4	myCAF	-0.000413959	0	0.000413959	0.66351
CH507-42P11.5	myCAF	-0.000413959	0	0.000413959	0.66351
GAGE12F	myCAF	-0.000413959	0	0.000413959	0.66351
APOC3	myCAF	-0.000413959	0	0.000413959	0.66351
GPR139	myCAF	-0.000413959	0	0.000413959	0.66351
AC005008.2	myCAF	-0.000413959	0	0.000413959	0.66351
RP3-518E13.2	myCAF	-0.000415628	0	0.000415628	0.66351
RP11-461L13.5	myCAF	-0.000415628	0	0.000415628	0.66351
IGHV1-17	myCAF	-0.000415628	0	0.000415628	0.66351
NCAN	myCAF	-0.000415628	0	0.000415628	0.66351
IGLV3-13	myCAF	-0.000415628	0	0.000415628	0.66351
RP3-508I15.19	myCAF	-0.000415628	0	0.000415628	0.66351
RP11-294C11.4	myCAF	-0.000415628	0	0.000415628	0.66351
RP11-856M7.6	myCAF	-0.000415628	0	0.000415628	0.66351
RP11-866E20.3	myCAF	-0.000415628	0	0.000415628	0.66351
RP11-745C15.2	myCAF	-0.000415628	0	0.000415628	0.66351
AC010894.5	myCAF	-0.000415628	0	0.000415628	0.66351
RP11-678G14.4	myCAF	-0.000415628	0	0.000415628	0.66351
CTD-2081C10.1	myCAF	-0.000415628	0	0.000415628	0.66351
OR13A1	myCAF	-0.000415628	0	0.000415628	0.66351
RP11-1094M14.12	myCAF	-0.000415628	0	0.000415628	0.66351
RP11-536P6.3	myCAF	-0.000415628	0	0.000415628	0.66351
AP001469.5	myCAF	-0.000415628	0	0.000415628	0.66351
RP11-27G24.1	myCAF	-0.000415628	0	0.000415628	0.66351
OR10A4	myCAF	-0.000415628	0	0.000415628	0.66351
AP001619.3	myCAF	-0.000415628	0	0.000415628	0.66351
RP11-660M5.1	myCAF	-0.000415628	0	0.000415628	0.66351
CTC-338M12.7	myCAF	-0.000415628	0	0.000415628	0.66351
AC018755.17	myCAF	-0.000415628	0	0.000415628	0.66351
CTC-436K13.3	myCAF	-0.000415628	0	0.000415628	0.66351
IGKV1OR9-1	myCAF	-0.000415628	0	0.000415628	0.66351
RP11-582E3.2	myCAF	-0.000415628	0	0.000415628	0.66351
UTS2R	myCAF	-0.000415628	0	0.000415628	0.66351
IGHV7-56	myCAF	-0.000415628	0	0.000415628	0.66351
RP5-921G16.2	myCAF	-0.000415628	0	0.000415628	0.66351
IGHV3-25	myCAF	-0.000415628	0	0.000415628	0.66351
IGLV3-31	myCAF	-0.000415628	0	0.000415628	0.66351
CTD-2240J17.3	myCAF	-0.000415628	0	0.000415628	0.66351
RP4-745E8.2	myCAF	-0.000415961	0	0.000415961	0.66351
AC103563.8	myCAF	-0.000415961	0	0.000415961	0.66351
CTD-2503O16.4	myCAF	-0.000415961	0	0.000415961	0.66351
RP11-1029J19.5	myCAF	-0.000415961	0	0.000415961	0.66351
ABALON	myCAF	-0.000416339	0.00343348	0.00384982	0.66351
RP11-389G6.5	myCAF	-0.000417607	0.000286123	0.00070373	0.66351
AC005592.3	myCAF	-0.000417607	0.000286123	0.00070373	0.66351
RP5-940J5.3	myCAF	-0.000417607	0.000286123	0.00070373	0.66351
RP3-322G13.7	myCAF	-0.000417607	0.000286123	0.00070373	0.66351
CTD-2192J16.20	myCAF	-0.000417607	0.000286123	0.00070373	0.66351
RP5-1007H16.1	myCAF	-0.000417607	0.000286123	0.00070373	0.66351
CTA-280A3.2	myCAF	-0.000417607	0.000286123	0.00070373	0.66351
RPS10-NUDT3	myCAF	-0.000417607	0.000286123	0.00070373	0.66351
CTA-384D8.33	myCAF	-0.000417607	0.000286123	0.00070373	0.66351
RP11-151A6.6	myCAF	-0.000417607	0.000286123	0.00070373	0.66351
BSN-AS2	myCAF	-0.000417607	0.000286123	0.00070373	0.66351
VWA8-AS1	myCAF	-0.000421255	0.000572246	0.000993501	0.66351
CTD-2135D7.2	myCAF	-0.000421255	0.000572246	0.000993501	0.66351
AP000265.1	myCAF	-0.000421255	0.000572246	0.000993501	0.66351
MEIOB	myCAF	-0.000421255	0.000572246	0.000993501	0.66351
SMCR2	myCAF	-0.000421255	0.000572246	0.000993501	0.66351
NPIPB7	myCAF	-0.000421255	0.000572246	0.000993501	0.66351
AC007966.1	myCAF	-0.000421255	0.000572246	0.000993501	0.66351
RP11-227G15.10	myCAF	-0.000422937	0.00572246	0.0061454	0.66351
TPH2	myCAF	-0.000424546	0.00114449	0.00156904	0.66351
CTD-2162K18.3	myCAF	-0.000424546	0.00114449	0.00156904	0.66351
HYI-AS1	myCAF	-0.000424903	0.000858369	0.00128327	0.66351
RP11-171I2.4	myCAF	-0.000424903	0.000858369	0.00128327	0.66351
AC093620.5	myCAF	-0.000424903	0.000858369	0.00128327	0.66351
RP11-30L15.6	myCAF	-0.000424903	0.000858369	0.00128327	0.66351
RFPL3S	myCAF	-0.000424903	0.000858369	0.00128327	0.66351
RP1-261G23.7	myCAF	-0.000425136	0.00429185	0.00471698	0.66351
AC084809.3	myCAF	-0.000428551	0.00114449	0.00157304	0.66351
RP11-404P21.8	myCAF	-0.000428551	0.00114449	0.00157304	0.66351
GCKR	myCAF	-0.000432215	0.00257511	0.00300732	0.66351
RP11-497E19.2	myCAF	-0.000432215	0.00257511	0.00300732	0.66351
FOS	myCAF	-0.000434911	0.905579	0.906014	0.66351
RFPL1S	myCAF	-0.000436461	0.0105866	0.011023	0.66351
RP11-230C9.4	myCAF	-0.00043929	0.00114449	0.00158378	0.66351
AC008088.4	myCAF	-0.00043929	0.00114449	0.00158378	0.66351
LINC00398	myCAF	-0.00043929	0.00114449	0.00158378	0.66351
RP4-580N22.2	myCAF	-0.00043929	0.00114449	0.00158378	0.66351
AC007193.9	myCAF	-0.00043929	0.00114449	0.00158378	0.66351
SERINC4	myCAF	-0.000439495	0.00200286	0.00244236	0.66351
RP11-325L7.1	myCAF	-0.000439566	0.000286123	0.000725689	0.66351
RP3-331H24.5	myCAF	-0.000439566	0.000286123	0.000725689	0.66351
RP11-724N1.1	myCAF	-0.000439566	0.000286123	0.000725689	0.66351
RP11-771K4.1	myCAF	-0.000439566	0.000286123	0.000725689	0.66351
RP11-116D17.5	myCAF	-0.000439566	0.000286123	0.000725689	0.66351
RP4-798A10.4	myCAF	-0.000439566	0.000286123	0.000725689	0.66351
STT3A-AS1	myCAF	-0.000439566	0.000286123	0.000725689	0.66351
RP11-290M5.4	myCAF	-0.000439566	0.000286123	0.000725689	0.66351
RP11-333A23.4	myCAF	-0.000439566	0.000286123	0.000725689	0.66351
RP11-335L23.5	myCAF	-0.000439566	0.000286123	0.000725689	0.66351
RP3-468K18.5	myCAF	-0.000439566	0.000286123	0.000725689	0.66351
RP11-141J13.5	myCAF	-0.000439566	0.000286123	0.000725689	0.66351
RP11-58A18.2	myCAF	-0.000439566	0.000286123	0.000725689	0.66351
RP11-11N5.3	myCAF	-0.000439566	0.000286123	0.000725689	0.66351
RP11-328J2.1	myCAF	-0.000439566	0.000286123	0.000725689	0.66351
RP11-540A21.2	myCAF	-0.000440417	0.0108727	0.0113131	0.66351
TRGV1	myCAF	-0.000445673	0	0.000445673	0.66351
RP11-463J10.2	myCAF	-0.000445673	0	0.000445673	0.66351
WDR27	myCAF	-0.000445713	0.0706724	0.0711181	0.66351
RP5-884G6.2	myCAF	-0.000447904	0.00915594	0.00960384	0.66351
LINC00535	myCAF	-0.000449078	0.00715308	0.00760215	0.66351
SKOR1	myCAF	-0.000449162	0.000858369	0.00130753	0.66351
RP11-676J12.9	myCAF	-0.000449162	0.000858369	0.00130753	0.66351
TMEM256-PLSCR3.1	myCAF	-0.000450439	0.00286123	0.00331167	0.66351
RP11-861E21.2	myCAF	-0.000450439	0.00286123	0.00331167	0.66351
ZNF329	myCAF	-0.000451091	0.0386266	0.0390777	0.66351
SCARNA2	myCAF	-0.000452131	0.00200286	0.00245499	0.66351
RP11-158I9.5	myCAF	-0.000452131	0.00200286	0.00245499	0.66351
WDR11-AS1	myCAF	-0.000452131	0.00200286	0.00245499	0.66351
RP11-996F15.4	myCAF	-0.000452131	0.00200286	0.00245499	0.66351
RP11-388M20.6	myCAF	-0.000452131	0.00200286	0.00245499	0.66351
AC007131.2	myCAF	-0.000455355	0	0.000455355	0.66351
AC106900.6	myCAF	-0.000455355	0	0.000455355	0.66351
RP11-451G4.2	myCAF	-0.000455355	0	0.000455355	0.66351
RP11-556I14.2	myCAF	-0.000455355	0	0.000455355	0.66351
AGXT2	myCAF	-0.000455355	0	0.000455355	0.66351
RP11-180M15.6	myCAF	-0.000455355	0	0.000455355	0.66351
RP11-63A1.1	myCAF	-0.000455355	0	0.000455355	0.66351
PSG5	myCAF	-0.000455355	0	0.000455355	0.66351
AC009014.3	myCAF	-0.000455355	0	0.000455355	0.66351
AC010761.14	myCAF	-0.000455355	0	0.000455355	0.66351
RP4-736H5.3	myCAF	-0.000455355	0	0.000455355	0.66351
RP11-76I23.7	myCAF	-0.000455355	0	0.000455355	0.66351
RP11-280O1.2	myCAF	-0.000455355	0	0.000455355	0.66351
AC005592.1	myCAF	-0.000455355	0	0.000455355	0.66351
AP001189.4	myCAF	-0.000455355	0	0.000455355	0.66351
GAS8-AS1	myCAF	-0.000455355	0	0.000455355	0.66351
RP3-434P1.6	myCAF	-0.000455355	0	0.000455355	0.66351
TMCO5A	myCAF	-0.000455355	0	0.000455355	0.66351
RP11-336A10.2	myCAF	-0.000455355	0	0.000455355	0.66351
AC016629.3	myCAF	-0.000455355	0	0.000455355	0.66351
RP11-532L16.3	myCAF	-0.000455355	0	0.000455355	0.66351
RP11-847H18.2	myCAF	-0.000455355	0	0.000455355	0.66351
RP11-388M20.2	myCAF	-0.000455355	0	0.000455355	0.66351
LINC01623	myCAF	-0.000455355	0	0.000455355	0.66351
RP11-19N8.4	myCAF	-0.000455355	0	0.000455355	0.66351
F11-AS1	myCAF	-0.000455355	0	0.000455355	0.66351
CTD-2320G14.2	myCAF	-0.000455355	0	0.000455355	0.66351
FGF8	myCAF	-0.000455355	0	0.000455355	0.66351
RP11-843B15.2	myCAF	-0.000455355	0	0.000455355	0.66351
HOXB1	myCAF	-0.000455355	0	0.000455355	0.66351
RP11-354K1.2	myCAF	-0.000455355	0	0.000455355	0.66351
LRRC9	myCAF	-0.000455355	0	0.000455355	0.66351
ERVV-2	myCAF	-0.000455355	0	0.000455355	0.66351
RP11-115D19.3	myCAF	-0.000455355	0	0.000455355	0.66351
CMA1	myCAF	-0.000455355	0	0.000455355	0.66351
RP5-857K21.2	myCAF	-0.000455355	0	0.000455355	0.66351
RP11-184E9.2	myCAF	-0.000455355	0	0.000455355	0.66351
RP4-614C15.3	myCAF	-0.000455355	0	0.000455355	0.66351
RP11-297D21.2	myCAF	-0.000455355	0	0.000455355	0.66351
CHRNA4	myCAF	-0.000455355	0	0.000455355	0.66351
CTD-3023L14.2	myCAF	-0.000455355	0	0.000455355	0.66351
RP11-618L22.1	myCAF	-0.000455355	0	0.000455355	0.66351
C3orf22	myCAF	-0.000455355	0	0.000455355	0.66351
MS4A13	myCAF	-0.000455355	0	0.000455355	0.66351
RP11-396O20.1	myCAF	-0.000455355	0	0.000455355	0.66351
RP11-503L19.1	myCAF	-0.000455355	0	0.000455355	0.66351
RP11-19J5.2	myCAF	-0.000455355	0	0.000455355	0.66351
RP11-131J3.1	myCAF	-0.000455355	0	0.000455355	0.66351
C8B	myCAF	-0.000459003	0.000286123	0.000745126	0.66351
ASCL5	myCAF	-0.000459003	0.000286123	0.000745126	0.66351
AC133680.1	myCAF	-0.000459003	0.000286123	0.000745126	0.66351
RP11-797D24.4	myCAF	-0.000459003	0.000286123	0.000745126	0.66351
LINC00652	myCAF	-0.000459003	0.000286123	0.000745126	0.66351
RP11-583F2.2	myCAF	-0.000459003	0.000286123	0.000745126	0.66351
RP4-777L9.2	myCAF	-0.000459003	0.000286123	0.000745126	0.66351
DMRT1	myCAF	-0.000459003	0.000286123	0.000745126	0.66351
RP11-358N2.2	myCAF	-0.000459003	0.000286123	0.000745126	0.66351
RP1-78B3.1	myCAF	-0.000459448	0.00915594	0.00961538	0.66351
RP13-514E23.2	myCAF	-0.00046033	0.00171674	0.00217707	0.66351
IDI2	myCAF	-0.00046033	0.00171674	0.00217707	0.66351
SYNJ2BP-COX16	myCAF	-0.000461383	0.0037196	0.00418098	0.66351
PLPPR1	myCAF	-0.000462651	0.000572246	0.0010349	0.66351
NRN1L	myCAF	-0.000462651	0.000572246	0.0010349	0.66351
RP4-533D7.4	myCAF	-0.000462651	0.000572246	0.0010349	0.66351
PINK1-AS	myCAF	-0.000463764	0.00715308	0.00761684	0.66351
FAM69C	myCAF	-0.000464501	0.0037196	0.0041841	0.66351
USP20	myCAF	-0.000465529	0.0494993	0.0499648	0.66351
ATXN7L2	myCAF	-0.000465991	0.0203147	0.0207807	0.66351
CTD-2240J17.2	myCAF	-0.000466299	0.000858369	0.00132467	0.66351
RP11-517C16.2	myCAF	-0.000466299	0.000858369	0.00132467	0.66351
AC107218.3	myCAF	-0.000466823	0.000572246	0.00103907	0.66351
RP11-148B6.1	myCAF	-0.000466823	0.000572246	0.00103907	0.66351
TPRG1L	myCAF	-0.000468099	0.117883	0.118351	0.66351
LY6G5B	myCAF	-0.000468679	0.00429185	0.00476052	0.66351
RP11-996F15.5	myCAF	-0.000468679	0.00429185	0.00476052	0.66351
RP11-170N16.3	myCAF	-0.000469923	0.00143062	0.00190054	0.66351
RP11-680F20.4	myCAF	-0.000469923	0.00143062	0.00190054	0.66351
AP000962.2	myCAF	-0.000469923	0.00143062	0.00190054	0.66351
RP11-1109F11.3	myCAF	-0.000469947	0.00114449	0.00161444	0.66351
PIDD1	myCAF	-0.00047125	0.0726753	0.0731465	0.66351
RP11-875O11.2	myCAF	-0.000473779	0.000572246	0.00104603	0.66351
RP11-646I6.6	myCAF	-0.000473779	0.000572246	0.00104603	0.66351
C20orf203	myCAF	-0.000473779	0.000572246	0.00104603	0.66351
RP11-1E22.1	myCAF	-0.000473779	0.000572246	0.00104603	0.66351
RP11-61L19.2	myCAF	-0.000473779	0.000572246	0.00104603	0.66351
LINC00976	myCAF	-0.000473779	0.000572246	0.00104603	0.66351
KRT73-AS1	myCAF	-0.000475384	0	0.000475384	0.66351
RP11-81K13.1	myCAF	-0.000475384	0	0.000475384	0.66351
AC096558.1	myCAF	-0.000475384	0	0.000475384	0.66351
MAGEE1	myCAF	-0.000475822	0.0145923	0.0150681	0.66351
HTR6	myCAF	-0.000483465	0	0.000483465	0.66351
GKN2	myCAF	-0.000483465	0	0.000483465	0.66351
RP11-769N22.1	myCAF	-0.000483465	0	0.000483465	0.66351
RP11-7N14.1	myCAF	-0.000483465	0	0.000483465	0.66351
RP11-702B10.2	myCAF	-0.000483465	0	0.000483465	0.66351
RP11-587P21.2	myCAF	-0.000483465	0	0.000483465	0.66351
RP11-20I23.1	myCAF	-0.000483465	0	0.000483465	0.66351
TMEM114	myCAF	-0.000483465	0	0.000483465	0.66351
RP11-149I9.2	myCAF	-0.000483465	0	0.000483465	0.66351
RP11-474N24.6	myCAF	-0.000483465	0	0.000483465	0.66351
APOBEC3B-AS1	myCAF	-0.000483465	0	0.000483465	0.66351
RP11-266K22.2	myCAF	-0.000483465	0	0.000483465	0.66351
LINC01447	myCAF	-0.000483465	0	0.000483465	0.66351
LINC00563	myCAF	-0.000483465	0	0.000483465	0.66351
RP11-110A12.2	myCAF	-0.000483465	0	0.000483465	0.66351
CTD-2616J11.3	myCAF	-0.000483465	0	0.000483465	0.66351
CTD-2287O16.4	myCAF	-0.000483465	0	0.000483465	0.66351
CTD-2616J11.2	myCAF	-0.000483465	0	0.000483465	0.66351
AC027119.1	myCAF	-0.000483465	0	0.000483465	0.66351
RP11-554D14.8	myCAF	-0.000483465	0	0.000483465	0.66351
MBOAT4	myCAF	-0.000483465	0	0.000483465	0.66351
CTD-3022G6.1	myCAF	-0.000483465	0	0.000483465	0.66351
RP11-20G13.5	myCAF	-0.000483465	0	0.000483465	0.66351
CLEC1B	myCAF	-0.000483465	0	0.000483465	0.66351
RP11-63P12.7	myCAF	-0.000483465	0	0.000483465	0.66351
RP4-576H24.4	myCAF	-0.000483465	0	0.000483465	0.66351
IL36RN	myCAF	-0.000483465	0	0.000483465	0.66351
RP11-239E10.2	myCAF	-0.000483465	0	0.000483465	0.66351
RP11-561O23.5	myCAF	-0.000483465	0	0.000483465	0.66351
CABP5	myCAF	-0.000483465	0	0.000483465	0.66351
CTB-147C13.1	myCAF	-0.000483465	0	0.000483465	0.66351
RP11-946L16.2	myCAF	-0.000483465	0	0.000483465	0.66351
RP5-1068H6.6	myCAF	-0.000483465	0	0.000483465	0.66351
CTD-2586B10.1	myCAF	-0.000483465	0	0.000483465	0.66351
CTC-453G23.5	myCAF	-0.000483465	0	0.000483465	0.66351
TKTL2	myCAF	-0.000483465	0	0.000483465	0.66351
RP11-472N19.3	myCAF	-0.000483465	0	0.000483465	0.66351
RP4-639J15.3	myCAF	-0.000483465	0	0.000483465	0.66351
TMEM56-RWDD3	myCAF	-0.000484539	0.00228898	0.00277352	0.66351
CFL2	myCAF	-0.000485402	0.260944	0.26143	0.66351
RP5-1120P11.3	myCAF	-0.000487422	0.000286123	0.000773545	0.66351
RP11-108P20.3	myCAF	-0.000487422	0.000286123	0.000773545	0.66351
B3GNT6	myCAF	-0.000487422	0.000286123	0.000773545	0.66351
CSE1L-AS1	myCAF	-0.000487422	0.000286123	0.000773545	0.66351
RP11-3L21.2	myCAF	-0.000487422	0.000286123	0.000773545	0.66351
SUN3	myCAF	-0.000487422	0.000286123	0.000773545	0.66351
AC135050.5	myCAF	-0.000487422	0.000286123	0.000773545	0.66351
LINC01181	myCAF	-0.000487422	0.000286123	0.000773545	0.66351
ALDH8A1	myCAF	-0.000488187	0.00257511	0.00306329	0.66351
LINC00693	myCAF	-0.000488309	0.00114449	0.0016328	0.66351
LINC01539	myCAF	-0.000488309	0.00114449	0.0016328	0.66351
SRBD1	myCAF	-0.000490714	0.0984263	0.098917	0.66351
RP11-266N13.2	myCAF	-0.000491378	0.000572246	0.00106362	0.66351
C7orf57	myCAF	-0.000491378	0.000572246	0.00106362	0.66351
SVOP	myCAF	-0.000491378	0.000572246	0.00106362	0.66351
ERVW-1	myCAF	-0.000491378	0.000572246	0.00106362	0.66351
CTB-83J4.1	myCAF	-0.000491378	0.000572246	0.00106362	0.66351
RP5-1115A15.1	myCAF	-0.000492169	0.00114449	0.00163666	0.66351
RP3-512E2.2	myCAF	-0.000492169	0.00114449	0.00163666	0.66351
RP11-214F16.8	myCAF	-0.000492169	0.00114449	0.00163666	0.66351
ZBTB8B	myCAF	-0.000492169	0.00114449	0.00163666	0.66351
RP11-203J24.8	myCAF	-0.000492169	0.00114449	0.00163666	0.66351
RP11-534L20.5	myCAF	-0.000495334	0.000858369	0.0013537	0.66351
AIRE	myCAF	-0.000495334	0.000858369	0.0013537	0.66351
RP11-91K11.2	myCAF	-0.00049675	0	0.00049675	0.66351
FOXI3	myCAF	-0.00049675	0	0.00049675	0.66351
FAM19A4	myCAF	-0.00049675	0	0.00049675	0.66351
RP11-143I21.1	myCAF	-0.00049675	0	0.00049675	0.66351
RP11-111F5.8	myCAF	-0.00049675	0	0.00049675	0.66351
LINC01395	myCAF	-0.00049675	0	0.00049675	0.66351
KRT75	myCAF	-0.00049675	0	0.00049675	0.66351
RP11-182J1.13	myCAF	-0.00049675	0	0.00049675	0.66351
RP11-138H11.1	myCAF	-0.00049675	0	0.00049675	0.66351
CTD-2537I9.16	myCAF	-0.00049675	0	0.00049675	0.66351
RP11-407N8.5	myCAF	-0.00049675	0	0.00049675	0.66351
RP11-19O2.2	myCAF	-0.00049675	0	0.00049675	0.66351
RP11-394O4.3	myCAF	-0.00049675	0	0.00049675	0.66351
CTB-127C13.1	myCAF	-0.00049675	0	0.00049675	0.66351
RP11-412H8.2	myCAF	-0.00049675	0	0.00049675	0.66351
RP5-858B6.1	myCAF	-0.00049675	0	0.00049675	0.66351
MAGEC1	myCAF	-0.00049675	0	0.00049675	0.66351
LYPD4	myCAF	-0.00049675	0	0.00049675	0.66351
SZT2-AS1	myCAF	-0.00049675	0	0.00049675	0.66351
SFTPC	myCAF	-0.00049675	0	0.00049675	0.66351
RNU6ATAC35P	myCAF	-0.00049675	0	0.00049675	0.66351
CTB-31O20.3	myCAF	-0.00049675	0	0.00049675	0.66351
RP11-269F20.1	myCAF	-0.00049675	0	0.00049675	0.66351
LINC01072	myCAF	-0.00049675	0	0.00049675	0.66351
RP11-461A8.5	myCAF	-0.00049675	0	0.00049675	0.66351
NELL1	myCAF	-0.00049675	0	0.00049675	0.66351
MPPED1	myCAF	-0.00049675	0	0.00049675	0.66351
RP11-462B18.2	myCAF	-0.00049675	0	0.00049675	0.66351
CYP3A4	myCAF	-0.00049675	0	0.00049675	0.66351
AC011525.4	myCAF	-0.00049675	0	0.00049675	0.66351
CLEC19A	myCAF	-0.00049675	0	0.00049675	0.66351
CALR3	myCAF	-0.00049675	0	0.00049675	0.66351
RP11-185E8.1	myCAF	-0.00049675	0	0.00049675	0.66351
SATL1	myCAF	-0.00049675	0	0.00049675	0.66351
RP11-431J17.1	myCAF	-0.00049675	0	0.00049675	0.66351
RP11-319E12.2	myCAF	-0.00049675	0	0.00049675	0.66351
CTD-2014B16.3	myCAF	-0.00049675	0	0.00049675	0.66351
RP11-488I20.8	myCAF	-0.00049675	0	0.00049675	0.66351
EPPIN	myCAF	-0.00049675	0	0.00049675	0.66351
RP11-536G4.1	myCAF	-0.00049675	0	0.00049675	0.66351
RP1-228P16.5	myCAF	-0.00049675	0	0.00049675	0.66351
RP11-483I13.2	myCAF	-0.00049675	0	0.00049675	0.66351
NPAS2	myCAF	-0.00049694	0.0649499	0.0654469	0.66351
RP11-72I8.1	myCAF	-0.000497548	0.00801144	0.00850899	0.66351
RP13-476E20.1	myCAF	-0.000498396	0.000286123	0.000784519	0.66351
BAAT	myCAF	-0.000498396	0.000286123	0.000784519	0.66351
RP11-474P2.2	myCAF	-0.000498396	0.000286123	0.000784519	0.66351
RP11-546B15.1	myCAF	-0.000498396	0.000286123	0.000784519	0.66351
RPL3L	myCAF	-0.000498396	0.000286123	0.000784519	0.66351
ABCA9-AS1	myCAF	-0.000498396	0.000286123	0.000784519	0.66351
CCDC83	myCAF	-0.000498396	0.000286123	0.000784519	0.66351
RP11-281O15.4	myCAF	-0.000498396	0.000286123	0.000784519	0.66351
AC068491.2	myCAF	-0.000498396	0.000286123	0.000784519	0.66351
HEPN1	myCAF	-0.000498396	0.000286123	0.000784519	0.66351
RP11-234G16.5	myCAF	-0.000498396	0.000286123	0.000784519	0.66351
GNAT2	myCAF	-0.000498396	0.000286123	0.000784519	0.66351
GPR17	myCAF	-0.000498396	0.000286123	0.000784519	0.66351
RP11-676J12.8	myCAF	-0.000498396	0.000286123	0.000784519	0.66351
TMEM110-MUSTN1	myCAF	-0.000499291	0.00114449	0.00164378	0.66351
RP4-781K5.5	myCAF	-0.000499291	0.00114449	0.00164378	0.66351
RP11-157D23.2	myCAF	-0.000499291	0.00114449	0.00164378	0.66351
AC005009.2	myCAF	-0.000500398	0.000286123	0.000786522	0.66351
ARSD-AS1	myCAF	-0.000500398	0.000286123	0.000786522	0.66351
RP4-816N1.7	myCAF	-0.000500398	0.000286123	0.000786522	0.66351
RP11-77K12.1	myCAF	-0.000500398	0.000286123	0.000786522	0.66351
RP11-346D19.1	myCAF	-0.000500398	0.000286123	0.000786522	0.66351
AC004221.2	myCAF	-0.000500398	0.000286123	0.000786522	0.66351
RP11-304L19.2	myCAF	-0.000500398	0.000286123	0.000786522	0.66351
LCMT1-AS2	myCAF	-0.000500398	0.000286123	0.000786522	0.66351
CTC-270D5.1	myCAF	-0.000500398	0.000286123	0.000786522	0.66351
CTD-2184D3.3	myCAF	-0.000500398	0.000286123	0.000786522	0.66351
AC005786.5	myCAF	-0.000500398	0.000286123	0.000786522	0.66351
CTD-2292P10.2	myCAF	-0.000500398	0.000286123	0.000786522	0.66351
THEM5	myCAF	-0.000500398	0.000286123	0.000786522	0.66351
GABRR1	myCAF	-0.000500557	0.00171674	0.00221729	0.66351
AC136616.1	myCAF	-0.000500557	0.00171674	0.00221729	0.66351
CTC-527H23.3	myCAF	-0.000503247	0.00143062	0.00193386	0.66351
SERPINC1	myCAF	-0.000504047	0.000572246	0.00107629	0.66351
CTD-2410N18.5	myCAF	-0.000504047	0.000572246	0.00107629	0.66351
RP13-580B18.4	myCAF	-0.000504047	0.000572246	0.00107629	0.66351
AGAP14P	myCAF	-0.000504047	0.000572246	0.00107629	0.66351
CTC-436P18.1	myCAF	-0.000504047	0.000572246	0.00107629	0.66351
WBSCR28	myCAF	-0.000504047	0.000572246	0.00107629	0.66351
RP11-603J24.17	myCAF	-0.000504047	0.000572246	0.00107629	0.66351
LINC01033	myCAF	-0.000505096	0	0.000505096	0.66351
IL3	myCAF	-0.000505096	0	0.000505096	0.66351
CTB-91J4.1	myCAF	-0.000505096	0	0.000505096	0.66351
PFN4	myCAF	-0.000507541	0.0105866	0.0110941	0.66351
RP11-803P9.1	myCAF	-0.000507695	0.000858369	0.00136606	0.66351
CTAGE15	myCAF	-0.000507695	0.000858369	0.00136606	0.66351
FGF19	myCAF	-0.000507695	0.000858369	0.00136606	0.66351
RP11-443B20.1	myCAF	-0.000507695	0.000858369	0.00136606	0.66351
SPANXA2-OT1	myCAF	-0.000507695	0.000858369	0.00136606	0.66351
AC012368.1	myCAF	-0.000509073	0.00257511	0.00308418	0.66351
RP11-613D13.8	myCAF	-0.000509073	0.00257511	0.00308418	0.66351
AP000708.1	myCAF	-0.000509073	0.00257511	0.00308418	0.66351
BACH1-IT2	myCAF	-0.000511159	0.00200286	0.00251402	0.66351
RP11-56B16.5	myCAF	-0.000511343	0.00114449	0.00165583	0.66351
RP11-171I2.5	myCAF	-0.000513735	0.00314735	0.00366109	0.66351
LA16c-OS12.2	myCAF	-0.000513735	0.00314735	0.00366109	0.66351
RP11-379F4.6	myCAF	-0.000514991	0.00143062	0.00194561	0.66351
RP11-434D9.2	myCAF	-0.000514991	0.00143062	0.00194561	0.66351
RP11-492E3.51	myCAF	-0.000514991	0.00143062	0.00194561	0.66351
RP11-596D21.1	myCAF	-0.000514991	0.00143062	0.00194561	0.66351
AP000936.4	myCAF	-0.000516288	0.000572246	0.00108853	0.66351
CTAGE1	myCAF	-0.000516288	0.000572246	0.00108853	0.66351
CABP7	myCAF	-0.000516288	0.000572246	0.00108853	0.66351
CTA-212A2.2	myCAF	-0.000516288	0.000572246	0.00108853	0.66351
RP11-305O4.3	myCAF	-0.000516288	0.000572246	0.00108853	0.66351
RP11-244F12.2	myCAF	-0.000516288	0.000572246	0.00108853	0.66351
RP5-1017F8.2	myCAF	-0.000516288	0.000572246	0.00108853	0.66351
AC012314.8	myCAF	-0.000518018	0.00114449	0.00166251	0.66351
ACTBL2	myCAF	-0.000518639	0.00171674	0.00223538	0.66351
FOXD3	myCAF	-0.000518639	0.00171674	0.00223538	0.66351
RP11-435O5.5	myCAF	-0.000521404	0.00457797	0.00509937	0.66351
RP11-582E3.6	myCAF	-0.000521825	0.0311874	0.0317092	0.66351
RP11-996F15.6	myCAF	-0.000522287	0.00200286	0.00252515	0.66351
RP11-195M16.3	myCAF	-0.000523013	0	0.000523013	0.66351
CTB-167B5.1	myCAF	-0.000523013	0	0.000523013	0.66351
C11orf94	myCAF	-0.000523013	0	0.000523013	0.66351
LINC00443	myCAF	-0.000523013	0	0.000523013	0.66351
RP11-215E13.2	myCAF	-0.000523013	0	0.000523013	0.66351
CTC-501O10.1	myCAF	-0.000523013	0	0.000523013	0.66351
CDH22	myCAF	-0.000523013	0	0.000523013	0.66351
CTC-429P9.4	myCAF	-0.000523013	0	0.000523013	0.66351
RP11-109P14.10	myCAF	-0.000523013	0	0.000523013	0.66351
MIA2	myCAF	-0.000523013	0	0.000523013	0.66351
RP11-426L16.10	myCAF	-0.000523013	0	0.000523013	0.66351
CTD-2024P10.1	myCAF	-0.000523013	0	0.000523013	0.66351
RP1-167G20.1	myCAF	-0.000523013	0	0.000523013	0.66351
RP11-318M2.3	myCAF	-0.000523013	0	0.000523013	0.66351
SPATA42	myCAF	-0.000523013	0	0.000523013	0.66351
AP000355.2	myCAF	-0.000523013	0	0.000523013	0.66351
CTD-2329K10.1	myCAF	-0.000523013	0	0.000523013	0.66351
DLGAP1-AS4	myCAF	-0.000523013	0	0.000523013	0.66351
CTC-339O9.1	myCAF	-0.000523013	0	0.000523013	0.66351
RP11-96D24.1	myCAF	-0.000523013	0	0.000523013	0.66351
RP13-30A9.2	myCAF	-0.000523013	0	0.000523013	0.66351
AP000255.6	myCAF	-0.000523013	0	0.000523013	0.66351
RGS8	myCAF	-0.000523013	0	0.000523013	0.66351
RP11-672A2.3	myCAF	-0.000523013	0	0.000523013	0.66351
GOLGA8K	myCAF	-0.000523013	0	0.000523013	0.66351
RP11-269G24.6	myCAF	-0.000523013	0	0.000523013	0.66351
RP11-636O21.1	myCAF	-0.000523013	0	0.000523013	0.66351
HSFX1	myCAF	-0.000523013	0	0.000523013	0.66351
RP11-433J22.3	myCAF	-0.000523013	0	0.000523013	0.66351
MAGI1-AS1	myCAF	-0.000523013	0	0.000523013	0.66351
RP11-359G22.2	myCAF	-0.000523013	0	0.000523013	0.66351
AC006486.9	myCAF	-0.000523013	0	0.000523013	0.66351
NANOGP8	myCAF	-0.000523013	0	0.000523013	0.66351
RP11-101E5.1	myCAF	-0.000523013	0	0.000523013	0.66351
RP11-136K14.3	myCAF	-0.000523013	0	0.000523013	0.66351
SLC22A8	myCAF	-0.000523013	0	0.000523013	0.66351
RP11-125M16.1	myCAF	-0.000523013	0	0.000523013	0.66351
RP11-514P8.7	myCAF	-0.000523013	0	0.000523013	0.66351
CTB-33G10.6	myCAF	-0.000523013	0	0.000523013	0.66351
RP11-867G23.4	myCAF	-0.000529583	0.00257511	0.00310469	0.66351
RP11-103J8.1	myCAF	-0.000529836	0.00400572	0.00453556	0.66351
CTD-2525I3.2	myCAF	-0.000530682	0.00143062	0.0019613	0.66351
RP4-736L20.3	myCAF	-0.000532208	0.000286123	0.000818331	0.66351
C2orf16	myCAF	-0.000532208	0.000286123	0.000818331	0.66351
AC079610.2	myCAF	-0.000532208	0.000286123	0.000818331	0.66351
CTD-2113L7.1	myCAF	-0.000532208	0.000286123	0.000818331	0.66351
AC025442.3	myCAF	-0.000532208	0.000286123	0.000818331	0.66351
HCG23	myCAF	-0.000532208	0.000286123	0.000818331	0.66351
AC005276.1	myCAF	-0.000532208	0.000286123	0.000818331	0.66351
RP13-465B17.5	myCAF	-0.000532208	0.000286123	0.000818331	0.66351
RP11-395I14.2	myCAF	-0.000532208	0.000286123	0.000818331	0.66351
RP11-276E15.4	myCAF	-0.000532208	0.000286123	0.000818331	0.66351
OR52N4	myCAF	-0.000532208	0.000286123	0.000818331	0.66351
RP11-402L1.4	myCAF	-0.000532208	0.000286123	0.000818331	0.66351
RP11-231C14.4	myCAF	-0.000532208	0.000286123	0.000818331	0.66351
SLC35G6	myCAF	-0.000532208	0.000286123	0.000818331	0.66351
RP11-82O19.1	myCAF	-0.000532208	0.000286123	0.000818331	0.66351
RP11-6N17.2	myCAF	-0.000532208	0.000286123	0.000818331	0.66351
RP11-486L19.2	myCAF	-0.000532208	0.000286123	0.000818331	0.66351
RP11-517I3.1	myCAF	-0.000532208	0.000286123	0.000818331	0.66351
GDA	myCAF	-0.000532208	0.000286123	0.000818331	0.66351
GCSAML	myCAF	-0.000532208	0.000286123	0.000818331	0.66351
SLC25A2	myCAF	-0.000532208	0.000286123	0.000818331	0.66351
RP1-122K4.3	myCAF	-0.000532208	0.000286123	0.000818331	0.66351
RP11-411H5.1	myCAF	-0.000532208	0.000286123	0.000818331	0.66351
RP11-182J1.5	myCAF	-0.000532208	0.000286123	0.000818331	0.66351
RP4-657D16.6	myCAF	-0.000532208	0.000286123	0.000818331	0.66351
AC012594.1	myCAF	-0.000532208	0.000286123	0.000818331	0.66351
MOG	myCAF	-0.000532208	0.000286123	0.000818331	0.66351
RP11-76P2.4	myCAF	-0.000532208	0.000286123	0.000818331	0.66351
XXbac-BPG170G13.32	myCAF	-0.000532208	0.000286123	0.000818331	0.66351
ZFX-AS1	myCAF	-0.000532208	0.000286123	0.000818331	0.66351
RP11-296A18.6	myCAF	-0.000532208	0.000286123	0.000818331	0.66351
RP4-680D5.9	myCAF	-0.000532208	0.000286123	0.000818331	0.66351
RP11-220I1.2	myCAF	-0.000532208	0.000286123	0.000818331	0.66351
RP11-977G19.10	myCAF	-0.000532208	0.000286123	0.000818331	0.66351
RP11-554E23.2	myCAF	-0.000532208	0.000286123	0.000818331	0.66351
RP11-408A13.3	myCAF	-0.000532208	0.000286123	0.000818331	0.66351
RP11-494O16.4	myCAF	-0.000532208	0.000286123	0.000818331	0.66351
RP11-238K6.1	myCAF	-0.000532208	0.000286123	0.000818331	0.66351
KLHL33	myCAF	-0.000532208	0.000286123	0.000818331	0.66351
RP11-545P7.4	myCAF	-0.000532208	0.000286123	0.000818331	0.66351
RP11-89C3.3	myCAF	-0.000532208	0.000286123	0.000818331	0.66351
SP7	myCAF	-0.000532208	0.000286123	0.000818331	0.66351
RP11-196H14.3	myCAF	-0.000532208	0.000286123	0.000818331	0.66351
RP5-1113E3.3	myCAF	-0.000532208	0.000286123	0.000818331	0.66351
RP11-452H21.1	myCAF	-0.000532208	0.000286123	0.000818331	0.66351
C10orf99	myCAF	-0.000532208	0.000286123	0.000818331	0.66351
STARD4	myCAF	-0.000532403	0.0895565	0.0900889	0.66351
GS1-204I12.4	myCAF	-0.000534807	0	0.000534807	0.66351
RP11-155L15.1	myCAF	-0.000534807	0	0.000534807	0.66351
RP11-277P12.6	myCAF	-0.000534807	0	0.000534807	0.66351
RP11-463J10.3	myCAF	-0.000534807	0	0.000534807	0.66351
LINC00384	myCAF	-0.000534807	0	0.000534807	0.66351
RP11-279O9.4	myCAF	-0.000537684	0.0291845	0.0297222	0.66351
AC018685.1	myCAF	-0.000538146	0	0.000538146	0.66351
RP11-444A22.1	myCAF	-0.000538146	0	0.000538146	0.66351
AC012442.6	myCAF	-0.000538146	0	0.000538146	0.66351
CTAGE6	myCAF	-0.000538146	0	0.000538146	0.66351
RP11-567I13.1	myCAF	-0.000538146	0	0.000538146	0.66351
RP11-55L4.2	myCAF	-0.000538146	0	0.000538146	0.66351
RP11-595B24.2	myCAF	-0.000538146	0	0.000538146	0.66351
PAK7	myCAF	-0.000538146	0	0.000538146	0.66351
MIA-RAB4B	myCAF	-0.000538146	0	0.000538146	0.66351
RP11-327L9.1	myCAF	-0.000538146	0	0.000538146	0.66351
RP11-369J9.1	myCAF	-0.000538146	0	0.000538146	0.66351
SLC4A9	myCAF	-0.000538146	0	0.000538146	0.66351
RP11-432I5.6	myCAF	-0.000538146	0	0.000538146	0.66351
AC009478.1	myCAF	-0.000538146	0	0.000538146	0.66351
RP11-521B24.5	myCAF	-0.000538146	0	0.000538146	0.66351
MSLNL	myCAF	-0.000538146	0	0.000538146	0.66351
AC009262.2	myCAF	-0.000538146	0	0.000538146	0.66351
RP11-184A2.2	myCAF	-0.000538146	0	0.000538146	0.66351
KRT20	myCAF	-0.000538146	0	0.000538146	0.66351
UNC93A	myCAF	-0.000538146	0	0.000538146	0.66351
RP11-816J8.1	myCAF	-0.000538146	0	0.000538146	0.66351
CYP2W1	myCAF	-0.000538146	0	0.000538146	0.66351
RP11-425D17.1	myCAF	-0.000538146	0	0.000538146	0.66351
RP13-20L14.1	myCAF	-0.000538146	0	0.000538146	0.66351
CTA-397H3.3	myCAF	-0.000538146	0	0.000538146	0.66351
RP4-564F22.7	myCAF	-0.000538146	0	0.000538146	0.66351
ANKRD30BL	myCAF	-0.000538146	0	0.000538146	0.66351
DYDC1	myCAF	-0.000538146	0	0.000538146	0.66351
RP11-548L20.1	myCAF	-0.000538146	0	0.000538146	0.66351
NR0B2	myCAF	-0.000538146	0	0.000538146	0.66351
LL22NC03-102D1.18	myCAF	-0.000538146	0	0.000538146	0.66351
SMR3A	myCAF	-0.000538146	0	0.000538146	0.66351
RP11-977P2.1	myCAF	-0.000538146	0	0.000538146	0.66351
RP11-96D1.5	myCAF	-0.000538146	0	0.000538146	0.66351
RP11-415J8.5	myCAF	-0.000538146	0	0.000538146	0.66351
RP3-461P17.9	myCAF	-0.000538146	0	0.000538146	0.66351
GAGE12H	myCAF	-0.000538146	0	0.000538146	0.66351
PACRG-AS1	myCAF	-0.000538146	0	0.000538146	0.66351
RP11-168F9.2	myCAF	-0.000538146	0	0.000538146	0.66351
RP11-1038A11.3	myCAF	-0.000538146	0	0.000538146	0.66351
WFDC10B	myCAF	-0.000538146	0	0.000538146	0.66351
SPANXC	myCAF	-0.000538146	0	0.000538146	0.66351
RP11-815J21.4	myCAF	-0.000538351	0.00286123	0.00339958	0.66351
PCDHB11	myCAF	-0.000540344	0.0168813	0.0174216	0.66351
RP4-669P10.20	myCAF	-0.000541794	0.000286123	0.000827917	0.66351
CTD-2330K9.3	myCAF	-0.000541794	0.000286123	0.000827917	0.66351
LINC01405	myCAF	-0.000541794	0.000286123	0.000827917	0.66351
RP4-614O4.11	myCAF	-0.000541794	0.000286123	0.000827917	0.66351
RP1-101G11.3	myCAF	-0.000541794	0.000286123	0.000827917	0.66351
CLRN1-AS1	myCAF	-0.000541794	0.000286123	0.000827917	0.66351
ARHGAP36	myCAF	-0.000541794	0.000286123	0.000827917	0.66351
MTRNR2L4	myCAF	-0.000543385	0.0074392	0.00798258	0.66351
CTD-2037L6.2	myCAF	-0.000544267	0	0.000544267	0.66351
RP11-111K18.1	myCAF	-0.000544267	0	0.000544267	0.66351
ASB12	myCAF	-0.000544267	0	0.000544267	0.66351
OVCH2	myCAF	-0.000544267	0	0.000544267	0.66351
LDHAL6A	myCAF	-0.000544267	0	0.000544267	0.66351
CTD-3193O13.13	myCAF	-0.000544267	0	0.000544267	0.66351
RP11-797D24.3	myCAF	-0.000544267	0	0.000544267	0.66351
RP11-679B19.2	myCAF	-0.000544267	0	0.000544267	0.66351
RP11-187A9.3	myCAF	-0.000544267	0	0.000544267	0.66351
FBXO3-AS1	myCAF	-0.000544267	0	0.000544267	0.66351
PGBD3	myCAF	-0.000544267	0	0.000544267	0.66351
CTD-2027I19.3	myCAF	-0.000544267	0	0.000544267	0.66351
AL354828.2	myCAF	-0.000544267	0	0.000544267	0.66351
RP11-65J21.4	myCAF	-0.000544267	0	0.000544267	0.66351
RP4-621B10.8	myCAF	-0.000544267	0	0.000544267	0.66351
RP11-71E19.1	myCAF	-0.000544267	0	0.000544267	0.66351
RP3-508I15.10	myCAF	-0.000544267	0	0.000544267	0.66351
AC013448.1	myCAF	-0.000544267	0	0.000544267	0.66351
SLC7A14	myCAF	-0.000544267	0	0.000544267	0.66351
CTD-2296D1.5	myCAF	-0.000544267	0	0.000544267	0.66351
RP11-863K10.2	myCAF	-0.000544267	0	0.000544267	0.66351
RP11-1H15.2	myCAF	-0.000544267	0	0.000544267	0.66351
C14orf105	myCAF	-0.000544267	0	0.000544267	0.66351
RP11-709D24.5	myCAF	-0.000544267	0	0.000544267	0.66351
PABPN1L	myCAF	-0.000544267	0	0.000544267	0.66351
CACNA1S	myCAF	-0.000544267	0	0.000544267	0.66351
APOB	myCAF	-0.000544267	0	0.000544267	0.66351
LZTS1-AS1	myCAF	-0.000544267	0	0.000544267	0.66351
KRT71	myCAF	-0.000544267	0	0.000544267	0.66351
AC000099.1	myCAF	-0.000544267	0	0.000544267	0.66351
RP11-70L8.4	myCAF	-0.000544267	0	0.000544267	0.66351
GP9	myCAF	-0.000544267	0	0.000544267	0.66351
CTC-436K13.5	myCAF	-0.000544267	0	0.000544267	0.66351
RP5-978I12.1	myCAF	-0.000544267	0	0.000544267	0.66351
GS1-393G12.13	myCAF	-0.000544267	0	0.000544267	0.66351
KCNJ9	myCAF	-0.000544267	0	0.000544267	0.66351
MROH9	myCAF	-0.000544267	0	0.000544267	0.66351
RP11-58A18.1	myCAF	-0.000544267	0	0.000544267	0.66351
C1orf87	myCAF	-0.000544267	0	0.000544267	0.66351
PRH2	myCAF	-0.000544267	0	0.000544267	0.66351
NT5C1A	myCAF	-0.000544267	0	0.000544267	0.66351
PRDM14	myCAF	-0.000544267	0	0.000544267	0.66351
RP11-491F9.5	myCAF	-0.000544267	0	0.000544267	0.66351
RP11-502M1.2	myCAF	-0.000544267	0	0.000544267	0.66351
RP11-1293J14.1	myCAF	-0.000544267	0	0.000544267	0.66351
RP11-328K15.1	myCAF	-0.000544267	0	0.000544267	0.66351
ZAR1L	myCAF	-0.000545132	0.000286123	0.000831255	0.66351
RP11-203M5.8	myCAF	-0.000545132	0.000286123	0.000831255	0.66351
RP11-770E5.1	myCAF	-0.000545132	0.000286123	0.000831255	0.66351
NLRP11	myCAF	-0.000545132	0.000286123	0.000831255	0.66351
LRIT3	myCAF	-0.000545442	0.000572246	0.00111769	0.66351
RP5-999L4.2	myCAF	-0.000545442	0.000572246	0.00111769	0.66351
CTD-2568A17.1	myCAF	-0.000545442	0.000572246	0.00111769	0.66351
AC020594.5	myCAF	-0.000545442	0.000572246	0.00111769	0.66351
CPO	myCAF	-0.000545442	0.000572246	0.00111769	0.66351
RP11-338K17.8	myCAF	-0.000545442	0.000572246	0.00111769	0.66351
AC015849.2	myCAF	-0.000545799	0.000286123	0.000831922	0.66351
MT-ND5	myCAF	-0.000548096	0.909871	0.910419	0.66351
ZNF30-AS1	myCAF	-0.00054909	0.000858369	0.00140746	0.66351
HTR1D	myCAF	-0.00054909	0.000858369	0.00140746	0.66351
SLC51A	myCAF	-0.000549718	0.0128755	0.0134253	0.66351
RCBTB1	myCAF	-0.00055086	0.0678112	0.068362	0.66351
RP5-858B6.3	myCAF	-0.000552738	0.00114449	0.00169723	0.66351
RP11-754B17.1	myCAF	-0.000552738	0.00114449	0.00169723	0.66351
C12orf50	myCAF	-0.000555299	0.00114449	0.00169979	0.66351
AC009120.11	myCAF	-0.000555299	0.00114449	0.00169979	0.66351
LINC00315	myCAF	-0.000555299	0.00114449	0.00169979	0.66351
FAM228A	myCAF	-0.000556387	0.00143062	0.001987	0.66351
FOXD4	myCAF	-0.000556387	0.00143062	0.001987	0.66351
ZNF488	myCAF	-0.000556387	0.00143062	0.001987	0.66351
AC009410.1	myCAF	-0.000556387	0.00143062	0.001987	0.66351
AC109333.10	myCAF	-0.000556791	0.000572246	0.00112904	0.66351
TSNAX-DISC1	myCAF	-0.000560035	0.00171674	0.00227677	0.66351
RASGRF2-AS1	myCAF	-0.000561359	0.00715308	0.00771444	0.66351
ERC1	myCAF	-0.000562818	0.212303	0.212866	0.66351
RP11-930O11.3	myCAF	-0.000562968	0.00257511	0.00313808	0.66351
WNK3	myCAF	-0.000564203	0.0223176	0.0228818	0.66351
KRT73	myCAF	-0.000564519	0	0.000564519	0.66351
RP11-218L14.4	myCAF	-0.000567331	0.00228898	0.00285631	0.66351
RP11-796E10.1	myCAF	-0.000567331	0.00228898	0.00285631	0.66351
RP1-225E12.2	myCAF	-0.000567783	0.000858369	0.00142615	0.66351
LINC00526	myCAF	-0.000568136	0.0283262	0.0288943	0.66351
RP11-212P7.2	myCAF	-0.000568942	0.0543634	0.0549323	0.66351
DISP1	myCAF	-0.000571444	0.0343348	0.0349062	0.66351
CTD-2213F21.3	myCAF	-0.000575511	0.000286123	0.000861634	0.66351
C21orf91-OT1	myCAF	-0.000575511	0.000286123	0.000861634	0.66351
AC145212.2	myCAF	-0.00057574	0.00944206	0.0100178	0.66351
RP11-608O21.1	myCAF	-0.00057574	0.00944206	0.0100178	0.66351
NTN5	myCAF	-0.000578275	0.00314735	0.00372563	0.66351
AC068282.3	myCAF	-0.000578416	0.00686695	0.00744537	0.66351
AC007365.1	myCAF	-0.000579542	0	0.000579542	0.66351
HIST1H2AD	myCAF	-0.000579542	0	0.000579542	0.66351
CASC19	myCAF	-0.000579542	0	0.000579542	0.66351
CTB-58E17.9	myCAF	-0.000579542	0	0.000579542	0.66351
KRTAP3-2	myCAF	-0.000579542	0	0.000579542	0.66351
RP4-550H1.4	myCAF	-0.000579542	0	0.000579542	0.66351
GFY	myCAF	-0.000579542	0	0.000579542	0.66351
LA16c-360A4.1	myCAF	-0.000579542	0	0.000579542	0.66351
RP1-35C21.2	myCAF	-0.000579542	0	0.000579542	0.66351
RP11-318G21.4	myCAF	-0.000579542	0	0.000579542	0.66351
PADI1	myCAF	-0.000579542	0	0.000579542	0.66351
CTC-431G16.2	myCAF	-0.000579542	0	0.000579542	0.66351
CTD-2517M22.17	myCAF	-0.000579542	0	0.000579542	0.66351
RP11-732A19.6	myCAF	-0.000579542	0	0.000579542	0.66351
RP11-542G1.1	myCAF	-0.000579542	0	0.000579542	0.66351
RP5-1121A15.3	myCAF	-0.000579542	0	0.000579542	0.66351
RP11-454K7.3	myCAF	-0.000579542	0	0.000579542	0.66351
CTD-3193O13.1	myCAF	-0.000579542	0	0.000579542	0.66351
RP11-283C24.1	myCAF	-0.000579542	0	0.000579542	0.66351
SPATA45	myCAF	-0.000579542	0	0.000579542	0.66351
TRIM43	myCAF	-0.000579542	0	0.000579542	0.66351
CEACAM20	myCAF	-0.000579542	0	0.000579542	0.66351
CTD-2374C24.1	myCAF	-0.000579542	0	0.000579542	0.66351
RP11-739N20.2	myCAF	-0.000579542	0	0.000579542	0.66351
RP11-352D13.6	myCAF	-0.000579542	0	0.000579542	0.66351
AC010761.10	myCAF	-0.000579542	0	0.000579542	0.66351
RP11-12J10.4	myCAF	-0.000579542	0	0.000579542	0.66351
AC091729.7	myCAF	-0.000579542	0	0.000579542	0.66351
RP1-32B1.4	myCAF	-0.000579542	0	0.000579542	0.66351
BPIFB3	myCAF	-0.000579542	0	0.000579542	0.66351
CTD-2369P2.4	myCAF	-0.000579542	0	0.000579542	0.66351
RP11-372M18.2	myCAF	-0.000579542	0	0.000579542	0.66351
MIR4307HG	myCAF	-0.000579542	0	0.000579542	0.66351
ZDHHC22	myCAF	-0.000579542	0	0.000579542	0.66351
KRT35	myCAF	-0.000579542	0	0.000579542	0.66351
LINC01022	myCAF	-0.000579542	0	0.000579542	0.66351
MCF2	myCAF	-0.000579915	0.000858369	0.00143828	0.66351
CTD-3113P16.5	myCAF	-0.000579915	0.000858369	0.00143828	0.66351
SERPINI2	myCAF	-0.000580159	0	0.000580159	0.66351
RP11-240M16.1	myCAF	-0.000580159	0	0.000580159	0.66351
RP13-820C6.4	myCAF	-0.000580159	0	0.000580159	0.66351
RP11-638I2.9	myCAF	-0.000580159	0	0.000580159	0.66351
LINC01478	myCAF	-0.000580159	0	0.000580159	0.66351
RP3-449M8.6	myCAF	-0.000580159	0	0.000580159	0.66351
RP11-278H7.1	myCAF	-0.000580159	0	0.000580159	0.66351
FCAMR	myCAF	-0.000580159	0	0.000580159	0.66351
TRBVB	myCAF	-0.000580159	0	0.000580159	0.66351
OR52K2	myCAF	-0.000580159	0	0.000580159	0.66351
SERPINB10	myCAF	-0.000580159	0	0.000580159	0.66351
AC009276.4	myCAF	-0.000580159	0	0.000580159	0.66351
RP5-826L7.1	myCAF	-0.000580159	0	0.000580159	0.66351
NOS1	myCAF	-0.000580159	0	0.000580159	0.66351
CTA-390C10.9	myCAF	-0.000580159	0	0.000580159	0.66351
DPYD-AS1	myCAF	-0.000580159	0	0.000580159	0.66351
RP11-10N16.2	myCAF	-0.000580159	0	0.000580159	0.66351
TRPC5OS	myCAF	-0.000580159	0	0.000580159	0.66351
RP11-886D15.1	myCAF	-0.000580159	0	0.000580159	0.66351
RFPL4AL1	myCAF	-0.000580159	0	0.000580159	0.66351
TEX28	myCAF	-0.000580159	0	0.000580159	0.66351
RP5-1022P6.5	myCAF	-0.000580159	0	0.000580159	0.66351
PRODH2	myCAF	-0.000580159	0	0.000580159	0.66351
RP11-34D15.2	myCAF	-0.000580159	0	0.000580159	0.66351
AC092192.1	myCAF	-0.000580159	0	0.000580159	0.66351
RP11-503P10.1	myCAF	-0.00058319	0.000286123	0.000869313	0.66351
KY	myCAF	-0.00058319	0.000286123	0.000869313	0.66351
MDC1-AS1	myCAF	-0.00058319	0.000286123	0.000869313	0.66351
RP11-265E18.1	myCAF	-0.00058319	0.000286123	0.000869313	0.66351
LURAP1L-AS1	myCAF	-0.00058319	0.000286123	0.000869313	0.66351
RP11-212D19.4	myCAF	-0.00058319	0.000286123	0.000869313	0.66351
RP11-173P15.3	myCAF	-0.00058319	0.000286123	0.000869313	0.66351
CTD-2116N17.1	myCAF	-0.00058319	0.000286123	0.000869313	0.66351
RP11-380J14.1	myCAF	-0.00058319	0.000286123	0.000869313	0.66351
AC000068.10	myCAF	-0.00058319	0.000286123	0.000869313	0.66351
AC114803.3	myCAF	-0.00058319	0.000286123	0.000869313	0.66351
ADGB	myCAF	-0.000584115	0.000286123	0.000870238	0.66351
USP41	myCAF	-0.000584115	0.000286123	0.000870238	0.66351
AF165138.7	myCAF	-0.000584115	0.000286123	0.000870238	0.66351
RP1-256G22.2	myCAF	-0.000584115	0.000286123	0.000870238	0.66351
AC069368.3	myCAF	-0.000584115	0.000286123	0.000870238	0.66351
RHOXF1	myCAF	-0.000586502	0.000572246	0.00115875	0.66351
RP11-864I4.4	myCAF	-0.000586838	0.000572246	0.00115908	0.66351
RP5-994D16.3	myCAF	-0.000586838	0.000572246	0.00115908	0.66351
RP5-942I16.1	myCAF	-0.000586838	0.000572246	0.00115908	0.66351
KCNIP4-IT1	myCAF	-0.000586838	0.000572246	0.00115908	0.66351
RP11-511P7.5	myCAF	-0.000587336	0.0460658	0.0466531	0.66351
CTD-2521M24.5	myCAF	-0.000587585	0.00228898	0.00287657	0.66351
TAS2R19	myCAF	-0.000588071	0.000572246	0.00116032	0.66351
LA16c-390E6.5	myCAF	-0.000588071	0.000572246	0.00116032	0.66351
CTD-2277K2.1	myCAF	-0.000588071	0.000572246	0.00116032	0.66351
RP11-219B4.5	myCAF	-0.000590486	0.000858369	0.00144886	0.66351
RP11-18I14.11	myCAF	-0.000590486	0.000858369	0.00144886	0.66351
TOMM20L	myCAF	-0.000590486	0.000858369	0.00144886	0.66351
SYT3	myCAF	-0.000590486	0.000858369	0.00144886	0.66351
AP001065.15	myCAF	-0.000592027	0.000858369	0.0014504	0.66351
LINC01579	myCAF	-0.000592457	0.00257511	0.00316756	0.66351
RP11-338C15.5	myCAF	-0.00059301	0.000858369	0.00145138	0.66351
RP11-54G14.1	myCAF	-0.00059301	0.000858369	0.00145138	0.66351
PCDH11Y	myCAF	-0.00059301	0.000858369	0.00145138	0.66351
RP11-787I22.3	myCAF	-0.00059301	0.000858369	0.00145138	0.66351
RP3-449M8.9	myCAF	-0.00059301	0.000858369	0.00145138	0.66351
RP11-484O2.1	myCAF	-0.00059301	0.000858369	0.00145138	0.66351
AL023806.1	myCAF	-0.00059301	0.000858369	0.00145138	0.66351
CH507-338C24.1	myCAF	-0.00059301	0.000858369	0.00145138	0.66351
RP11-384P7.7	myCAF	-0.00059301	0.000858369	0.00145138	0.66351
ANO1-AS1	myCAF	-0.00059301	0.000858369	0.00145138	0.66351
STX18-AS1	myCAF	-0.000593826	0.0206009	0.0211947	0.66351
RP11-303E16.3	myCAF	-0.000594134	0.00114449	0.00173863	0.66351
LEXM	myCAF	-0.00059423	0	0.00059423	0.66351
RP11-395I6.2	myCAF	-0.00059423	0	0.00059423	0.66351
ARG1	myCAF	-0.00059423	0	0.00059423	0.66351
RP11-299P2.2	myCAF	-0.00059423	0	0.00059423	0.66351
KRTAP12-3	myCAF	-0.00059423	0	0.00059423	0.66351
LL0XNC01-16G2.1	myCAF	-0.00059423	0	0.00059423	0.66351
RP11-115N4.1	myCAF	-0.000595984	0.00114449	0.00174048	0.66351
GPC5	myCAF	-0.000596327	0.000858369	0.0014547	0.66351
RP11-182J1.1	myCAF	-0.000599343	0.00629471	0.00689405	0.66351
AC100830.4	myCAF	-0.00059994	0.00143062	0.00203056	0.66351
ZNF638	myCAF	-0.000600649	0.358798	0.359399	0.66351
GCNT4	myCAF	-0.000601315	0.00972818	0.0103295	0.66351
AC005740.6	myCAF	-0.000604532	0.000572246	0.00117678	0.66351
RP11-664I21.6	myCAF	-0.000604532	0.000572246	0.00117678	0.66351
ACP7	myCAF	-0.000604532	0.000572246	0.00117678	0.66351
SLC8A3	myCAF	-0.000604532	0.000572246	0.00117678	0.66351
RP11-195B17.1	myCAF	-0.000608727	0.00228898	0.00289771	0.66351
NXPH3	myCAF	-0.000610764	0.0323319	0.0329427	0.66351
CTD-2154B17.4	myCAF	-0.000612202	0.00200286	0.00261506	0.66351
RP11-165J3.6	myCAF	-0.000612202	0.00200286	0.00261506	0.66351
RP11-1C8.6	myCAF	-0.000612202	0.00200286	0.00261506	0.66351
AC091633.3	myCAF	-0.000616214	0.000572246	0.00118846	0.66351
SPIRE1	myCAF	-0.000617172	0.0841202	0.0847373	0.66351
GNAS-AS1	myCAF	-0.000619671	0.00314735	0.00376702	0.66351
ATRIP	myCAF	-0.000620938	0	0.000620938	0.66351
ST7-AS2	myCAF	-0.000620938	0	0.000620938	0.66351
KRTAP5-2	myCAF	-0.000620938	0	0.000620938	0.66351
RP11-256L6.2	myCAF	-0.000620938	0	0.000620938	0.66351
RP5-916L7.2	myCAF	-0.000620938	0	0.000620938	0.66351
RP11-654A16.3	myCAF	-0.000620938	0	0.000620938	0.66351
ALOX12	myCAF	-0.000620938	0	0.000620938	0.66351
NLRP9	myCAF	-0.000620938	0	0.000620938	0.66351
CTD-2007L18.5	myCAF	-0.000620938	0	0.000620938	0.66351
CTD-3154N5.1	myCAF	-0.000620938	0	0.000620938	0.66351
RP11-1191J2.2	myCAF	-0.000620938	0	0.000620938	0.66351
LINC00383	myCAF	-0.000620938	0	0.000620938	0.66351
NOVA1-AS1	myCAF	-0.000620938	0	0.000620938	0.66351
AC018804.3	myCAF	-0.000620938	0	0.000620938	0.66351
MAGEB17	myCAF	-0.000620938	0	0.000620938	0.66351
LINC01151	myCAF	-0.000620938	0	0.000620938	0.66351
GS1-259H13.13	myCAF	-0.000620938	0	0.000620938	0.66351
RP11-685G9.4	myCAF	-0.000620938	0	0.000620938	0.66351
RP11-1C8.7	myCAF	-0.000620938	0	0.000620938	0.66351
RP11-10A14.9	myCAF	-0.000620938	0	0.000620938	0.66351
RP11-83A16.1	myCAF	-0.000620938	0	0.000620938	0.66351
RP11-145G20.1	myCAF	-0.000620938	0	0.000620938	0.66351
EPHA6	myCAF	-0.000620938	0	0.000620938	0.66351
NCBP2L	myCAF	-0.000620938	0	0.000620938	0.66351
AC114730.7	myCAF	-0.000620938	0	0.000620938	0.66351
KCNMA1-AS3	myCAF	-0.000620938	0	0.000620938	0.66351
RP11-998D10.4	myCAF	-0.000620938	0	0.000620938	0.66351
AC005625.1	myCAF	-0.000620938	0	0.000620938	0.66351
RP11-845M18.7	myCAF	-0.000620938	0	0.000620938	0.66351
RP11-6E9.4	myCAF	-0.000620938	0	0.000620938	0.66351
CTD-3154N5.2	myCAF	-0.000620938	0	0.000620938	0.66351
HRH3	myCAF	-0.000620938	0	0.000620938	0.66351
NALCN-AS1	myCAF	-0.000620938	0	0.000620938	0.66351
TMPRSS15	myCAF	-0.000620938	0	0.000620938	0.66351
RP11-124N3.2	myCAF	-0.000620938	0	0.000620938	0.66351
PSAPL1	myCAF	-0.000620938	0	0.000620938	0.66351
FAM25G	myCAF	-0.000620938	0	0.000620938	0.66351
AC068538.4	myCAF	-0.000620938	0	0.000620938	0.66351
ERAS	myCAF	-0.000620989	0.000286123	0.000907112	0.66351
NAMA	myCAF	-0.000620989	0.000286123	0.000907112	0.66351
TAS2R43	myCAF	-0.000620989	0.000286123	0.000907112	0.66351
RP11-403A21.1	myCAF	-0.000620989	0.000286123	0.000907112	0.66351
CTC-366B18.2	myCAF	-0.000620989	0.000286123	0.000907112	0.66351
RP11-493E12.1	myCAF	-0.000620989	0.000286123	0.000907112	0.66351
CTB-12A17.3	myCAF	-0.000620989	0.000286123	0.000907112	0.66351
AC124944.3	myCAF	-0.000620989	0.000286123	0.000907112	0.66351
LINC00159	myCAF	-0.000620989	0.000286123	0.000907112	0.66351
RP11-74C13.3	myCAF	-0.000620989	0.000286123	0.000907112	0.66351
ALDOB	myCAF	-0.000620989	0.000286123	0.000907112	0.66351
RP11-334A14.8	myCAF	-0.00062309	0.00286123	0.00348432	0.66351
LINC00629	myCAF	-0.00062309	0.00286123	0.00348432	0.66351
UNC13C	myCAF	-0.00062309	0.00286123	0.00348432	0.66351
DCDC2C	myCAF	-0.00062309	0.00286123	0.00348432	0.66351
RP11-102M11.2	myCAF	-0.000623319	0.00343348	0.0040568	0.66351
AC005355.1	myCAF	-0.000623441	0	0.000623441	0.66351
RP11-274B18.4	myCAF	-0.000623441	0	0.000623441	0.66351
RP11-493L12.3	myCAF	-0.000623441	0	0.000623441	0.66351
AC007950.1	myCAF	-0.000623441	0	0.000623441	0.66351
IGHV3-75	myCAF	-0.000623441	0	0.000623441	0.66351
CALHM1	myCAF	-0.000623441	0	0.000623441	0.66351
IGHV1OR16-2	myCAF	-0.000623441	0	0.000623441	0.66351
BIRC6-AS2	myCAF	-0.000623441	0	0.000623441	0.66351
RP11-264K23.1	myCAF	-0.000623441	0	0.000623441	0.66351
RP11-1030E3.1	myCAF	-0.000623441	0	0.000623441	0.66351
DEAR	myCAF	-0.000623441	0	0.000623441	0.66351
IGLV8OR8-1	myCAF	-0.000623441	0	0.000623441	0.66351
IGHV3-54	myCAF	-0.000623441	0	0.000623441	0.66351
RP11-563D10.1	myCAF	-0.000623942	0	0.000623942	0.66351
C1orf234	myCAF	-0.000624586	0.000286123	0.000910709	0.66351
FETUB	myCAF	-0.000624586	0.000286123	0.000910709	0.66351
CH17-140K24.2	myCAF	-0.000624586	0.000286123	0.000910709	0.66351
KRTAP1-1	myCAF	-0.000624586	0.000286123	0.000910709	0.66351
PRC1-AS1	myCAF	-0.000624586	0.000286123	0.000910709	0.66351
AC002429.5	myCAF	-0.000624586	0.000286123	0.000910709	0.66351
CTA-221G9.11	myCAF	-0.000624586	0.000286123	0.000910709	0.66351
RP11-399K21.13	myCAF	-0.000626967	0.0037196	0.00434657	0.66351
TTBK1	myCAF	-0.000627206	0.000858369	0.00148558	0.66351
RNF112	myCAF	-0.00062754	0.00486409	0.00549163	0.66351
TMEM249	myCAF	-0.000628234	0.000572246	0.00120048	0.66351
RP11-313E19.2	myCAF	-0.000629149	0.000286123	0.000915272	0.66351
RP11-307P5.1	myCAF	-0.000629149	0.000286123	0.000915272	0.66351
RP11-118B22.4	myCAF	-0.000629149	0.000286123	0.000915272	0.66351
DCDC2B	myCAF	-0.000629149	0.000286123	0.000915272	0.66351
VSX2	myCAF	-0.000629149	0.000286123	0.000915272	0.66351
RP13-578N3.3	myCAF	-0.000629149	0.000286123	0.000915272	0.66351
AC105052.2	myCAF	-0.000629149	0.000286123	0.000915272	0.66351
CTC-345K18.2	myCAF	-0.000629149	0.000286123	0.000915272	0.66351
DVL1	myCAF	-0.000630342	0.0981402	0.0987705	0.66351
LLNLR-268E12.1	myCAF	-0.000631882	0.000858369	0.00149025	0.66351
PDIA2	myCAF	-0.000631882	0.000858369	0.00149025	0.66351
RP11-23F23.2	myCAF	-0.000631882	0.000858369	0.00149025	0.66351
CTC-336P14.1	myCAF	-0.000631882	0.000858369	0.00149025	0.66351
KB-1125A3.12	myCAF	-0.000631882	0.000858369	0.00149025	0.66351
AC010967.2	myCAF	-0.000631882	0.000858369	0.00149025	0.66351
AC007773.2	myCAF	-0.000632842	0.0171674	0.0178002	0.66351
GPR61	myCAF	-0.000633513	0	0.000633513	0.66351
AC097713.3	myCAF	-0.000633513	0	0.000633513	0.66351
RP11-182J23.1	myCAF	-0.000633513	0	0.000633513	0.66351
RP11-63A2.2	myCAF	-0.000633513	0	0.000633513	0.66351
RP13-941N14.1	myCAF	-0.000633513	0	0.000633513	0.66351
RP11-16B13.1	myCAF	-0.000633513	0	0.000633513	0.66351
RP11-297C4.2	myCAF	-0.000633513	0	0.000633513	0.66351
AC010547.9	myCAF	-0.000633513	0	0.000633513	0.66351
RP5-1024N4.4	myCAF	-0.000633513	0	0.000633513	0.66351
BSN-AS1	myCAF	-0.000633513	0	0.000633513	0.66351
SLC22A10	myCAF	-0.000633513	0	0.000633513	0.66351
C1orf158	myCAF	-0.000633513	0	0.000633513	0.66351
RSPH10B	myCAF	-0.000633513	0	0.000633513	0.66351
CTD-2562J17.7	myCAF	-0.000633513	0	0.000633513	0.66351
LINC00444	myCAF	-0.000633513	0	0.000633513	0.66351
LA16c-316G12.2	myCAF	-0.000633513	0	0.000633513	0.66351
CTCFL	myCAF	-0.000633513	0	0.000633513	0.66351
CTD-2525I3.3	myCAF	-0.000633513	0	0.000633513	0.66351
RP11-346L1.2	myCAF	-0.000633513	0	0.000633513	0.66351
NRAP	myCAF	-0.000633513	0	0.000633513	0.66351
ACSBG2	myCAF	-0.000633513	0	0.000633513	0.66351
AC004053.1	myCAF	-0.000633513	0	0.000633513	0.66351
PCDHA8	myCAF	-0.000633513	0	0.000633513	0.66351
RP11-348F1.2	myCAF	-0.000633513	0	0.000633513	0.66351
WASF3-AS1	myCAF	-0.000633513	0	0.000633513	0.66351
RP11-328J14.1	myCAF	-0.000633513	0	0.000633513	0.66351
GLP2R	myCAF	-0.000633513	0	0.000633513	0.66351
LINC01529	myCAF	-0.000633513	0	0.000633513	0.66351
LHCGR	myCAF	-0.000633513	0	0.000633513	0.66351
C1orf185	myCAF	-0.000633513	0	0.000633513	0.66351
OR14C36	myCAF	-0.000633513	0	0.000633513	0.66351
RP11-536I6.2	myCAF	-0.000633513	0	0.000633513	0.66351
CTD-2002J20.1	myCAF	-0.000633513	0	0.000633513	0.66351
RP11-315A16.1	myCAF	-0.000633513	0	0.000633513	0.66351
CTD-2023N9.3	myCAF	-0.000633513	0	0.000633513	0.66351
KHDC3L	myCAF	-0.000633513	0	0.000633513	0.66351
ZNF630-AS1	myCAF	-0.000633513	0	0.000633513	0.66351
RP11-419C23.1	myCAF	-0.000633513	0	0.000633513	0.66351
RP11-148I19.1	myCAF	-0.000633513	0	0.000633513	0.66351
RP11-554A11.5	myCAF	-0.000633513	0	0.000633513	0.66351
F10-AS1	myCAF	-0.000633513	0	0.000633513	0.66351
RP11-643A5.2	myCAF	-0.000633513	0	0.000633513	0.66351
RP11-744K17.1	myCAF	-0.000633513	0	0.000633513	0.66351
CTD-2525I3.5	myCAF	-0.000633513	0	0.000633513	0.66351
CTA-984G1.5	myCAF	-0.000633513	0	0.000633513	0.66351
RP4-537K23.4	myCAF	-0.000633513	0	0.000633513	0.66351
CTD-2561F5.1	myCAF	-0.000633513	0	0.000633513	0.66351
LINC01322	myCAF	-0.000633513	0	0.000633513	0.66351
RP11-321M21.3	myCAF	-0.000633513	0	0.000633513	0.66351
RP11-713M15.1	myCAF	-0.000634934	0.000286123	0.000921057	0.66351
RP11-108M12.3	myCAF	-0.00063553	0.00114449	0.00178002	0.66351
TAF1D	myCAF	-0.000637046	0.520744	0.521381	0.66351
RP11-230C9.2	myCAF	-0.000641752	0.00171674	0.00235849	0.66351
LINC01460	myCAF	-0.000642826	0.00171674	0.00235956	0.66351
RP3-466P17.1	myCAF	-0.000643459	0.00457797	0.00522143	0.66351
YARS	myCAF	-0.000644046	0.232332	0.232976	0.66351
AC007319.1	myCAF	-0.000646474	0.00200286	0.00264934	0.66351
MIOX	myCAF	-0.000646474	0.00200286	0.00264934	0.66351
RP3-510D11.2	myCAF	-0.000649814	0.0217454	0.0223952	0.66351
LNP1	myCAF	-0.000649814	0.0217454	0.0223952	0.66351
CTC-542B22.2	myCAF	-0.000650122	0.00228898	0.00293911	0.66351
DCTN1	myCAF	-0.000651034	0.252361	0.253012	0.66351
TP53TG3D	myCAF	-0.000651236	0.00886981	0.00952105	0.66351
IQSEC3	myCAF	-0.000653089	0.0120172	0.0126703	0.66351
PFAS	myCAF	-0.000653309	0.0317597	0.032413	0.66351
BSN	myCAF	-0.000653724	0.00314735	0.00380108	0.66351
UBE2Q2L	myCAF	-0.000653724	0.00314735	0.00380108	0.66351
C21orf62	myCAF	-0.000653724	0.00314735	0.00380108	0.66351
TMEM95	myCAF	-0.000653724	0.00314735	0.00380108	0.66351
AC012363.13	myCAF	-0.000653766	0	0.000653766	0.66351
RP5-874C20.8	myCAF	-0.000653766	0	0.000653766	0.66351
RP11-477J21.6	myCAF	-0.000653766	0	0.000653766	0.66351
RP11-797M17.1	myCAF	-0.000653766	0	0.000653766	0.66351
RP11-47I22.1	myCAF	-0.000653766	0	0.000653766	0.66351
RP11-449J10.1	myCAF	-0.000653766	0	0.000653766	0.66351
CTD-2026D20.2	myCAF	-0.000653766	0	0.000653766	0.66351
CTD-2058B24.2	myCAF	-0.000653766	0	0.000653766	0.66351
RP11-9N20.3	myCAF	-0.000653766	0	0.000653766	0.66351
RP11-288L9.4	myCAF	-0.000653766	0	0.000653766	0.66351
RP11-521C20.5	myCAF	-0.000653766	0	0.000653766	0.66351
RP5-1066H13.4	myCAF	-0.000653766	0	0.000653766	0.66351
LINC00032	myCAF	-0.000653766	0	0.000653766	0.66351
SH2D4B	myCAF	-0.000653766	0	0.000653766	0.66351
CLDN34	myCAF	-0.000653766	0	0.000653766	0.66351
RP11-370I10.10	myCAF	-0.000653766	0	0.000653766	0.66351
RP11-413M3.4	myCAF	-0.000653766	0	0.000653766	0.66351
RP11-530C5.2	myCAF	-0.000653766	0	0.000653766	0.66351
CTD-2501B8.1	myCAF	-0.000653766	0	0.000653766	0.66351
ALDH1L1-AS1	myCAF	-0.000653766	0	0.000653766	0.66351
RP11-973D8.4	myCAF	-0.000653766	0	0.000653766	0.66351
RP11-216N14.9	myCAF	-0.000653766	0	0.000653766	0.66351
RP11-282A11.4	myCAF	-0.000653766	0	0.000653766	0.66351
RP11-328P23.4	myCAF	-0.000653766	0	0.000653766	0.66351
SLC2A7	myCAF	-0.000653766	0	0.000653766	0.66351
NWD2	myCAF	-0.000653766	0	0.000653766	0.66351
NPHP3-ACAD11	myCAF	-0.00065377	0.00257511	0.00322888	0.66351
SOHLH2	myCAF	-0.000657419	0.00286123	0.00351865	0.66351
PCDHA6	myCAF	-0.000661067	0.00314735	0.00380842	0.66351
RP11-181G12.2	myCAF	-0.000661435	0.00143062	0.00209205	0.66351
RP5-1182A14.7	myCAF	-0.000662334	0	0.000662334	0.66351
RP6-74O6.2	myCAF	-0.000662334	0	0.000662334	0.66351
EZR-AS1	myCAF	-0.000662334	0	0.000662334	0.66351
AC004840.8	myCAF	-0.000662334	0	0.000662334	0.66351
RP11-4K16.2	myCAF	-0.000662334	0	0.000662334	0.66351
RP11-569G13.3	myCAF	-0.000662334	0	0.000662334	0.66351
CMB9-55A18.1	myCAF	-0.000662334	0	0.000662334	0.66351
RP11-491H19.1	myCAF	-0.000662334	0	0.000662334	0.66351
RP11-180M15.4	myCAF	-0.000662334	0	0.000662334	0.66351
TGM7	myCAF	-0.000662334	0	0.000662334	0.66351
AQP8	myCAF	-0.000662334	0	0.000662334	0.66351
RP11-566K11.5	myCAF	-0.000662334	0	0.000662334	0.66351
HAO1	myCAF	-0.000662334	0	0.000662334	0.66351
CTB-147C22.9	myCAF	-0.000662334	0	0.000662334	0.66351
RP11-33O4.2	myCAF	-0.000662334	0	0.000662334	0.66351
KIF4B	myCAF	-0.000662334	0	0.000662334	0.66351
COMMD3-BMI1	myCAF	-0.000662334	0	0.000662334	0.66351
RP11-572M11.3	myCAF	-0.000662334	0	0.000662334	0.66351
RP11-415D17.3	myCAF	-0.000662334	0	0.000662334	0.66351
RP11-300M24.1	myCAF	-0.000662334	0	0.000662334	0.66351
RP11-177H2.2	myCAF	-0.000662334	0	0.000662334	0.66351
RP5-1063M23.2	myCAF	-0.000662334	0	0.000662334	0.66351
T	myCAF	-0.000662334	0	0.000662334	0.66351
RP11-338N10.1	myCAF	-0.000662334	0	0.000662334	0.66351
AC002511.2	myCAF	-0.000662334	0	0.000662334	0.66351
LRRC52	myCAF	-0.000662334	0	0.000662334	0.66351
AF131216.5	myCAF	-0.000662334	0	0.000662334	0.66351
RP11-237N19.3	myCAF	-0.000662334	0	0.000662334	0.66351
BPIFA1	myCAF	-0.000662334	0	0.000662334	0.66351
RP11-203M5.2	myCAF	-0.000662334	0	0.000662334	0.66351
RP11-459J23.1	myCAF	-0.000662334	0	0.000662334	0.66351
CTC-241F20.4	myCAF	-0.000662334	0	0.000662334	0.66351
LINC00942	myCAF	-0.000662334	0	0.000662334	0.66351
AC005387.2	myCAF	-0.000662334	0	0.000662334	0.66351
RP11-410D17.2	myCAF	-0.000662334	0	0.000662334	0.66351
RP3-466P17.2	myCAF	-0.000662334	0	0.000662334	0.66351
U47924.29	myCAF	-0.000662334	0	0.000662334	0.66351
RP3-413H6.2	myCAF	-0.000662334	0	0.000662334	0.66351
HYAL4	myCAF	-0.000662334	0	0.000662334	0.66351
KLHL1	myCAF	-0.000662334	0	0.000662334	0.66351
CCDC185	myCAF	-0.000662334	0	0.000662334	0.66351
RP11-616M22.3	myCAF	-0.000662334	0	0.000662334	0.66351
TUBA3C	myCAF	-0.000662334	0	0.000662334	0.66351
HUNK-AS1	myCAF	-0.000662334	0	0.000662334	0.66351
GRIK3	myCAF	-0.000662516	0.00314735	0.00380987	0.66351
LIN37	myCAF	-0.000662677	0.0552217	0.0558844	0.66351
AC012358.7	myCAF	-0.000664146	0.000286123	0.000950269	0.66351
ZNF32-AS2	myCAF	-0.000664146	0.000286123	0.000950269	0.66351
CTC-492K19.4	myCAF	-0.000664146	0.000286123	0.000950269	0.66351
ZNF625-ZNF20	myCAF	-0.000664146	0.000286123	0.000950269	0.66351
AP000688.29	myCAF	-0.000664146	0.000286123	0.000950269	0.66351
AL132709.1	myCAF	-0.000664146	0.000286123	0.000950269	0.66351
AC009228.1	myCAF	-0.000664146	0.000286123	0.000950269	0.66351
RP11-468H14.2	myCAF	-0.000664146	0.000286123	0.000950269	0.66351
MYH8	myCAF	-0.000664146	0.000286123	0.000950269	0.66351
HSD3B2	myCAF	-0.000664146	0.000286123	0.000950269	0.66351
RP11-665J16.1	myCAF	-0.000664146	0.000286123	0.000950269	0.66351
RP11-255H23.4	myCAF	-0.000664146	0.000286123	0.000950269	0.66351
KRTAP13-4	myCAF	-0.000664146	0.000286123	0.000950269	0.66351
KLHL34	myCAF	-0.000664645	0.000286123	0.000950768	0.66351
GTF3C2-AS1	myCAF	-0.000665982	0.000286123	0.000952105	0.66351
CDHR5	myCAF	-0.000665982	0.000286123	0.000952105	0.66351
KRTAP5-9	myCAF	-0.000665982	0.000286123	0.000952105	0.66351
RP11-7F17.5	myCAF	-0.000665982	0.000286123	0.000952105	0.66351
HBQ1	myCAF	-0.000665982	0.000286123	0.000952105	0.66351
LINC01389	myCAF	-0.000665982	0.000286123	0.000952105	0.66351
RP11-66N24.6	myCAF	-0.000665982	0.000286123	0.000952105	0.66351
Z69666.2	myCAF	-0.000665982	0.000286123	0.000952105	0.66351
RP11-466F5.10	myCAF	-0.000665982	0.000286123	0.000952105	0.66351
RP11-159H22.2	myCAF	-0.000665982	0.000286123	0.000952105	0.66351
RP11-983G14.1	myCAF	-0.000665982	0.000286123	0.000952105	0.66351
CTD-2047H16.5	myCAF	-0.000665982	0.000286123	0.000952105	0.66351
STAU2-AS1	myCAF	-0.00066963	0.000572246	0.00124188	0.66351
RP11-546K22.1	myCAF	-0.00066963	0.000572246	0.00124188	0.66351
AC006386.1	myCAF	-0.000669731	0.00114449	0.00181422	0.66351
RP11-508N22.12	myCAF	-0.000669731	0.00114449	0.00181422	0.66351
AC006946.16	myCAF	-0.000670743	0.00715308	0.00782382	0.66351
RP11-1006G14.1	myCAF	-0.000671152	0.00658083	0.00725198	0.66351
RP11-894J14.5	myCAF	-0.000674637	0.000572246	0.00124688	0.66351
RP1-90J4.1	myCAF	-0.000675637	0.000572246	0.00124788	0.66351
RBM14-RBM4	myCAF	-0.000675659	0.00429185	0.0049675	0.66351
RP11-571E6.3	myCAF	-0.000676852	0	0.000676852	0.66351
RP11-432J24.3	myCAF	-0.000676852	0	0.000676852	0.66351
AL021546.6	myCAF	-0.000676852	0	0.000676852	0.66351
RP11-855A2.5	myCAF	-0.000676852	0	0.000676852	0.66351
LINC01095	myCAF	-0.000676852	0	0.000676852	0.66351
CTC-250I14.3	myCAF	-0.000676852	0	0.000676852	0.66351
RP11-542M13.2	myCAF	-0.000676852	0	0.000676852	0.66351
OLIG2	myCAF	-0.000676852	0	0.000676852	0.66351
LINC01114	myCAF	-0.000676852	0	0.000676852	0.66351
RP11-447M12.2	myCAF	-0.000676852	0	0.000676852	0.66351
OCSTAMP	myCAF	-0.000676852	0	0.000676852	0.66351
C7orf33	myCAF	-0.000676852	0	0.000676852	0.66351
RP1-151F17.2	myCAF	-0.000678039	0.00772532	0.00840336	0.66351
RP11-429P3.3	myCAF	-0.000680574	0.00143062	0.00211119	0.66351
RP11-260E18.1	myCAF	-0.000680808	0.000286123	0.000966931	0.66351
RP3-323N1.2	myCAF	-0.000680808	0.000286123	0.000966931	0.66351
C3orf20	myCAF	-0.000680808	0.000286123	0.000966931	0.66351
AC015969.3	myCAF	-0.000680808	0.000286123	0.000966931	0.66351
RP11-158I3.3	myCAF	-0.000680808	0.000286123	0.000966931	0.66351
FAM114A2	myCAF	-0.000682198	0.151645	0.152327	0.66351
HAPLN1	myCAF	-0.000682834	0.0103004	0.0109833	0.66351
RP3-486I3.7	myCAF	-0.000682955	0.00486409	0.00554705	0.66351
RP11-415F23.3	myCAF	-0.000683365	0	0.000683365	0.66351
SLC17A3	myCAF	-0.000683365	0	0.000683365	0.66351
LINC00332	myCAF	-0.000683365	0	0.000683365	0.66351
KANSL1	myCAF	-0.000683523	0.199714	0.200397	0.66351
CTD-2194D22.3	myCAF	-0.000684222	0.00171674	0.00240096	0.66351
RP11-274B21.10	myCAF	-0.000684443	0.00572246	0.0064069	0.66351
AC005614.3	myCAF	-0.000684764	0.000572246	0.00125701	0.66351
AC091177.1	myCAF	-0.000684764	0.000572246	0.00125701	0.66351
CMB9-22P13.2	myCAF	-0.000686052	0.00114449	0.00183054	0.66351
TMCO2	myCAF	-0.00068872	0.000858369	0.00154709	0.66351
AC092620.3	myCAF	-0.00068872	0.000858369	0.00154709	0.66351
CTD-2024P10.2	myCAF	-0.000693721	0.00257511	0.00326883	0.66351
RP11-486M23.1	myCAF	-0.000694357	0.000286123	0.00098048	0.66351
FLJ33360	myCAF	-0.00069478	0.000572246	0.00126703	0.66351
DCAF12L2	myCAF	-0.00069478	0.000572246	0.00126703	0.66351
RP11-313P22.1	myCAF	-0.00069478	0.000572246	0.00126703	0.66351
RSPO4	myCAF	-0.00069478	0.000572246	0.00126703	0.66351
INMT-FAM188B	myCAF	-0.00069478	0.000572246	0.00126703	0.66351
RP11-178L8.3	myCAF	-0.00069478	0.000572246	0.00126703	0.66351
RP11-563K23.1	myCAF	-0.00069478	0.000572246	0.00126703	0.66351
AC015691.13	myCAF	-0.00069478	0.000572246	0.00126703	0.66351
ANGPTL8	myCAF	-0.00069478	0.000572246	0.00126703	0.66351
RP11-1000B6.8	myCAF	-0.000696828	0.00801144	0.00870827	0.66351
RP11-528I4.2	myCAF	-0.00069771	0.000572246	0.00126996	0.66351
COX8C	myCAF	-0.00069771	0.000572246	0.00126996	0.66351
BACH1-AS1	myCAF	-0.00069771	0.000572246	0.00126996	0.66351
RP11-494H4.3	myCAF	-0.00069771	0.000572246	0.00126996	0.66351
RP11-932O9.9	myCAF	-0.000698846	0.00858369	0.00928254	0.66351
RNASE7	myCAF	-0.00070373	0	0.00070373	0.66351
RP11-57A1.1	myCAF	-0.00070373	0	0.00070373	0.66351
RP4-621N11.2	myCAF	-0.00070373	0	0.00070373	0.66351
RP11-6O2.2	myCAF	-0.00070373	0	0.00070373	0.66351
RP11-452L6.8	myCAF	-0.00070373	0	0.00070373	0.66351
RP11-308D13.3	myCAF	-0.00070373	0	0.00070373	0.66351
RP5-1110E20.1	myCAF	-0.00070373	0	0.00070373	0.66351
MASP2	myCAF	-0.00070373	0	0.00070373	0.66351
AC009264.1	myCAF	-0.00070373	0	0.00070373	0.66351
RP5-1177I5.3	myCAF	-0.00070373	0	0.00070373	0.66351
LRRC3-AS1	myCAF	-0.00070373	0	0.00070373	0.66351
RP11-1109M24.5	myCAF	-0.00070373	0	0.00070373	0.66351
CTD-3023L14.1	myCAF	-0.00070373	0	0.00070373	0.66351
RP11-248G5.9	myCAF	-0.00070373	0	0.00070373	0.66351
FAM83C-AS1	myCAF	-0.00070373	0	0.00070373	0.66351
RP4-651E10.4	myCAF	-0.00070373	0	0.00070373	0.66351
RP11-351A20.1	myCAF	-0.00070373	0	0.00070373	0.66351
AC098828.2	myCAF	-0.00070373	0	0.00070373	0.66351
RP6-24A23.6	myCAF	-0.00070373	0	0.00070373	0.66351
CTB-49A3.5	myCAF	-0.00070373	0	0.00070373	0.66351
TFAP2D	myCAF	-0.00070373	0	0.00070373	0.66351
SLC39A5	myCAF	-0.00070373	0	0.00070373	0.66351
CHRNA10	myCAF	-0.000706759	0.00915594	0.0098627	0.66351
NRDE2	myCAF	-0.000706951	0.104149	0.104856	0.66351
AC079776.1	myCAF	-0.000707378	0.000286123	0.000993501	0.66351
KBTBD11-OT1	myCAF	-0.000707378	0.000286123	0.000993501	0.66351
CYP2C8	myCAF	-0.000707378	0.000286123	0.000993501	0.66351
RP3-438O4.4	myCAF	-0.000707378	0.000286123	0.000993501	0.66351
NUTM2A	myCAF	-0.000707378	0.000286123	0.000993501	0.66351
RP11-85B7.2	myCAF	-0.000707378	0.000286123	0.000993501	0.66351
CATSPERD	myCAF	-0.000707378	0.000286123	0.000993501	0.66351
AF064860.7	myCAF	-0.000707378	0.000286123	0.000993501	0.66351
RP11-433J22.2	myCAF	-0.000710669	0.000858369	0.00156904	0.66351
RP11-738E22.3	myCAF	-0.000710669	0.000858369	0.00156904	0.66351
RP1L1	myCAF	-0.000710669	0.000858369	0.00156904	0.66351
RP11-394J1.2	myCAF	-0.000710669	0.000858369	0.00156904	0.66351
RP11-455J20.3	myCAF	-0.000710669	0.000858369	0.00156904	0.66351
IQCJ-SCHIP1-AS1	myCAF	-0.000710669	0.000858369	0.00156904	0.66351
GJD3	myCAF	-0.000710669	0.000858369	0.00156904	0.66351
RP11-84A19.2	myCAF	-0.000711026	0.000572246	0.00128327	0.66351
RP1-140K8.5	myCAF	-0.000711026	0.000572246	0.00128327	0.66351
GALT	myCAF	-0.000712175	0.0818312	0.0825434	0.66351
C9orf135	myCAF	-0.000713076	0	0.000713076	0.66351
RP11-61O1.2	myCAF	-0.000713076	0	0.000713076	0.66351
CTD-2534I21.8	myCAF	-0.000713076	0	0.000713076	0.66351
UG0898H09	myCAF	-0.000714674	0.000858369	0.00157304	0.66351
RP11-1006G14.2	myCAF	-0.000714674	0.000858369	0.00157304	0.66351
CITF22-1A6.3	myCAF	-0.000714674	0.000858369	0.00157304	0.66351
LINC01135	myCAF	-0.00072197	0.00143062	0.00215259	0.66351
PIANP	myCAF	-0.000724779	0.00972818	0.010453	0.66351
LINC00890	myCAF	-0.000725413	0.000858369	0.00158378	0.66351
RP11-467L24.1	myCAF	-0.000725413	0.000858369	0.00158378	0.66351
RP13-270P17.2	myCAF	-0.000725413	0.000858369	0.00158378	0.66351
RP5-1116H23.3	myCAF	-0.000725413	0.000858369	0.00158378	0.66351
RP11-542A14.2	myCAF	-0.000725413	0.000858369	0.00158378	0.66351
VWA3B	myCAF	-0.000725618	0.00171674	0.00244236	0.66351
PRKG1-AS1	myCAF	-0.000725618	0.00171674	0.00244236	0.66351
CTB-54I1.1	myCAF	-0.000725689	0	0.000725689	0.66351
RP11-603J24.14	myCAF	-0.000725689	0	0.000725689	0.66351
MEPE	myCAF	-0.000725689	0	0.000725689	0.66351
CTD-3028N15.1	myCAF	-0.000725689	0	0.000725689	0.66351
RP3-329E20.2	myCAF	-0.000725689	0	0.000725689	0.66351
RP11-627J17.1	myCAF	-0.000725689	0	0.000725689	0.66351
RP11-757G1.5	myCAF	-0.000725689	0	0.000725689	0.66351
RP11-170M17.1	myCAF	-0.000725689	0	0.000725689	0.66351
CTD-2231E14.4	myCAF	-0.000725689	0	0.000725689	0.66351
TISP43	myCAF	-0.000725689	0	0.000725689	0.66351
RP4-583P15.16	myCAF	-0.000725689	0	0.000725689	0.66351
ZNF177	myCAF	-0.000725689	0	0.000725689	0.66351
AC007391.2	myCAF	-0.000725689	0	0.000725689	0.66351
AC021106.1	myCAF	-0.000725689	0	0.000725689	0.66351
RP3-337H4.10	myCAF	-0.000725689	0	0.000725689	0.66351
RP5-1021I20.8	myCAF	-0.000725689	0	0.000725689	0.66351
RP11-290H9.5	myCAF	-0.000725689	0	0.000725689	0.66351
EFNA2	myCAF	-0.000725689	0	0.000725689	0.66351
RP11-196E1.3	myCAF	-0.000725689	0	0.000725689	0.66351
AC012005.3	myCAF	-0.000725689	0	0.000725689	0.66351
TMEM108-AS1	myCAF	-0.000725689	0	0.000725689	0.66351
RP1-163G9.2	myCAF	-0.000725689	0	0.000725689	0.66351
RP11-332H18.7	myCAF	-0.000725689	0	0.000725689	0.66351
RP11-370I10.11	myCAF	-0.000725689	0	0.000725689	0.66351
CLVS2	myCAF	-0.000725689	0	0.000725689	0.66351
RP1-293L8.2	myCAF	-0.000725689	0	0.000725689	0.66351
RP11-58O3.2	myCAF	-0.000725689	0	0.000725689	0.66351
RP11-732A21.2	myCAF	-0.000725689	0	0.000725689	0.66351
RP11-59N23.3	myCAF	-0.000725689	0	0.000725689	0.66351
CH507-254M2.1	myCAF	-0.000725689	0	0.000725689	0.66351
RP11-728E14.3	myCAF	-0.000725689	0	0.000725689	0.66351
DUXA	myCAF	-0.000725689	0	0.000725689	0.66351
RP11-616M22.1	myCAF	-0.000725689	0	0.000725689	0.66351
RP11-48F14.1	myCAF	-0.000725689	0	0.000725689	0.66351
RP11-573D15.8	myCAF	-0.000725832	0.00114449	0.00187032	0.66351
RP11-711D18.2	myCAF	-0.000725832	0.00114449	0.00187032	0.66351
FAM95B1	myCAF	-0.000726007	0.0037196	0.00444561	0.66351
ADGRB1	myCAF	-0.000729266	0.00200286	0.00273213	0.66351
FLJ35934	myCAF	-0.000734567	0.0157368	0.0164713	0.66351
RP11-231I16.1	myCAF	-0.000735285	0.000572246	0.00130753	0.66351
RP11-673E1.1	myCAF	-0.000735285	0.000572246	0.00130753	0.66351
DNMBP	myCAF	-0.000738989	0.0597997	0.0605387	0.66351
TRGV11	myCAF	-0.000742788	0	0.000742788	0.66351
TRBV1	myCAF	-0.000742788	0	0.000742788	0.66351
TRBV16	myCAF	-0.000742788	0	0.000742788	0.66351
RP1-151B14.6	myCAF	-0.000742788	0	0.000742788	0.66351
RP11-996F15.2	myCAF	-0.000742955	0.00200286	0.00274582	0.66351
CTD-3220F14.3	myCAF	-0.000742955	0.00200286	0.00274582	0.66351
SWT1	myCAF	-0.000743242	0.0420601	0.0428033	0.66351
AC098820.2	myCAF	-0.000745126	0	0.000745126	0.66351
NR0B1	myCAF	-0.000745126	0	0.000745126	0.66351
NCRNA00250	myCAF	-0.000745126	0	0.000745126	0.66351
RP11-138I18.1	myCAF	-0.000745126	0	0.000745126	0.66351
RP11-277P12.9	myCAF	-0.000745126	0	0.000745126	0.66351
RP13-977J11.8	myCAF	-0.000745126	0	0.000745126	0.66351
MIR3180-1	myCAF	-0.000745126	0	0.000745126	0.66351
RP11-731D1.4	myCAF	-0.000745126	0	0.000745126	0.66351
ZAN	myCAF	-0.000745126	0	0.000745126	0.66351
CCDC187	myCAF	-0.000745126	0	0.000745126	0.66351
AC024592.9	myCAF	-0.000745126	0	0.000745126	0.66351
RP11-85B7.5	myCAF	-0.000745126	0	0.000745126	0.66351
AC092295.4	myCAF	-0.000745126	0	0.000745126	0.66351
LINC00319	myCAF	-0.000745126	0	0.000745126	0.66351
DPCR1	myCAF	-0.000745126	0	0.000745126	0.66351
POU3F4	myCAF	-0.000745126	0	0.000745126	0.66351
RP11-485F13.1	myCAF	-0.000745126	0	0.000745126	0.66351
TDRG1	myCAF	-0.000745126	0	0.000745126	0.66351
RP11-397G17.1	myCAF	-0.000745126	0	0.000745126	0.66351
KRTAP4-1	myCAF	-0.000745126	0	0.000745126	0.66351
AC006460.2	myCAF	-0.000745126	0	0.000745126	0.66351
AC137932.5	myCAF	-0.000745126	0	0.000745126	0.66351
AC015849.19	myCAF	-0.000745126	0	0.000745126	0.66351
AC006126.3	myCAF	-0.000745126	0	0.000745126	0.66351
CTD-2568A17.8	myCAF	-0.000745126	0	0.000745126	0.66351
AC068831.16	myCAF	-0.000745126	0	0.000745126	0.66351
RP11-462G22.2	myCAF	-0.000745126	0	0.000745126	0.66351
AC092198.1	myCAF	-0.000745126	0	0.000745126	0.66351
AC099684.1	myCAF	-0.000745126	0	0.000745126	0.66351
AC061961.2	myCAF	-0.000745126	0	0.000745126	0.66351
RP11-524H19.2	myCAF	-0.000745126	0	0.000745126	0.66351
CRISP1	myCAF	-0.000745126	0	0.000745126	0.66351
AC010096.1	myCAF	-0.000745126	0	0.000745126	0.66351
RP11-166N6.3	myCAF	-0.000745126	0	0.000745126	0.66351
RP11-789C17.3	myCAF	-0.000745126	0	0.000745126	0.66351
RP11-366F6.2	myCAF	-0.000745126	0	0.000745126	0.66351
RP3-335E1.1	myCAF	-0.000745126	0	0.000745126	0.66351
AC015933.2	myCAF	-0.000745126	0	0.000745126	0.66351
CLDN25	myCAF	-0.000745126	0	0.000745126	0.66351
CTAG1B	myCAF	-0.000745126	0	0.000745126	0.66351
CHRNA2	myCAF	-0.000745126	0	0.000745126	0.66351
RP4-564M11.2	myCAF	-0.000745126	0	0.000745126	0.66351
CTB-33O18.2	myCAF	-0.000745126	0	0.000745126	0.66351
GOLGA8Q	myCAF	-0.000746453	0.00143062	0.00217707	0.66351
RP11-166B2.7	myCAF	-0.000746453	0.00143062	0.00217707	0.66351
C8orf34-AS1	myCAF	-0.000748774	0.000286123	0.0010349	0.66351
RP11-473O4.4	myCAF	-0.000748774	0.000286123	0.0010349	0.66351
RP11-470P21.2	myCAF	-0.000748774	0.000286123	0.0010349	0.66351
AP001439.2	myCAF	-0.000748774	0.000286123	0.0010349	0.66351
GLIS3-AS1	myCAF	-0.000748774	0.000286123	0.0010349	0.66351
TSSK6	myCAF	-0.000748774	0.000286123	0.0010349	0.66351
FHL1	myCAF	-0.000751229	0.43176	0.432511	0.66351
CCDC81	myCAF	-0.000752021	0.00543634	0.00618836	0.66351
RTEL1	myCAF	-0.000752268	0.0103004	0.0110527	0.66351
C6orf47-AS1	myCAF	-0.000752422	0.000572246	0.00132467	0.66351
NDUFC2-KCTD14	myCAF	-0.000752422	0.000572246	0.00132467	0.66351
LGI1	myCAF	-0.000752422	0.000572246	0.00132467	0.66351
RP11-982M15.2	myCAF	-0.000752422	0.000572246	0.00132467	0.66351
KB-1460A1.1	myCAF	-0.000752946	0.000286123	0.00103907	0.66351
IGKV1OR1-1	myCAF	-0.000752946	0.000286123	0.00103907	0.66351
RP3-330M21.5	myCAF	-0.00075378	0.000286123	0.0010399	0.66351
RP11-30K9.6	myCAF	-0.000754802	0.00400572	0.00476052	0.66351
CTC-255N20.1	myCAF	-0.000756046	0.00114449	0.00190054	0.66351
KCNH3	myCAF	-0.000756046	0.00114449	0.00190054	0.66351
KCNIP4	myCAF	-0.000756046	0.00114449	0.00190054	0.66351
UBL4B	myCAF	-0.000756046	0.00114449	0.00190054	0.66351
RP1-251M9.2	myCAF	-0.000756046	0.00114449	0.00190054	0.66351
RP11-745L13.2	myCAF	-0.00075607	0.000858369	0.00161444	0.66351
RP11-554F20.1	myCAF	-0.00075607	0.000858369	0.00161444	0.66351
CLIP1-AS1	myCAF	-0.00075607	0.000858369	0.00161444	0.66351
RP11-80A15.1	myCAF	-0.00075607	0.000858369	0.00161444	0.66351
GBA	myCAF	-0.000759075	0.215737	0.216496	0.66351
GS1-279B7.2	myCAF	-0.000759718	0.00114449	0.00190421	0.66351
RP11-589M4.1	myCAF	-0.000759718	0.00114449	0.00190421	0.66351
CTD-2526A2.2	myCAF	-0.000759718	0.00114449	0.00190421	0.66351
ZSWIM2	myCAF	-0.000759902	0.000286123	0.00104603	0.66351
RP11-229P13.19	myCAF	-0.000759902	0.000286123	0.00104603	0.66351
RP11-154B12.3	myCAF	-0.000759902	0.000286123	0.00104603	0.66351
DRICH1	myCAF	-0.000759902	0.000286123	0.00104603	0.66351
RP11-346C4.3	myCAF	-0.000759902	0.000286123	0.00104603	0.66351
CTD-2017F17.1	myCAF	-0.000759902	0.000286123	0.00104603	0.66351
RP11-387H17.6	myCAF	-0.000759902	0.000286123	0.00104603	0.66351
RP11-326C3.15	myCAF	-0.000759902	0.000286123	0.00104603	0.66351
RP11-420K14.8	myCAF	-0.000759902	0.000286123	0.00104603	0.66351
CTD-2655K5.1	myCAF	-0.000759902	0.000286123	0.00104603	0.66351
RP11-407G23.7	myCAF	-0.000759902	0.000286123	0.00104603	0.66351
RP11-122A21.2	myCAF	-0.000759902	0.000286123	0.00104603	0.66351
RP11-341G23.4	myCAF	-0.000763366	0.00143062	0.00219398	0.66351
FNDC9	myCAF	-0.000764771	0.000572246	0.00133702	0.66351
CENPI	myCAF	-0.000765747	0.00486409	0.00562984	0.66351
RPL34-AS1	myCAF	-0.000767014	0.00171674	0.00248375	0.66351
FAM209A	myCAF	-0.000767571	0.00171674	0.00248431	0.66351
MAS1	myCAF	-0.000767571	0.00171674	0.00248431	0.66351
CTD-3096M3.1	myCAF	-0.000772499	0	0.000772499	0.66351
CTB-180A7.3	myCAF	-0.000772499	0	0.000772499	0.66351
SLC9C2	myCAF	-0.000773545	0	0.000773545	0.66351
RP11-153M7.5	myCAF	-0.000773545	0	0.000773545	0.66351
RP11-321E2.3	myCAF	-0.000773545	0	0.000773545	0.66351
CTC-338M12.2	myCAF	-0.000773545	0	0.000773545	0.66351
RP11-165F24.3	myCAF	-0.000773545	0	0.000773545	0.66351
AC007182.6	myCAF	-0.000773545	0	0.000773545	0.66351
CELF6	myCAF	-0.000773545	0	0.000773545	0.66351
CTB-50L17.9	myCAF	-0.000773545	0	0.000773545	0.66351
C15orf38-AP3S2	myCAF	-0.000773545	0	0.000773545	0.66351
RP11-779O18.1	myCAF	-0.000773545	0	0.000773545	0.66351
DEPDC1-AS1	myCAF	-0.000773545	0	0.000773545	0.66351
AC011747.3	myCAF	-0.000773545	0	0.000773545	0.66351
CTD-2540B15.11	myCAF	-0.000773545	0	0.000773545	0.66351
BEAN1-AS1	myCAF	-0.000773545	0	0.000773545	0.66351
RP11-713P17.4	myCAF	-0.000774432	0.000858369	0.0016328	0.66351
CCDC190	myCAF	-0.000774432	0.000858369	0.0016328	0.66351
RP11-755F10.3	myCAF	-0.000774432	0.000858369	0.0016328	0.66351
POMK	myCAF	-0.000775269	0.018598	0.0193733	0.66351
AC102953.4	myCAF	-0.000777501	0.000286123	0.00106362	0.66351
RP11-426C22.7	myCAF	-0.000777501	0.000286123	0.00106362	0.66351
FFAR1	myCAF	-0.000777501	0.000286123	0.00106362	0.66351
AC004019.13	myCAF	-0.000777501	0.000286123	0.00106362	0.66351
LINC01474	myCAF	-0.000777501	0.000286123	0.00106362	0.66351
PGA5	myCAF	-0.000777501	0.000286123	0.00106362	0.66351
RP11-350G8.9	myCAF	-0.000777501	0.000286123	0.00106362	0.66351
IPMK	myCAF	-0.000777778	0.12618	0.126958	0.66351
AC104134.2	myCAF	-0.000778292	0.000858369	0.00163666	0.66351
RP11-789C2.1	myCAF	-0.000778292	0.000858369	0.00163666	0.66351
TREX2	myCAF	-0.000778292	0.000858369	0.00163666	0.66351
LA16c-385E7.1	myCAF	-0.000778292	0.000858369	0.00163666	0.66351
RP11-138E2.1	myCAF	-0.000778292	0.000858369	0.00163666	0.66351
NYAP2	myCAF	-0.000778292	0.000858369	0.00163666	0.66351
MAU2	myCAF	-0.000779758	0.119599	0.120379	0.66351
ZNF835	myCAF	-0.000780765	0.00629471	0.00707547	0.66351
RP11-370F5.4	myCAF	-0.000781457	0.000572246	0.0013537	0.66351
MT1HL1	myCAF	-0.000781457	0.000572246	0.0013537	0.66351
U47924.31	myCAF	-0.000783833	0.0160229	0.0168067	0.66351
HCRTR1	myCAF	-0.000784519	0	0.000784519	0.66351
C5orf67	myCAF	-0.000784519	0	0.000784519	0.66351
LINC01163	myCAF	-0.000784519	0	0.000784519	0.66351
LINC00551	myCAF	-0.000784519	0	0.000784519	0.66351
CTD-2542L18.1	myCAF	-0.000784519	0	0.000784519	0.66351
RP11-408H20.3	myCAF	-0.000784519	0	0.000784519	0.66351
RP3-402G11.27	myCAF	-0.000784519	0	0.000784519	0.66351
CLEC4M	myCAF	-0.000784519	0	0.000784519	0.66351
CRP	myCAF	-0.000784519	0	0.000784519	0.66351
RP11-108M9.3	myCAF	-0.000784519	0	0.000784519	0.66351
RP11-723D22.3	myCAF	-0.000784519	0	0.000784519	0.66351
RP11-15E18.4	myCAF	-0.000784519	0	0.000784519	0.66351
RP11-264B17.2	myCAF	-0.000784519	0	0.000784519	0.66351
ONECUT3	myCAF	-0.000784519	0	0.000784519	0.66351
CTD-2308B18.3	myCAF	-0.000784519	0	0.000784519	0.66351
FAM187B	myCAF	-0.000784519	0	0.000784519	0.66351
RP11-327L3.3	myCAF	-0.000784519	0	0.000784519	0.66351
FAM74A1	myCAF	-0.000784519	0	0.000784519	0.66351
RP11-507K2.2	myCAF	-0.000784519	0	0.000784519	0.66351
LINC00642	myCAF	-0.000784519	0	0.000784519	0.66351
THRA1/BTR	myCAF	-0.000784519	0	0.000784519	0.66351
CTD-2366F13.2	myCAF	-0.000784519	0	0.000784519	0.66351
AC073636.1	myCAF	-0.000784519	0	0.000784519	0.66351
RP11-497G19.1	myCAF	-0.000784519	0	0.000784519	0.66351
RP11-696D21.2	myCAF	-0.000784519	0	0.000784519	0.66351
OR52N1	myCAF	-0.000784519	0	0.000784519	0.66351
LRP1-AS	myCAF	-0.000785414	0.000858369	0.00164378	0.66351
CTD-2265O21.7	myCAF	-0.000785414	0.000858369	0.00164378	0.66351
CTB-113P19.4	myCAF	-0.000785414	0.000858369	0.00164378	0.66351
RP1-69M21.2	myCAF	-0.000786522	0	0.000786522	0.66351
SOX14	myCAF	-0.000786522	0	0.000786522	0.66351
RP11-529G21.2	myCAF	-0.000786522	0	0.000786522	0.66351
RP11-69I8.2	myCAF	-0.000786522	0	0.000786522	0.66351
AC017060.1	myCAF	-0.000786522	0	0.000786522	0.66351
RP11-685M7.3	myCAF	-0.000786522	0	0.000786522	0.66351
KCNIP2-AS1	myCAF	-0.000786522	0	0.000786522	0.66351
LALBA	myCAF	-0.000786522	0	0.000786522	0.66351
TESC-AS1	myCAF	-0.000786522	0	0.000786522	0.66351
MTUS2-AS1	myCAF	-0.000786522	0	0.000786522	0.66351
KRT9	myCAF	-0.000786522	0	0.000786522	0.66351
LINC00479	myCAF	-0.000786522	0	0.000786522	0.66351
CLDN2	myCAF	-0.000786522	0	0.000786522	0.66351
LINC01257	myCAF	-0.000786522	0	0.000786522	0.66351
RP11-110L15.2	myCAF	-0.000786522	0	0.000786522	0.66351
RP11-338N10.3	myCAF	-0.000786522	0	0.000786522	0.66351
CCDC60	myCAF	-0.000786522	0	0.000786522	0.66351
LINC01169	myCAF	-0.000786522	0	0.000786522	0.66351
AC005808.3	myCAF	-0.000786522	0	0.000786522	0.66351
RP11-837J7.4	myCAF	-0.000786522	0	0.000786522	0.66351
RP11-599B13.3	myCAF	-0.000786522	0	0.000786522	0.66351
SLC5A7	myCAF	-0.000786522	0	0.000786522	0.66351
CTD-2517M22.16	myCAF	-0.000786522	0	0.000786522	0.66351
RP11-161D15.1	myCAF	-0.000786522	0	0.000786522	0.66351
MAGEA2	myCAF	-0.000786522	0	0.000786522	0.66351
EDDM3A	myCAF	-0.000786522	0	0.000786522	0.66351
RP11-673E11.2	myCAF	-0.000786522	0	0.000786522	0.66351
RP11-962G15.1	myCAF	-0.000786522	0	0.000786522	0.66351
RP11-574O7.1	myCAF	-0.00078668	0.00143062	0.00221729	0.66351
RP4-529N6.1	myCAF	-0.00078668	0.00143062	0.00221729	0.66351
RP1-265C24.8	myCAF	-0.00078937	0.00114449	0.00193386	0.66351
LA16c-390E6.4	myCAF	-0.00078937	0.00114449	0.00193386	0.66351
UFL1-AS1	myCAF	-0.00079017	0.000286123	0.00107629	0.66351
AC073842.19	myCAF	-0.00079017	0.000286123	0.00107629	0.66351
C19orf67	myCAF	-0.00079017	0.000286123	0.00107629	0.66351
TULP1	myCAF	-0.00079017	0.000286123	0.00107629	0.66351
RP11-278A23.1	myCAF	-0.00079017	0.000286123	0.00107629	0.66351
CRCT1	myCAF	-0.00079017	0.000286123	0.00107629	0.66351
LINC00491	myCAF	-0.00079017	0.000286123	0.00107629	0.66351
RP11-285F16.1	myCAF	-0.00079017	0.000286123	0.00107629	0.66351
AC007292.7	myCAF	-0.00079017	0.000286123	0.00107629	0.66351
RP5-998N21.4	myCAF	-0.000791583	0.00829757	0.00908915	0.66351
XKR4	myCAF	-0.000792188	0.00143062	0.0022228	0.66351
TRPM1	myCAF	-0.000792188	0.00143062	0.0022228	0.66351
RP11-672A2.4	myCAF	-0.000792188	0.00143062	0.0022228	0.66351
CTD-2377O17.1	myCAF	-0.000793818	0.000572246	0.00136606	0.66351
RP11-186B7.7	myCAF	-0.000793818	0.000572246	0.00136606	0.66351
TBR1	myCAF	-0.000793818	0.000572246	0.00136606	0.66351
LINC01124	myCAF	-0.000793818	0.000572246	0.00136606	0.66351
C14orf39	myCAF	-0.000793818	0.000572246	0.00136606	0.66351
PCDHA7	myCAF	-0.000795196	0.00228898	0.00308418	0.66351
AC008074.1	myCAF	-0.000797466	0.000858369	0.00165583	0.66351
RP11-1102P16.1	myCAF	-0.000797466	0.000858369	0.00165583	0.66351
CTD-2589H19.6	myCAF	-0.000797466	0.000858369	0.00165583	0.66351
GSN-AS1	myCAF	-0.000799858	0.00286123	0.00366109	0.66351
CHTF8	myCAF	-0.000800912	0.244635	0.245436	0.66351
AC023481.1	myCAF	-0.000801114	0.00114449	0.00194561	0.66351
AC007349.5	myCAF	-0.000802211	0	0.000802211	0.66351
RP11-61A14.1	myCAF	-0.000802211	0	0.000802211	0.66351
RDH12	myCAF	-0.000802411	0.000286123	0.00108853	0.66351
RP11-463O9.9	myCAF	-0.000802411	0.000286123	0.00108853	0.66351
RP11-746M1.1	myCAF	-0.000802411	0.000286123	0.00108853	0.66351
CLEC18C	myCAF	-0.000802411	0.000286123	0.00108853	0.66351
RP11-234K24.3	myCAF	-0.000802411	0.000286123	0.00108853	0.66351
RP11-932O9.8	myCAF	-0.000802411	0.000286123	0.00108853	0.66351
RP11-93I21.3	myCAF	-0.000802411	0.000286123	0.00108853	0.66351
RP11-307C19.1	myCAF	-0.000802411	0.000286123	0.00108853	0.66351
TRIM15	myCAF	-0.000802411	0.000286123	0.00108853	0.66351
SNCB	myCAF	-0.000804762	0.00143062	0.00223538	0.66351
IGFL4	myCAF	-0.000804762	0.00143062	0.00223538	0.66351
F8A3	myCAF	-0.000807408	0.00944206	0.0102495	0.66351
RP11-367J11.2	myCAF	-0.000809151	0.00257511	0.00338426	0.66351
RP11-48B3.3	myCAF	-0.000809151	0.00257511	0.00338426	0.66351
RHBDL3	myCAF	-0.000812058	0.00200286	0.00281492	0.66351
SMIM11A	myCAF	-0.000812058	0.00200286	0.00281492	0.66351
RP11-626G11.3	myCAF	-0.000815077	0.0111588	0.0119739	0.66351
RP11-890B15.2	myCAF	-0.000816805	0.00114449	0.0019613	0.66351
NHEJ1	myCAF	-0.000816819	0.00886981	0.00968663	0.66351
EMILIN3	myCAF	-0.000817313	0.00171674	0.00253405	0.66351
CTA-212A2.3	myCAF	-0.000817313	0.00171674	0.00253405	0.66351
PTPRQ	myCAF	-0.000817313	0.00171674	0.00253405	0.66351
RP4-666F24.3	myCAF	-0.000818331	0	0.000818331	0.66351
RP11-126K1.8	myCAF	-0.000818331	0	0.000818331	0.66351
RP11-455P21.3	myCAF	-0.000818331	0	0.000818331	0.66351
AC079807.4	myCAF	-0.000818331	0	0.000818331	0.66351
AC093110.3	myCAF	-0.000818331	0	0.000818331	0.66351
IGKV7-3	myCAF	-0.000818331	0	0.000818331	0.66351
RP11-572C15.5	myCAF	-0.000818331	0	0.000818331	0.66351
RP11-723O4.2	myCAF	-0.000818331	0	0.000818331	0.66351
FREM3	myCAF	-0.000818331	0	0.000818331	0.66351
AC016644.1	myCAF	-0.000818331	0	0.000818331	0.66351
CTC-493L21.1	myCAF	-0.000818331	0	0.000818331	0.66351
C6orf229	myCAF	-0.000818331	0	0.000818331	0.66351
RP1-153P14.5	myCAF	-0.000818331	0	0.000818331	0.66351
PRR18	myCAF	-0.000818331	0	0.000818331	0.66351
TRBV5-7	myCAF	-0.000818331	0	0.000818331	0.66351
RP11-148O21.4	myCAF	-0.000818331	0	0.000818331	0.66351
RP11-513H8.1	myCAF	-0.000818331	0	0.000818331	0.66351
RP11-266A24.1	myCAF	-0.000818331	0	0.000818331	0.66351
RP11-644L4.1	myCAF	-0.000818331	0	0.000818331	0.66351
RP11-347E10.1	myCAF	-0.000818331	0	0.000818331	0.66351
RP11-464C19.3	myCAF	-0.000818331	0	0.000818331	0.66351
RP11-73M14.1	myCAF	-0.000818331	0	0.000818331	0.66351
RP11-536G4.2	myCAF	-0.000818331	0	0.000818331	0.66351
RP11-175P13.2	myCAF	-0.000818331	0	0.000818331	0.66351
RP11-780K2.1	myCAF	-0.000818331	0	0.000818331	0.66351
RP11-982M15.8	myCAF	-0.000818331	0	0.000818331	0.66351
IGHVIII-11-1	myCAF	-0.000818331	0	0.000818331	0.66351
RP11-90B9.3	myCAF	-0.000818331	0	0.000818331	0.66351
RP11-61F12.1	myCAF	-0.000818331	0	0.000818331	0.66351
KRTAP4-11	myCAF	-0.000818331	0	0.000818331	0.66351
KRTAP4-12	myCAF	-0.000818331	0	0.000818331	0.66351
RP11-159D12.10	myCAF	-0.000818331	0	0.000818331	0.66351
RP11-552F3.12	myCAF	-0.000818331	0	0.000818331	0.66351
CTD-2207O23.3	myCAF	-0.000818331	0	0.000818331	0.66351
RP3-462D8.2	myCAF	-0.000818331	0	0.000818331	0.66351
C6orf222	myCAF	-0.000818331	0	0.000818331	0.66351
ALAS2	myCAF	-0.000818331	0	0.000818331	0.66351
NPBWR1	myCAF	-0.000818331	0	0.000818331	0.66351
LINC01206	myCAF	-0.000818331	0	0.000818331	0.66351
OSTN	myCAF	-0.000818331	0	0.000818331	0.66351
RP11-21K12.3	myCAF	-0.000818331	0	0.000818331	0.66351
RP11-227D13.4	myCAF	-0.000818331	0	0.000818331	0.66351
CTD-2245F17.6	myCAF	-0.000818331	0	0.000818331	0.66351
CNGA4	myCAF	-0.000818331	0	0.000818331	0.66351
MED4-AS1	myCAF	-0.000818331	0	0.000818331	0.66351
RP11-61O11.1	myCAF	-0.000818331	0	0.000818331	0.66351
RP11-353N14.7	myCAF	-0.000818331	0	0.000818331	0.66351
RP11-314B1.2	myCAF	-0.000818331	0	0.000818331	0.66351
CTA-223H9.9	myCAF	-0.000818331	0	0.000818331	0.66351
MROH7-TTC4	myCAF	-0.000818331	0	0.000818331	0.66351
KIAA0196-AS1	myCAF	-0.000818331	0	0.000818331	0.66351
RP11-486O13.4	myCAF	-0.000818331	0	0.000818331	0.66351
RP11-186F10.2	myCAF	-0.000818331	0	0.000818331	0.66351
IGHVIII-2-1	myCAF	-0.000818331	0	0.000818331	0.66351
AJ239322.1	myCAF	-0.000818331	0	0.000818331	0.66351
LINC00501	myCAF	-0.000818331	0	0.000818331	0.66351
DDR1-AS1	myCAF	-0.000818331	0	0.000818331	0.66351
CTD-2342N23.3	myCAF	-0.000818331	0	0.000818331	0.66351
RP13-714J12.1	myCAF	-0.000818331	0	0.000818331	0.66351
LA16c-360H6.3	myCAF	-0.000818331	0	0.000818331	0.66351
RP11-609N14.1	myCAF	-0.000818331	0	0.000818331	0.66351
AP001059.5	myCAF	-0.000818331	0	0.000818331	0.66351
RP11-513D5.5	myCAF	-0.000818331	0	0.000818331	0.66351
RP11-148K1.10	myCAF	-0.000818331	0	0.000818331	0.66351
RP13-46H24.1	myCAF	-0.000818331	0	0.000818331	0.66351
RP11-275I4.1	myCAF	-0.000818331	0	0.000818331	0.66351
RP1-30M3.6	myCAF	-0.000818331	0	0.000818331	0.66351
BEND2	myCAF	-0.000818331	0	0.000818331	0.66351
HHLA1	myCAF	-0.000818331	0	0.000818331	0.66351
RP11-107I14.4	myCAF	-0.000818331	0	0.000818331	0.66351
LINC01254	myCAF	-0.000818331	0	0.000818331	0.66351
RP11-814H16.2	myCAF	-0.000818331	0	0.000818331	0.66351
RP11-253I19.3	myCAF	-0.000818331	0	0.000818331	0.66351
RP11-542C16.2	myCAF	-0.000818331	0	0.000818331	0.66351
RP4-752I6.1	myCAF	-0.000818331	0	0.000818331	0.66351
RP11-63G10.3	myCAF	-0.000818331	0	0.000818331	0.66351
RP11-302M6.5	myCAF	-0.000818331	0	0.000818331	0.66351
RP11-263K4.3	myCAF	-0.000818331	0	0.000818331	0.66351
RP11-356K23.2	myCAF	-0.000818331	0	0.000818331	0.66351
C16orf96	myCAF	-0.000818331	0	0.000818331	0.66351
RP11-626K17.3	myCAF	-0.000818331	0	0.000818331	0.66351
RP11-403N16.3	myCAF	-0.000818331	0	0.000818331	0.66351
LINC00463	myCAF	-0.000818331	0	0.000818331	0.66351
RP11-24M17.6	myCAF	-0.000818331	0	0.000818331	0.66351
RP11-333E1.2	myCAF	-0.000818331	0	0.000818331	0.66351
U51244.2	myCAF	-0.000818331	0	0.000818331	0.66351
RP11-21J7.1	myCAF	-0.000818331	0	0.000818331	0.66351
CHKB-CPT1B	myCAF	-0.000818331	0	0.000818331	0.66351
GLYATL1P3	myCAF	-0.000818331	0	0.000818331	0.66351
AC104534.2	myCAF	-0.000818331	0	0.000818331	0.66351
RP4-635E18.9	myCAF	-0.000818331	0	0.000818331	0.66351
RGSL1	myCAF	-0.000818331	0	0.000818331	0.66351
RP11-756J15.3	myCAF	-0.000818331	0	0.000818331	0.66351
BTNL2	myCAF	-0.000818331	0	0.000818331	0.66351
AC092687.5	myCAF	-0.000818331	0	0.000818331	0.66351
OR56B1	myCAF	-0.000818331	0	0.000818331	0.66351
SFTPA1	myCAF	-0.000818331	0	0.000818331	0.66351
AC079630.2	myCAF	-0.000818331	0	0.000818331	0.66351
RP11-488C13.6	myCAF	-0.000818331	0	0.000818331	0.66351
RP11-78B10.2	myCAF	-0.000818331	0	0.000818331	0.66351
RP11-43D2.2	myCAF	-0.000818331	0	0.000818331	0.66351
AC104073.2	myCAF	-0.000818331	0	0.000818331	0.66351
PLET1	myCAF	-0.000818331	0	0.000818331	0.66351
RP11-486O13.2	myCAF	-0.000818331	0	0.000818331	0.66351
RP11-723G8.2	myCAF	-0.000818331	0	0.000818331	0.66351
ITLN2	myCAF	-0.000818331	0	0.000818331	0.66351
RP11-130C19.3	myCAF	-0.000818331	0	0.000818331	0.66351
RP11-142J21.1	myCAF	-0.000818331	0	0.000818331	0.66351
CTC-448F2.4	myCAF	-0.000818331	0	0.000818331	0.66351
RP5-944M2.3	myCAF	-0.000818331	0	0.000818331	0.66351
RP11-403A21.3	myCAF	-0.000818331	0	0.000818331	0.66351
CTD-2013M15.1	myCAF	-0.000818331	0	0.000818331	0.66351
FAM170B-AS1	myCAF	-0.000818331	0	0.000818331	0.66351
PAGE4	myCAF	-0.000818331	0	0.000818331	0.66351
RP11-572C21.1	myCAF	-0.000818331	0	0.000818331	0.66351
RP11-1078H9.1	myCAF	-0.000818331	0	0.000818331	0.66351
AC004791.2	myCAF	-0.000818331	0	0.000818331	0.66351
RP11-87G24.6	myCAF	-0.000818331	0	0.000818331	0.66351
CTD-2555A7.1	myCAF	-0.000818331	0	0.000818331	0.66351
LINC01336	myCAF	-0.000822996	0.00286123	0.00368423	0.66351
MTRNR2L7	myCAF	-0.000823175	0.00171674	0.00253991	0.66351
RP11-98D18.3	myCAF	-0.000827917	0	0.000827917	0.66351
FAM47E-STBD1	myCAF	-0.000827917	0	0.000827917	0.66351
KIAA0087	myCAF	-0.000827917	0	0.000827917	0.66351
WEE2	myCAF	-0.000827917	0	0.000827917	0.66351
RP11-6D1.3	myCAF	-0.000827917	0	0.000827917	0.66351
RP11-229P13.22	myCAF	-0.000827917	0	0.000827917	0.66351
RP11-379L18.1	myCAF	-0.000827917	0	0.000827917	0.66351
RP11-322E11.6	myCAF	-0.000827917	0	0.000827917	0.66351
GSTA5	myCAF	-0.000827917	0	0.000827917	0.66351
VCX3B	myCAF	-0.000827917	0	0.000827917	0.66351
AP001057.1	myCAF	-0.000827917	0	0.000827917	0.66351
KB-1930G5.4	myCAF	-0.000827917	0	0.000827917	0.66351
RP11-103H7.5	myCAF	-0.000827917	0	0.000827917	0.66351
KRT85	myCAF	-0.000827917	0	0.000827917	0.66351
TTLL6	myCAF	-0.000827917	0	0.000827917	0.66351
RP11-565A3.2	myCAF	-0.000827917	0	0.000827917	0.66351
RP1-278C19.8	myCAF	-0.000827917	0	0.000827917	0.66351
WFDC5	myCAF	-0.000827917	0	0.000827917	0.66351
RP11-190J1.3	myCAF	-0.000827917	0	0.000827917	0.66351
TMEM179	myCAF	-0.000827917	0	0.000827917	0.66351
SHANK2-AS3	myCAF	-0.000827917	0	0.000827917	0.66351
LINC01193	myCAF	-0.000827917	0	0.000827917	0.66351
TBC1D3D	myCAF	-0.000827917	0	0.000827917	0.66351
RP11-875H7.5	myCAF	-0.000827917	0	0.000827917	0.66351
2025-09-12	myCAF	-0.000827917	0	0.000827917	0.66351
CENPVP3	myCAF	-0.000827917	0	0.000827917	0.66351
CTB-33O18.3	myCAF	-0.000827917	0	0.000827917	0.66351
UGT1A7	myCAF	-0.000827917	0	0.000827917	0.66351
LINC00165	myCAF	-0.000827917	0	0.000827917	0.66351
FABP12	myCAF	-0.000827917	0	0.000827917	0.66351
MT-ND2	myCAF	-0.000829264	0.955079	0.955908	0.66351
SLC18A2	myCAF	-0.000830298	0.00343348	0.00426377	0.66351
AC016683.5	myCAF	-0.000831255	0	0.000831255	0.66351
RP11-669M16.1	myCAF	-0.000831255	0	0.000831255	0.66351
AC005487.2	myCAF	-0.000831255	0	0.000831255	0.66351
RP11-317G6.1	myCAF	-0.000831255	0	0.000831255	0.66351
RP11-113K21.4	myCAF	-0.000831255	0	0.000831255	0.66351
RP11-1070N10.5	myCAF	-0.000831255	0	0.000831255	0.66351
C4orf50	myCAF	-0.000831255	0	0.000831255	0.66351
RP11-158L12.5	myCAF	-0.000831255	0	0.000831255	0.66351
IGHV1OR15-4	myCAF	-0.000831255	0	0.000831255	0.66351
IGLVI-20	myCAF	-0.000831255	0	0.000831255	0.66351
IGLJ3	myCAF	-0.000831255	0	0.000831255	0.66351
IGHV7-34-1	myCAF	-0.000831255	0	0.000831255	0.66351
SAMD7	myCAF	-0.000831255	0	0.000831255	0.66351
CCAT1	myCAF	-0.000831255	0	0.000831255	0.66351
LINC01531	myCAF	-0.000831255	0	0.000831255	0.66351
RP11-215P8.4	myCAF	-0.000831255	0	0.000831255	0.66351
IGKV2OR22-3	myCAF	-0.000831255	0	0.000831255	0.66351
IGKV1OR2-6	myCAF	-0.000831255	0	0.000831255	0.66351
RP11-96C21.1	myCAF	-0.000831255	0	0.000831255	0.66351
IGHV2OR16-5	myCAF	-0.000831255	0	0.000831255	0.66351
HDC	myCAF	-0.000831565	0.000286123	0.00111769	0.66351
RP11-23N2.4	myCAF	-0.000831565	0.000286123	0.00111769	0.66351
RP11-5A19.5	myCAF	-0.000831565	0.000286123	0.00111769	0.66351
MYO18B	myCAF	-0.000831565	0.000286123	0.00111769	0.66351
RP4-813D12.3	myCAF	-0.000831565	0.000286123	0.00111769	0.66351
RRH	myCAF	-0.000831565	0.000286123	0.00111769	0.66351
RP11-29B2.6	myCAF	-0.000831565	0.000286123	0.00111769	0.66351
RP11-651P23.5	myCAF	-0.000831565	0.000286123	0.00111769	0.66351
AC006372.4	myCAF	-0.000831565	0.000286123	0.00111769	0.66351
RP11-689C9.1	myCAF	-0.000831565	0.000286123	0.00111769	0.66351
XX-CR54.1	myCAF	-0.000831565	0.000286123	0.00111769	0.66351
RP3-412A9.16	myCAF	-0.000831565	0.000286123	0.00111769	0.66351
CTB-31O20.9	myCAF	-0.000831922	0	0.000831922	0.66351
RP11-278L15.2	myCAF	-0.000835213	0.000572246	0.00140746	0.66351
RP11-680G24.6	myCAF	-0.000835213	0.000572246	0.00140746	0.66351
NPIPB8	myCAF	-0.000835213	0.000572246	0.00140746	0.66351
RP13-766D20.2	myCAF	-0.000835213	0.000572246	0.00140746	0.66351
RP11-131L12.3	myCAF	-0.000835213	0.000572246	0.00140746	0.66351
YEATS2-AS1	myCAF	-0.000835213	0.000572246	0.00140746	0.66351
TMEM221	myCAF	-0.000837524	0.00486409	0.00570162	0.66351
RP11-79O8.1	myCAF	-0.000838204	0.0100143	0.0108525	0.66351
SALL2	myCAF	-0.000838554	0.0203147	0.0211533	0.66351
CTD-2184C24.2	myCAF	-0.000838862	0.000858369	0.00169723	0.66351
SAXO1	myCAF	-0.000838862	0.000858369	0.00169723	0.66351
TMEM104	myCAF	-0.000839205	0.0560801	0.0569193	0.66351
RP11-474O21.5	myCAF	-0.000841422	0.000858369	0.00169979	0.66351
RP11-687F6.5	myCAF	-0.000841422	0.000858369	0.00169979	0.66351
SEC14L6	myCAF	-0.000841422	0.000858369	0.00169979	0.66351
RP11-818O24.3	myCAF	-0.000841422	0.000858369	0.00169979	0.66351
RP11-496B10.3	myCAF	-0.00084251	0.00114449	0.001987	0.66351
KLHL41	myCAF	-0.00084251	0.00114449	0.001987	0.66351
SUCLA2-AS1	myCAF	-0.00084251	0.00114449	0.001987	0.66351
RP11-210L7.3	myCAF	-0.000847946	0.00200286	0.00285081	0.66351
ERICH6	myCAF	-0.000849806	0.00171674	0.00256654	0.66351
AL022344.7	myCAF	-0.000851154	0.00114449	0.00199565	0.66351
CTC-575N7.1	myCAF	-0.000851154	0.00114449	0.00199565	0.66351
ELOVL3	myCAF	-0.000852032	0.0148784	0.0157304	0.66351
ENPP1	myCAF	-0.000853987	0.122175	0.123029	0.66351
ZMYM4-AS1	myCAF	-0.000857102	0.00228898	0.00314609	0.66351
CLDN16	myCAF	-0.000857102	0.00228898	0.00314609	0.66351
RP11-30J20.1	myCAF	-0.000857102	0.00228898	0.00314609	0.66351
CYP19A1	myCAF	-0.000857735	0.00801144	0.00886918	0.66351
ZNF804A	myCAF	-0.000858037	0.0480687	0.0489267	0.66351
LARP7	myCAF	-0.000858049	0.327039	0.327897	0.66351
FADD	myCAF	-0.000860359	0.181116	0.181976	0.66351
RP11-276M12.1	myCAF	-0.00086075	0.00257511	0.00343586	0.66351
DBH	myCAF	-0.000861634	0	0.000861634	0.66351
KRTAP16-1	myCAF	-0.000861634	0	0.000861634	0.66351
NKIRAS1	myCAF	-0.000865393	0.0938484	0.0947137	0.66351
CTD-3203P2.1	myCAF	-0.000866038	0.000572246	0.00143828	0.66351
RP11-247I13.11	myCAF	-0.000866038	0.000572246	0.00143828	0.66351
RSPH14	myCAF	-0.000866038	0.000572246	0.00143828	0.66351
RP3-337H4.8	myCAF	-0.000866038	0.000572246	0.00143828	0.66351
AC091801.1	myCAF	-0.000868157	0.00515021	0.00601837	0.66351
ZNF829	myCAF	-0.000869005	0.0194564	0.0203254	0.66351
FOXD4L1	myCAF	-0.000869313	0	0.000869313	0.66351
CTB-11I22.1	myCAF	-0.000869313	0	0.000869313	0.66351
INE2	myCAF	-0.000869313	0	0.000869313	0.66351
RP11-539E17.5	myCAF	-0.000869313	0	0.000869313	0.66351
NXPE2	myCAF	-0.000869313	0	0.000869313	0.66351
RP11-338L22.2	myCAF	-0.000869313	0	0.000869313	0.66351
CTC-273B12.5	myCAF	-0.000869313	0	0.000869313	0.66351
AP006216.10	myCAF	-0.000869313	0	0.000869313	0.66351
CTD-2134A5.4	myCAF	-0.000869313	0	0.000869313	0.66351
KB-1991G8.1	myCAF	-0.000869313	0	0.000869313	0.66351
RP11-14C10.5	myCAF	-0.000869313	0	0.000869313	0.66351
AP000295.10	myCAF	-0.000869313	0	0.000869313	0.66351
GS1-120K12.4	myCAF	-0.000869313	0	0.000869313	0.66351
FAM9A	myCAF	-0.000869313	0	0.000869313	0.66351
AC004012.1	myCAF	-0.000869313	0	0.000869313	0.66351
RP11-44N11.3	myCAF	-0.000869313	0	0.000869313	0.66351
RP5-1186P10.2	myCAF	-0.000869313	0	0.000869313	0.66351
RP11-256I23.2	myCAF	-0.000869313	0	0.000869313	0.66351
KCNV1	myCAF	-0.000869313	0	0.000869313	0.66351
PRSS56	myCAF	-0.000869313	0	0.000869313	0.66351
RP11-302F12.3	myCAF	-0.000869313	0	0.000869313	0.66351
EHMT2-AS1	myCAF	-0.000869313	0	0.000869313	0.66351
OR8A1	myCAF	-0.000869313	0	0.000869313	0.66351
SBK2	myCAF	-0.000869313	0	0.000869313	0.66351
CYP8B1	myCAF	-0.000869313	0	0.000869313	0.66351
MAGEA9B	myCAF	-0.000869313	0	0.000869313	0.66351
CTAG1A	myCAF	-0.000869313	0	0.000869313	0.66351
RP11-54O7.18	myCAF	-0.000870238	0	0.000870238	0.66351
DRGX	myCAF	-0.000870238	0	0.000870238	0.66351
AC068831.15	myCAF	-0.000870238	0	0.000870238	0.66351
RP11-407G23.1	myCAF	-0.000870238	0	0.000870238	0.66351
CTD-2235C13.2	myCAF	-0.000870238	0	0.000870238	0.66351
GRM1	myCAF	-0.000870238	0	0.000870238	0.66351
DUSP27	myCAF	-0.000870238	0	0.000870238	0.66351
RP11-295K3.1	myCAF	-0.000870238	0	0.000870238	0.66351
RP11-53B2.4	myCAF	-0.000870238	0	0.000870238	0.66351
LINC01511	myCAF	-0.000870238	0	0.000870238	0.66351
RP11-16C1.3	myCAF	-0.000870238	0	0.000870238	0.66351
RP11-167N4.2	myCAF	-0.000870238	0	0.000870238	0.66351
RP11-863P13.4	myCAF	-0.000870238	0	0.000870238	0.66351
C17orf47	myCAF	-0.000870238	0	0.000870238	0.66351
RP11-90P13.1	myCAF	-0.000870238	0	0.000870238	0.66351
RP11-702H23.6	myCAF	-0.000870238	0	0.000870238	0.66351
RP11-484L8.1	myCAF	-0.000870238	0	0.000870238	0.66351
TRIM63	myCAF	-0.000870238	0	0.000870238	0.66351
2025-03-11	myCAF	-0.000872961	0.000286123	0.00115908	0.66351
RP11-867G23.3	myCAF	-0.000872961	0.000286123	0.00115908	0.66351
LINC01559	myCAF	-0.000872961	0.000286123	0.00115908	0.66351
C8G	myCAF	-0.000873708	0.00200286	0.00287657	0.66351
AC009303.1	myCAF	-0.000874194	0.000286123	0.00116032	0.66351
RP11-665C16.6	myCAF	-0.000874194	0.000286123	0.00116032	0.66351
RP4-530I15.9	myCAF	-0.000874194	0.000286123	0.00116032	0.66351
NOXRED1	myCAF	-0.000876609	0.000572246	0.00144886	0.66351
PCDHA5	myCAF	-0.000876609	0.000572246	0.00144886	0.66351
LEP	myCAF	-0.000876609	0.000572246	0.00144886	0.66351
ITIH2	myCAF	-0.000876609	0.000572246	0.00144886	0.66351
ANKRD62	myCAF	-0.000876609	0.000572246	0.00144886	0.66351
LHX4	myCAF	-0.000876609	0.000572246	0.00144886	0.66351
RP5-1050E16.2	myCAF	-0.000876609	0.000572246	0.00144886	0.66351
RP11-266K4.9	myCAF	-0.00087858	0.00228898	0.00316756	0.66351
POU6F2	myCAF	-0.000879133	0.000572246	0.00145138	0.66351
FSD2	myCAF	-0.000879133	0.000572246	0.00145138	0.66351
RP11-857B24.5	myCAF	-0.000879133	0.000572246	0.00145138	0.66351
RP11-177J6.1	myCAF	-0.000879133	0.000572246	0.00145138	0.66351
RP11-64D24.4	myCAF	-0.000879133	0.000572246	0.00145138	0.66351
RP11-446H18.6	myCAF	-0.000879133	0.000572246	0.00145138	0.66351
PCDHAC1	myCAF	-0.000880257	0.000858369	0.00173863	0.66351
ASB15	myCAF	-0.000880257	0.000858369	0.00173863	0.66351
KIAA1210	myCAF	-0.000880257	0.000858369	0.00173863	0.66351
AC002550.6	myCAF	-0.000880257	0.000858369	0.00173863	0.66351
TGIF2-C20orf24	myCAF	-0.000880257	0.000858369	0.00173863	0.66351
PTOV1-AS2	myCAF	-0.000881377	0.00343348	0.00431485	0.66351
TMEM261	myCAF	-0.000882046	0.426323	0.427205	0.66351
CTD-2336O2.3	myCAF	-0.000882107	0.000858369	0.00174048	0.66351
LOR	myCAF	-0.000882107	0.000858369	0.00174048	0.66351
GS1-114I9.1	myCAF	-0.000883905	0.00114449	0.0020284	0.66351
RP11-805J14.5	myCAF	-0.000883905	0.00114449	0.0020284	0.66351
AC007383.4	myCAF	-0.000883905	0.00114449	0.0020284	0.66351
RP11-455O6.9	myCAF	-0.000883905	0.00114449	0.0020284	0.66351
OXER1	myCAF	-0.00088432	0.00801144	0.00889576	0.66351
RP3-467K16.4	myCAF	-0.000886063	0.00114449	0.00203056	0.66351
RP11-1228E12.2	myCAF	-0.000886063	0.00114449	0.00203056	0.66351
AQP11	myCAF	-0.000887092	0.0306152	0.0315023	0.66351
TMEM262	myCAF	-0.000887553	0.00143062	0.00231817	0.66351
CTC-260F20.3	myCAF	-0.000887553	0.00143062	0.00231817	0.66351
RP11-434H6.7	myCAF	-0.000888667	0.00801144	0.00890011	0.66351
RP11-775C24.3	myCAF	-0.000890655	0.000286123	0.00117678	0.66351
RP5-1184F4.7	myCAF	-0.000890655	0.000286123	0.00117678	0.66351
RP11-806L2.2	myCAF	-0.000890655	0.000286123	0.00117678	0.66351
AC115522.3	myCAF	-0.000890655	0.000286123	0.00117678	0.66351
RP11-429E11.3	myCAF	-0.000891345	0	0.000891345	0.66351
RFPL2	myCAF	-0.000891345	0	0.000891345	0.66351
AC073115.7	myCAF	-0.000891345	0	0.000891345	0.66351
MSANTD1	myCAF	-0.000893975	0.00171674	0.00261071	0.66351
TAS2R30	myCAF	-0.000898325	0.00171674	0.00261506	0.66351
DDN	myCAF	-0.000898325	0.00171674	0.00261506	0.66351
CALN1	myCAF	-0.000898325	0.00171674	0.00261506	0.66351
RP11-77P16.4	myCAF	-0.000900878	0.00572246	0.00662334	0.66351
CEP83-AS1	myCAF	-0.000900878	0.00572246	0.00662334	0.66351
RP11-359K18.3	myCAF	-0.000902146	0.00257511	0.00347725	0.66351
CTC-573N18.1	myCAF	-0.000905794	0.00286123	0.00376702	0.66351
SLC22A1	myCAF	-0.000905844	0.00257511	0.00348095	0.66351
RP5-902P8.12	myCAF	-0.000907112	0	0.000907112	0.66351
RP11-399E6.4	myCAF	-0.000907112	0	0.000907112	0.66351
CTC-436K13.1	myCAF	-0.000907112	0	0.000907112	0.66351
HOTTIP	myCAF	-0.000907112	0	0.000907112	0.66351
TRBV7-1	myCAF	-0.000907112	0	0.000907112	0.66351
CTD-2541M15.3	myCAF	-0.000907112	0	0.000907112	0.66351
AF131215.8	myCAF	-0.000907112	0	0.000907112	0.66351
P2RX3	myCAF	-0.000907112	0	0.000907112	0.66351
HCN4	myCAF	-0.000907112	0	0.000907112	0.66351
ANKRD34C	myCAF	-0.000907112	0	0.000907112	0.66351
RP11-491F9.1	myCAF	-0.000907112	0	0.000907112	0.66351
RP11-336A10.5	myCAF	-0.000907112	0	0.000907112	0.66351
CTD-2026K11.5	myCAF	-0.000907112	0	0.000907112	0.66351
CHP2	myCAF	-0.000907112	0	0.000907112	0.66351
LINC01388	myCAF	-0.000907112	0	0.000907112	0.66351
RP11-171I2.3	myCAF	-0.000907112	0	0.000907112	0.66351
KLHL40	myCAF	-0.000907112	0	0.000907112	0.66351
AC147651.1	myCAF	-0.000907112	0	0.000907112	0.66351
RP11-1033H12.1	myCAF	-0.000907112	0	0.000907112	0.66351
AC025165.8	myCAF	-0.000907112	0	0.000907112	0.66351
RP11-452C8.1	myCAF	-0.000907112	0	0.000907112	0.66351
RP11-752L20.5	myCAF	-0.000907112	0	0.000907112	0.66351
RP11-299D14.2	myCAF	-0.000907112	0	0.000907112	0.66351
FTH1	myCAF	-0.000907587	0.995708	0.996616	0.66351
LRRC39	myCAF	-0.0009098	0.00286123	0.00377103	0.66351
OCM	myCAF	-0.000910709	0	0.000910709	0.66351
AC068580.7	myCAF	-0.000910709	0	0.000910709	0.66351
CPLX3	myCAF	-0.000910709	0	0.000910709	0.66351
LA16c-321D4.2	myCAF	-0.000910709	0	0.000910709	0.66351
CTC-276P9.4	myCAF	-0.000910709	0	0.000910709	0.66351
ZNF729	myCAF	-0.000910709	0	0.000910709	0.66351
RP11-419J16.1	myCAF	-0.000910709	0	0.000910709	0.66351
RP4-735C1.6	myCAF	-0.000910709	0	0.000910709	0.66351
SCGB3A2	myCAF	-0.000910709	0	0.000910709	0.66351
HEPHL1	myCAF	-0.000910709	0	0.000910709	0.66351
OR56A3	myCAF	-0.000910709	0	0.000910709	0.66351
RP11-108K3.1	myCAF	-0.000910709	0	0.000910709	0.66351
RP11-353K11.1	myCAF	-0.000910709	0	0.000910709	0.66351
UGT3A1	myCAF	-0.000910709	0	0.000910709	0.66351
KRTAP5-8	myCAF	-0.000910709	0	0.000910709	0.66351
RP11-706O15.7	myCAF	-0.000910709	0	0.000910709	0.66351
RP11-1055B8.3	myCAF	-0.000910709	0	0.000910709	0.66351
RP11-274H24.1	myCAF	-0.000910709	0	0.000910709	0.66351
CERS3-AS1	myCAF	-0.000910709	0	0.000910709	0.66351
CH17-360D5.3	myCAF	-0.000910709	0	0.000910709	0.66351
RP1-253P7.4	myCAF	-0.000910709	0	0.000910709	0.66351
RP11-353N14.5	myCAF	-0.000910709	0	0.000910709	0.66351
SPINT3	myCAF	-0.000910709	0	0.000910709	0.66351
KRTAP3-3	myCAF	-0.000910709	0	0.000910709	0.66351
RP11-730G20.1	myCAF	-0.000910709	0	0.000910709	0.66351
LINC00550	myCAF	-0.000910709	0	0.000910709	0.66351
ANKRD53	myCAF	-0.000912419	0.0171674	0.0180798	0.66351
RP11-10C24.1	myCAF	-0.00091309	0.00343348	0.00434657	0.66351
LINC01291	myCAF	-0.000914357	0.000286123	0.00120048	0.66351
RP4-583P15.15	myCAF	-0.000914357	0.000286123	0.00120048	0.66351
RP4-539M6.19	myCAF	-0.000914357	0.000286123	0.00120048	0.66351
RP11-345J4.3	myCAF	-0.000914357	0.000286123	0.00120048	0.66351
RP11-114O18.1	myCAF	-0.000914357	0.000286123	0.00120048	0.66351
VCX3A	myCAF	-0.000914357	0.000286123	0.00120048	0.66351
FIGLA	myCAF	-0.000915272	0	0.000915272	0.66351
GNAT1	myCAF	-0.000915272	0	0.000915272	0.66351
AP000892.4	myCAF	-0.000915272	0	0.000915272	0.66351
RP11-753H16.5	myCAF	-0.000915272	0	0.000915272	0.66351
LECT1	myCAF	-0.000915272	0	0.000915272	0.66351
RP11-95F22.1	myCAF	-0.000915272	0	0.000915272	0.66351
LINC00359	myCAF	-0.000915272	0	0.000915272	0.66351
RP11-671J11.7	myCAF	-0.000915272	0	0.000915272	0.66351
PLA2G4B	myCAF	-0.000915272	0	0.000915272	0.66351
CDH20	myCAF	-0.000915272	0	0.000915272	0.66351
AF038458.5	myCAF	-0.000915272	0	0.000915272	0.66351
RP11-365N19.2	myCAF	-0.000915272	0	0.000915272	0.66351
RP11-368I23.2	myCAF	-0.000915272	0	0.000915272	0.66351
RP11-406H21.2	myCAF	-0.000915272	0	0.000915272	0.66351
NUTM1	myCAF	-0.000915272	0	0.000915272	0.66351
RP11-368I7.6	myCAF	-0.000915272	0	0.000915272	0.66351
VWA5B2	myCAF	-0.000915272	0	0.000915272	0.66351
LCN15	myCAF	-0.000915272	0	0.000915272	0.66351
PROKR1	myCAF	-0.000915272	0	0.000915272	0.66351
FAM170B	myCAF	-0.000915272	0	0.000915272	0.66351
RP11-555M1.3	myCAF	-0.000915272	0	0.000915272	0.66351
RP11-678G15.2	myCAF	-0.000915272	0	0.000915272	0.66351
LRRTM1	myCAF	-0.000915272	0	0.000915272	0.66351
MFRP	myCAF	-0.000915272	0	0.000915272	0.66351
RP11-849F2.4	myCAF	-0.000915272	0	0.000915272	0.66351
RP11-799B12.2	myCAF	-0.000915272	0	0.000915272	0.66351
RP11-3N13.2	myCAF	-0.000915272	0	0.000915272	0.66351
RWDD3	myCAF	-0.000915506	0.0815451	0.0824606	0.66351
TGFB2	myCAF	-0.000915814	0.0620887	0.0630045	0.66351
CTB-25B13.12	myCAF	-0.000917851	0.0103004	0.0112183	0.66351
EFCAB10	myCAF	-0.000918005	0.000572246	0.00149025	0.66351
RP11-546K22.3	myCAF	-0.000918005	0.000572246	0.00149025	0.66351
FERMT1	myCAF	-0.000920883	0.0494993	0.0504202	0.66351
CYP2F1	myCAF	-0.000921057	0	0.000921057	0.66351
RP11-109E24.1	myCAF	-0.000921057	0	0.000921057	0.66351
GUCA1B	myCAF	-0.000921653	0.000858369	0.00178002	0.66351
RP11-135A24.4	myCAF	-0.000921653	0.000858369	0.00178002	0.66351
RP4-601P9.2	myCAF	-0.000921653	0.000858369	0.00178002	0.66351
PINX1	myCAF	-0.00092541	0.0409156	0.041841	0.66351
RP11-2E11.6	myCAF	-0.000928949	0.00143062	0.00235956	0.66351
VPS33B	myCAF	-0.000931981	0.0406295	0.0415615	0.66351
RSPH9	myCAF	-0.000932443	0.0217454	0.0226778	0.66351
PCDHGA11	myCAF	-0.00093828	0.00429185	0.00523013	0.66351
PCDHA13	myCAF	-0.000939847	0.00286123	0.00380108	0.66351
MYO16	myCAF	-0.000939847	0.00286123	0.00380108	0.66351
RP11-95O2.5	myCAF	-0.000939893	0.00228898	0.00322888	0.66351
RP11-923I11.3	myCAF	-0.000947558	0.00114449	0.00209205	0.66351
AC007292.4	myCAF	-0.000947558	0.00114449	0.00209205	0.66351
AC097381.1	myCAF	-0.000947558	0.00114449	0.00209205	0.66351
RP11-644F5.10	myCAF	-0.000948639	0.00286123	0.00380987	0.66351
CTD-2236F14.1	myCAF	-0.000950269	0	0.000950269	0.66351
ARHGAP19-SLIT1	myCAF	-0.000950269	0	0.000950269	0.66351
RP11-121G22.3	myCAF	-0.000950269	0	0.000950269	0.66351
RNF133	myCAF	-0.000950269	0	0.000950269	0.66351
C7orf55-LUC7L2	myCAF	-0.000950269	0	0.000950269	0.66351
AC012499.1	myCAF	-0.000950269	0	0.000950269	0.66351
RP11-574F21.3	myCAF	-0.000950269	0	0.000950269	0.66351
AC090505.4	myCAF	-0.000950269	0	0.000950269	0.66351
RP3-467K16.7	myCAF	-0.000950269	0	0.000950269	0.66351
LINC01037	myCAF	-0.000950269	0	0.000950269	0.66351
NLRP2P	myCAF	-0.000950269	0	0.000950269	0.66351
HP09025	myCAF	-0.000950269	0	0.000950269	0.66351
AC139099.4	myCAF	-0.000950269	0	0.000950269	0.66351
LINC00603	myCAF	-0.000950269	0	0.000950269	0.66351
RP11-378A12.1	myCAF	-0.000950269	0	0.000950269	0.66351
LINC00485	myCAF	-0.000950269	0	0.000950269	0.66351
LINC00644	myCAF	-0.000950269	0	0.000950269	0.66351
ADH6	myCAF	-0.000950269	0	0.000950269	0.66351
LINC01046	myCAF	-0.000950269	0	0.000950269	0.66351
PP12613	myCAF	-0.000950768	0	0.000950768	0.66351
KIRREL3-AS1	myCAF	-0.000952105	0	0.000952105	0.66351
RP11-313D6.3	myCAF	-0.000952105	0	0.000952105	0.66351
RP11-114H23.2	myCAF	-0.000952105	0	0.000952105	0.66351
RP11-99A1.2	myCAF	-0.000952105	0	0.000952105	0.66351
C19orf71	myCAF	-0.000952105	0	0.000952105	0.66351
CTA-150C2.13	myCAF	-0.000952105	0	0.000952105	0.66351
ESRRB	myCAF	-0.000952105	0	0.000952105	0.66351
CTB-176F20.3	myCAF	-0.000952105	0	0.000952105	0.66351
SOX21-AS1	myCAF	-0.000952105	0	0.000952105	0.66351
AP000223.42	myCAF	-0.000952105	0	0.000952105	0.66351
LA16c-329F2.1	myCAF	-0.000952105	0	0.000952105	0.66351
RP13-379L11.2	myCAF	-0.000952105	0	0.000952105	0.66351
AMY1B	myCAF	-0.000952105	0	0.000952105	0.66351
AC007161.5	myCAF	-0.000952105	0	0.000952105	0.66351
LINC00458	myCAF	-0.000952105	0	0.000952105	0.66351
RP11-710F7.2	myCAF	-0.000952105	0	0.000952105	0.66351
CACNG6	myCAF	-0.000952105	0	0.000952105	0.66351
RP11-338N10.2	myCAF	-0.000952105	0	0.000952105	0.66351
USH1C	myCAF	-0.000952105	0	0.000952105	0.66351
RP11-36N20.1	myCAF	-0.000952105	0	0.000952105	0.66351
ZNF804B	myCAF	-0.000952105	0	0.000952105	0.66351
AC078842.3	myCAF	-0.000952105	0	0.000952105	0.66351
RP11-384J4.2	myCAF	-0.000952105	0	0.000952105	0.66351
AC005301.8	myCAF	-0.000952105	0	0.000952105	0.66351
SETD1B	myCAF	-0.000954521	0.0781116	0.0790661	0.66351
PIWIL1	myCAF	-0.000955227	0.00257511	0.00353033	0.66351
RP11-384C4.7	myCAF	-0.000955753	0.000286123	0.00124188	0.66351
RP11-541P9.3	myCAF	-0.000955753	0.000286123	0.00124188	0.66351
RP11-484D2.2	myCAF	-0.000955753	0.000286123	0.00124188	0.66351
RP11-16C1.1	myCAF	-0.000955753	0.000286123	0.00124188	0.66351
FAM3D-AS1	myCAF	-0.000955753	0.000286123	0.00124188	0.66351
U91319.1	myCAF	-0.000955753	0.000286123	0.00124188	0.66351
CSTL1	myCAF	-0.000955753	0.000286123	0.00124188	0.66351
RP11-45L9.1	myCAF	-0.000955753	0.000286123	0.00124188	0.66351
RP11-715J22.4	myCAF	-0.000955753	0.000286123	0.00124188	0.66351
RP11-460I13.2	myCAF	-0.000955753	0.000286123	0.00124188	0.66351
CTB-75G16.3	myCAF	-0.000955753	0.000286123	0.00124188	0.66351
RP11-476H16.1	myCAF	-0.000955854	0.000858369	0.00181422	0.66351
RP11-525K10.3	myCAF	-0.000955854	0.000858369	0.00181422	0.66351
LA16c-358B7.4	myCAF	-0.000959401	0.000572246	0.00153165	0.66351
RP11-334C17.6	myCAF	-0.000959401	0.000572246	0.00153165	0.66351
RP5-963E22.6	myCAF	-0.000959401	0.000572246	0.00153165	0.66351
RP11-265P11.1	myCAF	-0.00096076	0.000286123	0.00124688	0.66351
ASCC2	myCAF	-0.000961734	0.237768	0.23873	0.66351
RP11-109E24.2	myCAF	-0.00096176	0.000286123	0.00124788	0.66351
RP11-266O8.1	myCAF	-0.000963049	0.000858369	0.00182142	0.66351
RP11-94C24.13	myCAF	-0.000963049	0.000858369	0.00182142	0.66351
LINC01233	myCAF	-0.000963049	0.000858369	0.00182142	0.66351
SLC7A9	myCAF	-0.000963049	0.000858369	0.00182142	0.66351
PABPC4L	myCAF	-0.00096574	0.0191702	0.020136	0.66351
SLC5A9	myCAF	-0.000966931	0	0.000966931	0.66351
RP11-33B1.3	myCAF	-0.000966931	0	0.000966931	0.66351
RP11-213H15.4	myCAF	-0.000966931	0	0.000966931	0.66351
RP1-111D6.3	myCAF	-0.000966931	0	0.000966931	0.66351
ANKRD20A2	myCAF	-0.000966931	0	0.000966931	0.66351
KCNJ1	myCAF	-0.000966931	0	0.000966931	0.66351
NLRP4	myCAF	-0.000966931	0	0.000966931	0.66351
CASR	myCAF	-0.000966931	0	0.000966931	0.66351
RP11-556I14.1	myCAF	-0.000966931	0	0.000966931	0.66351
RP11-10J21.3	myCAF	-0.000966931	0	0.000966931	0.66351
CTD-3088G3.6	myCAF	-0.000966931	0	0.000966931	0.66351
VAC14-AS1	myCAF	-0.000966931	0	0.000966931	0.66351
DAO	myCAF	-0.000966931	0	0.000966931	0.66351
RP11-767N15.1	myCAF	-0.000966931	0	0.000966931	0.66351
CTB-127M13.1	myCAF	-0.000966931	0	0.000966931	0.66351
CCDC26	myCAF	-0.000966931	0	0.000966931	0.66351
RP11-286N3.1	myCAF	-0.000966931	0	0.000966931	0.66351
MS4A2	myCAF	-0.000970345	0.00143062	0.00240096	0.66351
SRGAP2-AS1	myCAF	-0.000970887	0.000286123	0.00125701	0.66351
AC009120.4	myCAF	-0.000970887	0.000286123	0.00125701	0.66351
CTB-191K22.6	myCAF	-0.000970887	0.000286123	0.00125701	0.66351
RP11-218C14.5	myCAF	-0.000970887	0.000286123	0.00125701	0.66351
RP11-130L8.1	myCAF	-0.000972175	0.000858369	0.00183054	0.66351
RP11-554D15.1	myCAF	-0.000972175	0.000858369	0.00183054	0.66351
RP13-735L24.1	myCAF	-0.000972175	0.000858369	0.00183054	0.66351
DLGAP2	myCAF	-0.000973993	0.00171674	0.00269073	0.66351
C10orf105	myCAF	-0.000974843	0.000572246	0.00154709	0.66351
RIC8B	myCAF	-0.00097545	0.0635193	0.0644948	0.66351
RP11-10C24.2	myCAF	-0.000977641	0.00200286	0.0029805	0.66351
ENKUR	myCAF	-0.000980022	0.00543634	0.00641636	0.66351
GTF2H3	myCAF	-0.000980093	0.154793	0.155773	0.66351
TRBV5-3	myCAF	-0.00098048	0	0.00098048	0.66351
TRBV12-2	myCAF	-0.00098048	0	0.00098048	0.66351
LINC00866	myCAF	-0.00098048	0	0.00098048	0.66351
RP11-521D12.1	myCAF	-0.000980903	0.000286123	0.00126703	0.66351
CTD-2044J15.1	myCAF	-0.000980903	0.000286123	0.00126703	0.66351
RP11-470M17.2	myCAF	-0.000980903	0.000286123	0.00126703	0.66351
CIDEC	myCAF	-0.000980903	0.000286123	0.00126703	0.66351
SYNDIG1L	myCAF	-0.000980903	0.000286123	0.00126703	0.66351
RP11-39M21.1	myCAF	-0.000980903	0.000286123	0.00126703	0.66351
RP11-382A20.7	myCAF	-0.000980903	0.000286123	0.00126703	0.66351
CTD-2503I6.1	myCAF	-0.000980903	0.000286123	0.00126703	0.66351
AC006946.17	myCAF	-0.000980903	0.000286123	0.00126703	0.66351
RP5-875O13.1	myCAF	-0.000980903	0.000286123	0.00126703	0.66351
CTD-2089N3.2	myCAF	-0.000980903	0.000286123	0.00126703	0.66351
MPL	myCAF	-0.000983833	0.000286123	0.00126996	0.66351
CTD-2207P18.1	myCAF	-0.000983833	0.000286123	0.00126996	0.66351
RP11-143J12.3	myCAF	-0.000983833	0.000286123	0.00126996	0.66351
RP11-145M9.5	myCAF	-0.000983833	0.000286123	0.00126996	0.66351
RP5-933K21.3	myCAF	-0.000983833	0.000286123	0.00126996	0.66351
PRRT4	myCAF	-0.000983833	0.000286123	0.00126996	0.66351
CTD-2507G9.1	myCAF	-0.000983833	0.000286123	0.00126996	0.66351
RP11-304C12.5	myCAF	-0.000983833	0.000286123	0.00126996	0.66351
RP5-1096D14.6	myCAF	-0.000983833	0.000286123	0.00126996	0.66351
RP11-391J2.3	myCAF	-0.000983833	0.000286123	0.00126996	0.66351
RP3-441A12.1	myCAF	-0.000984338	0.00228898	0.00327332	0.66351
EFCAB7	myCAF	-0.000987662	0.0612303	0.062218	0.66351
ZSCAN22	myCAF	-0.000988431	0.0125894	0.0135778	0.66351
RP11-78A19.3	myCAF	-0.000990668	0.00171674	0.00270741	0.66351
SEPT7-AS1	myCAF	-0.000990966	0.00629471	0.00728567	0.66351
AC008079.10	myCAF	-0.000990966	0.00629471	0.00728567	0.66351
LYG1	myCAF	-0.000992234	0.00314735	0.00413959	0.66351
CLK1	myCAF	-0.00099338	0.435479	0.436473	0.66351
FEZF2	myCAF	-0.000993501	0	0.000993501	0.66351
RP11-425A23.1	myCAF	-0.000993501	0	0.000993501	0.66351
RP11-445K13.2	myCAF	-0.000993501	0	0.000993501	0.66351
CAPZA3	myCAF	-0.000993501	0	0.000993501	0.66351
PROZ	myCAF	-0.000993501	0	0.000993501	0.66351
CTD-2105E13.6	myCAF	-0.000993501	0	0.000993501	0.66351
AF127577.8	myCAF	-0.000993501	0	0.000993501	0.66351
GCM1	myCAF	-0.000993501	0	0.000993501	0.66351
RP11-236L14.1	myCAF	-0.000993501	0	0.000993501	0.66351
RP11-482E14.1	myCAF	-0.000993501	0	0.000993501	0.66351
RP11-135A1.3	myCAF	-0.000993501	0	0.000993501	0.66351
RP1-288H2.2	myCAF	-0.000993501	0	0.000993501	0.66351
RP11-434C1.2	myCAF	-0.000993501	0	0.000993501	0.66351
GAGE13	myCAF	-0.000993501	0	0.000993501	0.66351
NR1I3	myCAF	-0.000994625	0.00200286	0.00299749	0.66351
TAS1R1	myCAF	-0.000996792	0.000572246	0.00156904	0.66351
RP11-360F5.3	myCAF	-0.000996792	0.000572246	0.00156904	0.66351
KB-1254G8.1	myCAF	-0.000997149	0.000286123	0.00128327	0.66351
RP11-252E2.1	myCAF	-0.000997149	0.000286123	0.00128327	0.66351
CELSR3-AS1	myCAF	-0.000997149	0.000286123	0.00128327	0.66351
LUADT1	myCAF	-0.000997149	0.000286123	0.00128327	0.66351
RNF222	myCAF	-0.000997149	0.000286123	0.00128327	0.66351
REN	myCAF	-0.000997149	0.000286123	0.00128327	0.66351
HGFAC	myCAF	-0.000997149	0.000286123	0.00128327	0.66351
RP11-567C2.1	myCAF	-0.000997149	0.000286123	0.00128327	0.66351
RP11-1157N2--B.2	myCAF	-0.000997149	0.000286123	0.00128327	0.66351
CTD-2017C7.2	myCAF	-0.000998581	0.00228898	0.00328757	0.66351
RP4-564F22.5	myCAF	-0.0010008	0.000572246	0.00157304	0.66351
BTBD16	myCAF	-0.0010008	0.000572246	0.00157304	0.66351
DPYSL5	myCAF	-0.0010008	0.000572246	0.00157304	0.66351
RP11-518L10.5	myCAF	-0.0010008	0.000572246	0.00157304	0.66351
RP11-894P9.2	myCAF	-0.0010008	0.000572246	0.00157304	0.66351
CTD-3025N20.3	myCAF	-0.00100111	0.00343348	0.00443459	0.66351
GOLGA1	myCAF	-0.00100164	0.101288	0.102289	0.66351
RP11-661A12.5	myCAF	-0.00100254	0.00257511	0.00357764	0.66351
RP11-805I24.1	myCAF	-0.00100285	0.00658083	0.00758368	0.66351
AL450992.2	myCAF	-0.00100444	0.000858369	0.00186281	0.66351
OCLM	myCAF	-0.00100444	0.000858369	0.00186281	0.66351
TMEM190	myCAF	-0.00100809	0.00114449	0.00215259	0.66351
RP5-1050D4.4	myCAF	-0.00100809	0.00114449	0.00215259	0.66351
RP1-153P14.8	myCAF	-0.00101019	0	0.00101019	0.66351
CREB3L3	myCAF	-0.00101019	0	0.00101019	0.66351
RP11-276H7.3	myCAF	-0.00101154	0.000572246	0.00158378	0.66351
RP11-431N15.2	myCAF	-0.00101154	0.000572246	0.00158378	0.66351
RP11-413H22.3	myCAF	-0.00101154	0.000572246	0.00158378	0.66351
CTD-3076O17.2	myCAF	-0.00101154	0.000572246	0.00158378	0.66351
RP11-475B2.1	myCAF	-0.00101154	0.000572246	0.00158378	0.66351
CH507-42P11.7	myCAF	-0.00101196	0.000858369	0.00187032	0.66351
PHF2	myCAF	-0.00101385	0.0915594	0.0925732	0.66351
LEMD3	myCAF	-0.00101608	0.11216	0.113176	0.66351
RP11-283G6.5	myCAF	-0.00101762	0.0148784	0.015896	0.66351
RP11-403B2.7	myCAF	-0.00101904	0.00200286	0.0030219	0.66351
2025-03-10	myCAF	-0.00101904	0.00200286	0.0030219	0.66351
SMAD1-AS1	myCAF	-0.00102141	0.000286123	0.00130753	0.66351
FGF17	myCAF	-0.00102141	0.000286123	0.00130753	0.66351
RP11-455F5.6	myCAF	-0.00102141	0.000286123	0.00130753	0.66351
RP11-767C1.2	myCAF	-0.00102141	0.000286123	0.00130753	0.66351
PRMT8	myCAF	-0.00102141	0.000286123	0.00130753	0.66351
SNRK-AS1	myCAF	-0.00102141	0.000286123	0.00130753	0.66351
RP11-297C4.3	myCAF	-0.00102141	0.000286123	0.00130753	0.66351
USP49	myCAF	-0.00102222	0.0314735	0.0324958	0.66351
RP3-465N24.6	myCAF	-0.00102269	0.00228898	0.00331167	0.66351
AC009473.1	myCAF	-0.00102438	0.00143062	0.00245499	0.66351
AC022154.7	myCAF	-0.00102438	0.00143062	0.00245499	0.66351
CTD-2515A14.1	myCAF	-0.00102438	0.00143062	0.00245499	0.66351
AP000866.1	myCAF	-0.00102633	0.00257511	0.00360144	0.66351
PEX12	myCAF	-0.00102714	0.0286123	0.0296394	0.66351
CTD-3105H18.14	myCAF	-0.00102747	0.00629471	0.00732218	0.66351
CLRN3	myCAF	-0.00102908	0.00171674	0.00274582	0.66351
KB-1125A3.11	myCAF	-0.00102998	0.00286123	0.00389121	0.66351
ZSCAN12	myCAF	-0.00103221	0.0160229	0.0170551	0.66351
RP11-816J6.3	myCAF	-0.00103363	0.00314735	0.00418098	0.66351
HNRNPUL2-BSCL2	myCAF	-0.00103363	0.00314735	0.00418098	0.66351
MIP	myCAF	-0.0010349	0	0.0010349	0.66351
RP11-146F11.5	myCAF	-0.0010349	0	0.0010349	0.66351
RP5-1028K7.3	myCAF	-0.0010349	0	0.0010349	0.66351
RP11-397A16.1	myCAF	-0.0010349	0	0.0010349	0.66351
CTA-833B7.2	myCAF	-0.0010349	0	0.0010349	0.66351
CH507-513H4.1	myCAF	-0.0010349	0	0.0010349	0.66351
AC087491.2	myCAF	-0.0010349	0	0.0010349	0.66351
LINC01424	myCAF	-0.0010349	0	0.0010349	0.66351
RP11-98D18.17	myCAF	-0.0010349	0	0.0010349	0.66351
SPATA3-AS1	myCAF	-0.0010349	0	0.0010349	0.66351
CTD-2235C13.3	myCAF	-0.0010349	0	0.0010349	0.66351
RP11-257O5.4	myCAF	-0.0010349	0	0.0010349	0.66351
KRT24	myCAF	-0.0010349	0	0.0010349	0.66351
RP11-563N12.2	myCAF	-0.0010349	0	0.0010349	0.66351
RP11-838N2.5	myCAF	-0.0010349	0	0.0010349	0.66351
RP11-112L6.2	myCAF	-0.0010349	0	0.0010349	0.66351
AC104088.1	myCAF	-0.0010349	0	0.0010349	0.66351
MEI4	myCAF	-0.0010349	0	0.0010349	0.66351
RP11-680F20.12	myCAF	-0.0010349	0	0.0010349	0.66351
RP11-713N11.6	myCAF	-0.0010349	0	0.0010349	0.66351
AC099552.3	myCAF	-0.0010349	0	0.0010349	0.66351
AC010884.1	myCAF	-0.00103854	0.000286123	0.00132467	0.66351
CBY3	myCAF	-0.00103854	0.000286123	0.00132467	0.66351
LINC00052	myCAF	-0.00103854	0.000286123	0.00132467	0.66351
RP11-483H20.4	myCAF	-0.00103854	0.000286123	0.00132467	0.66351
RP11-396B14.2	myCAF	-0.00103854	0.000286123	0.00132467	0.66351
RP1-32I10.10	myCAF	-0.00103854	0.000286123	0.00132467	0.66351
RP13-991F5.2	myCAF	-0.00103854	0.000286123	0.00132467	0.66351
DNTT	myCAF	-0.00103907	0	0.00103907	0.66351
RP11-603J24.4	myCAF	-0.00103907	0	0.00103907	0.66351
TDRD15	myCAF	-0.00103907	0	0.00103907	0.66351
AC005253.4	myCAF	-0.00103907	0	0.00103907	0.66351
CCL1	myCAF	-0.00103907	0	0.00103907	0.66351
IGKV1OR-3	myCAF	-0.00103907	0	0.00103907	0.66351
HCFC1-AS1	myCAF	-0.00103907	0	0.00103907	0.66351
RP11-812E19.9	myCAF	-0.00103907	0	0.00103907	0.66351
ENPP7	myCAF	-0.00103907	0	0.00103907	0.66351
RP1-276E15.1	myCAF	-0.00103907	0	0.00103907	0.66351
RP13-494C23.1	myCAF	-0.00103907	0	0.00103907	0.66351
IGKV2D-40	myCAF	-0.00103907	0	0.00103907	0.66351
IGKV1OR10-1	myCAF	-0.00103907	0	0.00103907	0.66351
IGHV3-6	myCAF	-0.00103907	0	0.00103907	0.66351
RP11-655C2.3	myCAF	-0.0010399	0	0.0010399	0.66351
AC093388.3	myCAF	-0.00104204	0.0103004	0.0113425	0.66351
FAM181A	myCAF	-0.00104217	0.000858369	0.00190054	0.66351
CTD-2653M23.3	myCAF	-0.00104217	0.000858369	0.00190054	0.66351
ST8SIA5	myCAF	-0.00104217	0.000858369	0.00190054	0.66351
AC010907.5	myCAF	-0.00104217	0.000858369	0.00190054	0.66351
SERTM1	myCAF	-0.00104217	0.000858369	0.00190054	0.66351
AC016907.3	myCAF	-0.00104219	0.000572246	0.00161444	0.66351
C6orf118	myCAF	-0.00104219	0.000572246	0.00161444	0.66351
HOXB5	myCAF	-0.00104269	0.0460658	0.0471085	0.66351
RP11-432J22.2	myCAF	-0.00104584	0.000858369	0.00190421	0.66351
AC002310.7	myCAF	-0.00104584	0.000858369	0.00190421	0.66351
RP11-697E2.6	myCAF	-0.00104584	0.000858369	0.00190421	0.66351
APC2	myCAF	-0.00104584	0.000858369	0.00190421	0.66351
RBM46	myCAF	-0.00104603	0	0.00104603	0.66351
ERICH1-AS1	myCAF	-0.00104603	0	0.00104603	0.66351
RP11-439K3.3	myCAF	-0.00104603	0	0.00104603	0.66351
RP11-87P13.2	myCAF	-0.00104603	0	0.00104603	0.66351
CTD-2380F24.1	myCAF	-0.00104603	0	0.00104603	0.66351
TEKT1	myCAF	-0.00104603	0	0.00104603	0.66351
CTA-221G9.7	myCAF	-0.00104603	0	0.00104603	0.66351
ZNF705A	myCAF	-0.00104603	0	0.00104603	0.66351
RP11-168K11.2	myCAF	-0.00104603	0	0.00104603	0.66351
RP11-127L20.5	myCAF	-0.00104603	0	0.00104603	0.66351
RP11-234G16.4	myCAF	-0.00104603	0	0.00104603	0.66351
RP11-282A11.3	myCAF	-0.00104603	0	0.00104603	0.66351
PPP3R2	myCAF	-0.00104603	0	0.00104603	0.66351
RXFP4	myCAF	-0.00104603	0	0.00104603	0.66351
RP11-326C3.13	myCAF	-0.00104603	0	0.00104603	0.66351
C15orf54	myCAF	-0.00104603	0	0.00104603	0.66351
CTB-118N6.2	myCAF	-0.00104603	0	0.00104603	0.66351
FAM74A7	myCAF	-0.00104603	0	0.00104603	0.66351
RP11-111M22.4	myCAF	-0.00104949	0.00114449	0.00219398	0.66351
RGPD1	myCAF	-0.00105089	0.000286123	0.00133702	0.66351
PTDSS1	myCAF	-0.00105231	0.25093	0.251982	0.66351
UBE2E2-AS1	myCAF	-0.00105334	0.00257511	0.00362845	0.66351
FEV	myCAF	-0.00105369	0.00143062	0.00248431	0.66351
RP11-497H16.9	myCAF	-0.00105552	0.00486409	0.00591961	0.66351
RP3-382I10.7	myCAF	-0.00106043	0.00200286	0.00306329	0.66351
AC015922.6	myCAF	-0.00106056	0.000572246	0.0016328	0.66351
AC159540.2	myCAF	-0.00106056	0.000572246	0.0016328	0.66351
WDR38	myCAF	-0.00106056	0.000572246	0.0016328	0.66351
AF124730.4	myCAF	-0.00106056	0.000572246	0.0016328	0.66351
RPE65	myCAF	-0.00106056	0.000572246	0.0016328	0.66351
SLC16A5	myCAF	-0.00106108	0.0377682	0.0388293	0.66351
RP11-525G13.2	myCAF	-0.00106136	0.00286123	0.00392259	0.66351
AGL	myCAF	-0.00106258	0.174249	0.175312	0.66351
XXbac-BPG181M17.5	myCAF	-0.00106362	0	0.00106362	0.66351
RP11-37N22.1	myCAF	-0.00106362	0	0.00106362	0.66351
CTD-2531D15.4	myCAF	-0.00106362	0	0.00106362	0.66351
RP11-127L20.3	myCAF	-0.00106362	0	0.00106362	0.66351
CTD-2659N19.9	myCAF	-0.00106362	0	0.00106362	0.66351
GCSAML-AS1	myCAF	-0.00106362	0	0.00106362	0.66351
LINC01170	myCAF	-0.00106362	0	0.00106362	0.66351
MANSC4	myCAF	-0.00106362	0	0.00106362	0.66351
RP11-141M1.1	myCAF	-0.00106362	0	0.00106362	0.66351
TRPV5	myCAF	-0.00106362	0	0.00106362	0.66351
RP11-90J7.2	myCAF	-0.00106362	0	0.00106362	0.66351
LINC00864	myCAF	-0.00106362	0	0.00106362	0.66351
RP11-219E7.1	myCAF	-0.00106362	0	0.00106362	0.66351
RP11-246K15.1	myCAF	-0.00106362	0	0.00106362	0.66351
EN2	myCAF	-0.00106408	0.00228898	0.00335307	0.66351
CTD-2532N20.1	myCAF	-0.00106408	0.00228898	0.00335307	0.66351
RHD	myCAF	-0.00106442	0.000572246	0.00163666	0.66351
RP11-24C3.2	myCAF	-0.00106442	0.000572246	0.00163666	0.66351
IL4	myCAF	-0.00106442	0.000572246	0.00163666	0.66351
RP11-347C18.5	myCAF	-0.00106442	0.000572246	0.00163666	0.66351
LINC00643	myCAF	-0.00106442	0.000572246	0.00163666	0.66351
CTD-2583P5.1	myCAF	-0.00106442	0.000572246	0.00163666	0.66351
CTD-3105H18.18	myCAF	-0.00106442	0.000572246	0.00163666	0.66351
RP1-45N11.1	myCAF	-0.00106442	0.000572246	0.00163666	0.66351
GPR52	myCAF	-0.00106442	0.000572246	0.00163666	0.66351
ALKBH3-AS1	myCAF	-0.00106442	0.000572246	0.00163666	0.66351
RP11-710C12.1	myCAF	-0.00106601	0.0134478	0.0145138	0.66351
RP11-329B9.1	myCAF	-0.00106758	0.000286123	0.0013537	0.66351
RP11-874J12.4	myCAF	-0.00106758	0.000286123	0.0013537	0.66351
TXNDC2	myCAF	-0.00106758	0.000286123	0.0013537	0.66351
CEP89	myCAF	-0.00106891	0.158512	0.159581	0.66351
GRPEL2-AS1	myCAF	-0.00106961	0	0.00106961	0.66351
AC010504.2	myCAF	-0.00107138	0.00286123	0.00393261	0.66351
RP11-111H13.1	myCAF	-0.0010728	0.00114449	0.00221729	0.66351
RP11-317L10.1	myCAF	-0.0010728	0.00114449	0.00221729	0.66351
PLCG1-AS1	myCAF	-0.0010728	0.00114449	0.00221729	0.66351
RP5-1050D4.2	myCAF	-0.0010728	0.00114449	0.00221729	0.66351
CTD-2639E6.9	myCAF	-0.00107549	0.000858369	0.00193386	0.66351
RP11-574K11.31	myCAF	-0.00107549	0.000858369	0.00193386	0.66351
FLJ31662	myCAF	-0.00107629	0	0.00107629	0.66351
NR1I2	myCAF	-0.00107629	0	0.00107629	0.66351
ELOVL2-AS1	myCAF	-0.00107629	0	0.00107629	0.66351
LINC00336	myCAF	-0.00107629	0	0.00107629	0.66351
IFT74-AS1	myCAF	-0.00107629	0	0.00107629	0.66351
HMX2	myCAF	-0.00107629	0	0.00107629	0.66351
CYP2A6	myCAF	-0.00107629	0	0.00107629	0.66351
MS4A18	myCAF	-0.00107629	0	0.00107629	0.66351
RP13-16H11.2	myCAF	-0.00107629	0	0.00107629	0.66351
CTD-2016O11.1	myCAF	-0.00107629	0	0.00107629	0.66351
MAFA-AS1	myCAF	-0.00107629	0	0.00107629	0.66351
RP11-94M14.2	myCAF	-0.00107629	0	0.00107629	0.66351
UGT2B4	myCAF	-0.00107629	0	0.00107629	0.66351
RP11-849I19.1	myCAF	-0.00107629	0	0.00107629	0.66351
RP11-380D23.1	myCAF	-0.00107629	0	0.00107629	0.66351
KAAG1	myCAF	-0.00107629	0	0.00107629	0.66351
RP4-669L17.2	myCAF	-0.00107629	0	0.00107629	0.66351
FOXE3	myCAF	-0.00107629	0	0.00107629	0.66351
SYS1-DBNDD2	myCAF	-0.00107741	0.00658083	0.00765824	0.66351
HIST1H2BI	myCAF	-0.00107945	0.00114449	0.00222394	0.66351
RP11-517B11.4	myCAF	-0.00107945	0.00114449	0.00222394	0.66351
ZXDA	myCAF	-0.00107955	0.020887	0.0219665	0.66351
SAPCD1-AS1	myCAF	-0.00107994	0.000286123	0.00136606	0.66351
ARID3C	myCAF	-0.00107994	0.000286123	0.00136606	0.66351
CTD-2547H18.1	myCAF	-0.00107994	0.000286123	0.00136606	0.66351
RP11-78A19.4	myCAF	-0.00107994	0.000286123	0.00136606	0.66351
DSC1	myCAF	-0.00107994	0.000286123	0.00136606	0.66351
HCG15	myCAF	-0.00107994	0.000286123	0.00136606	0.66351
RP11-38G5.4	myCAF	-0.00107994	0.000286123	0.00136606	0.66351
CTD-2619J13.27	myCAF	-0.00107994	0.000286123	0.00136606	0.66351
CLDN18	myCAF	-0.00107994	0.000286123	0.00136606	0.66351
EIF4E1B	myCAF	-0.00107994	0.000286123	0.00136606	0.66351
RP11-2E11.9	myCAF	-0.00108132	0.00200286	0.00308418	0.66351
RP13-766D20.4	myCAF	-0.00108132	0.00200286	0.00308418	0.66351
CTC-510F12.7	myCAF	-0.00108132	0.00200286	0.00308418	0.66351
MIR193BHG	myCAF	-0.00108186	0.0329041	0.033986	0.66351
RP11-1057B6.1	myCAF	-0.00108341	0.00143062	0.00251402	0.66351
RP11-417L19.2	myCAF	-0.00108359	0.000572246	0.00165583	0.66351
RP11-540O11.1	myCAF	-0.00108359	0.000572246	0.00165583	0.66351
RP11-48G14.3	myCAF	-0.00108359	0.000572246	0.00165583	0.66351
RP1-59D14.5	myCAF	-0.00108359	0.000572246	0.00165583	0.66351
RP11-498C9.16	myCAF	-0.00108359	0.000572246	0.00165583	0.66351
RP11-2C24.7	myCAF	-0.00108359	0.000572246	0.00165583	0.66351
RP5-837J1.6	myCAF	-0.00108359	0.000572246	0.00165583	0.66351
KCNRG	myCAF	-0.00108597	0.00400572	0.00509169	0.66351
ASCL1	myCAF	-0.00108724	0.000858369	0.00194561	0.66351
CACNA1I	myCAF	-0.00108724	0.000858369	0.00194561	0.66351
RP11-316M1.3	myCAF	-0.00108853	0	0.00108853	0.66351
AQP10	myCAF	-0.00108853	0	0.00108853	0.66351
CTC-487M23.5	myCAF	-0.00108853	0	0.00108853	0.66351
CRYBA1	myCAF	-0.00108853	0	0.00108853	0.66351
RP11-343B18.2	myCAF	-0.00108853	0	0.00108853	0.66351
RP11-374M1.5	myCAF	-0.00108853	0	0.00108853	0.66351
RP11-90E5.1	myCAF	-0.00108853	0	0.00108853	0.66351
MIR133A1HG	myCAF	-0.00108853	0	0.00108853	0.66351
RP5-991G20.2	myCAF	-0.00108853	0	0.00108853	0.66351
CACNG7	myCAF	-0.00108853	0	0.00108853	0.66351
TMEM257	myCAF	-0.00108853	0	0.00108853	0.66351
NPIPB9	myCAF	-0.00109026	0.000572246	0.00166251	0.66351
AC139887.4	myCAF	-0.00109088	0.00114449	0.00223538	0.66351
RP4-694B14.8	myCAF	-0.00109088	0.00114449	0.00223538	0.66351
SNHG22	myCAF	-0.00109301	0.00429185	0.00538486	0.66351
N6AMT2	myCAF	-0.00109445	0.160515	0.161609	0.66351
BCO1	myCAF	-0.00109453	0.00143062	0.00252515	0.66351
PRDM15	myCAF	-0.00109661	0.0243205	0.0254171	0.66351
PIK3R2	myCAF	-0.00109803	0.0114449	0.0125429	0.66351
C12orf40	myCAF	-0.00109933	0	0.00109933	0.66351
RP11-193H5.1	myCAF	-0.00110183	0.00200286	0.00310469	0.66351
AP000473.5	myCAF	-0.0011028	0.0103004	0.0114032	0.66351
RP1-67K17.4	myCAF	-0.00110293	0.000858369	0.0019613	0.66351
RP11-73M18.10	myCAF	-0.00110293	0.000858369	0.0019613	0.66351
RP3-496C20.1	myCAF	-0.00110293	0.000858369	0.0019613	0.66351
LINC01483	myCAF	-0.00110293	0.000858369	0.0019613	0.66351
KCNK9	myCAF	-0.00110293	0.000858369	0.0019613	0.66351
SLC4A1	myCAF	-0.00110293	0.000858369	0.0019613	0.66351
RP11-531F16.4	myCAF	-0.00110344	0.00143062	0.00253405	0.66351
ZNF74	myCAF	-0.00110359	0.0443491	0.0454527	0.66351
RP11-571M6.17	myCAF	-0.00110548	0.00228898	0.00339446	0.66351
AF121898.3	myCAF	-0.0011093	0.00143062	0.00253991	0.66351
RP11-327F22.4	myCAF	-0.00111131	0.00429185	0.00540316	0.66351
RP11-303E16.6	myCAF	-0.00111506	0.0037196	0.00483465	0.66351
MTCP1	myCAF	-0.00111642	0.00314735	0.00426377	0.66351
AC007163.3	myCAF	-0.00111769	0	0.00111769	0.66351
CTC-558O2.2	myCAF	-0.00111769	0	0.00111769	0.66351
DDX26B-AS1	myCAF	-0.00111769	0	0.00111769	0.66351
ALOX12B	myCAF	-0.00111769	0	0.00111769	0.66351
RP11-728E14.2	myCAF	-0.00111769	0	0.00111769	0.66351
LINC01342	myCAF	-0.00111769	0	0.00111769	0.66351
CTC-480C2.1	myCAF	-0.00111769	0	0.00111769	0.66351
ERVH48-1	myCAF	-0.00111769	0	0.00111769	0.66351
PLA2G2F	myCAF	-0.00111769	0	0.00111769	0.66351
RP11-268P4.5	myCAF	-0.00111769	0	0.00111769	0.66351
CTA-246H3.12	myCAF	-0.00111769	0	0.00111769	0.66351
RP11-964E11.2	myCAF	-0.00111769	0	0.00111769	0.66351
RP11-177G23.2	myCAF	-0.00111769	0	0.00111769	0.66351
LINC01602	myCAF	-0.00111769	0	0.00111769	0.66351
NGB	myCAF	-0.00111769	0	0.00111769	0.66351
SLC34A3	myCAF	-0.00111769	0	0.00111769	0.66351
AC000068.9	myCAF	-0.00111769	0	0.00111769	0.66351
RP11-11H9.2	myCAF	-0.00111769	0	0.00111769	0.66351
FOXD4L5	myCAF	-0.00111769	0	0.00111769	0.66351
RP11-53O19.2	myCAF	-0.00111769	0	0.00111769	0.66351
LINC01297	myCAF	-0.00111769	0	0.00111769	0.66351
SERPINA4	myCAF	-0.00111769	0	0.00111769	0.66351
RP11-445L6.3	myCAF	-0.00111769	0	0.00111769	0.66351
PROX2	myCAF	-0.00112131	0.000572246	0.00169356	0.66351
RP11-15B17.1	myCAF	-0.00112134	0.000286123	0.00140746	0.66351
RP11-351J23.1	myCAF	-0.00112134	0.000286123	0.00140746	0.66351
TAF1L	myCAF	-0.00112134	0.000286123	0.00140746	0.66351
AL161668.5	myCAF	-0.00112134	0.000286123	0.00140746	0.66351
AC007204.2	myCAF	-0.00112134	0.000286123	0.00140746	0.66351
PLA2G4D	myCAF	-0.00112134	0.000286123	0.00140746	0.66351
SERF1B	myCAF	-0.00112245	0.00686695	0.0079894	0.66351
RP4-635E18.7	myCAF	-0.00112498	0.000572246	0.00169723	0.66351
RP1-155D22.2	myCAF	-0.00112754	0.000572246	0.00169979	0.66351
RP11-222K16.1	myCAF	-0.00112754	0.000572246	0.00169979	0.66351
RP1-228P16.8	myCAF	-0.00112754	0.000572246	0.00169979	0.66351
RP5-851M4.1	myCAF	-0.00112754	0.000572246	0.00169979	0.66351
LINC01501	myCAF	-0.00112904	0	0.00112904	0.66351
RP11-250B2.5	myCAF	-0.00113228	0.00114449	0.00227677	0.66351
GGT1	myCAF	-0.00113374	0.0629471	0.0640808	0.66351
RP11-138I1.4	myCAF	-0.00113466	0.00457797	0.00571263	0.66351
RP11-342I1.2	myCAF	-0.00113593	0.00143062	0.00256654	0.66351
TMEM201	myCAF	-0.00113658	0.037196	0.0383326	0.66351
OST4	myCAF	-0.00113666	0.878112	0.879248	0.66351
MT-CO1	myCAF	-0.00113864	0.993133	0.994272	0.66351
RP13-131K19.7	myCAF	-0.00113958	0.00171674	0.00285631	0.66351
RP11-91J19.3	myCAF	-0.00114127	0.00801144	0.00915272	0.66351
RP11-547D23.1	myCAF	-0.00114146	0.00114449	0.00228595	0.66351
CTD-2240J17.4	myCAF	-0.00114146	0.00114449	0.00228595	0.66351
FAM169A	myCAF	-0.00114307	0.011731	0.0128741	0.66351
CTD-2588C8.8	myCAF	-0.00114322	0.00200286	0.00314609	0.66351
LINC00640	myCAF	-0.00114561	0.00543634	0.00658194	0.66351
ALDH3A1	myCAF	-0.00114687	0.00228898	0.00343586	0.66351
RP11-158K1.3	myCAF	-0.00115035	0.00457797	0.00572831	0.66351
MUC13	myCAF	-0.00115216	0.000286123	0.00143828	0.66351
CCDC38	myCAF	-0.00115216	0.000286123	0.00143828	0.66351
CTC-523E23.4	myCAF	-0.00115216	0.000286123	0.00143828	0.66351
TAS2R5	myCAF	-0.00115216	0.000286123	0.00143828	0.66351
GRK7	myCAF	-0.00115216	0.000286123	0.00143828	0.66351
RP11-344B5.3	myCAF	-0.00115216	0.000286123	0.00143828	0.66351
AL513523.2	myCAF	-0.00115216	0.000286123	0.00143828	0.66351
GPR142	myCAF	-0.00115216	0.000286123	0.00143828	0.66351
AC025335.1	myCAF	-0.00115451	0.0320458	0.0332003	0.66351
FSIP2-AS1	myCAF	-0.00115782	0.00314735	0.00430517	0.66351
NCR2	myCAF	-0.00115875	0	0.00115875	0.66351
RP11-944C7.1	myCAF	-0.00115875	0	0.00115875	0.66351
CLCNKB	myCAF	-0.00115908	0	0.00115908	0.66351
RP11-73M7.1	myCAF	-0.00115908	0	0.00115908	0.66351
AC144450.1	myCAF	-0.00115908	0	0.00115908	0.66351
AC092171.2	myCAF	-0.00115908	0	0.00115908	0.66351
RP11-661A12.7	myCAF	-0.00115908	0	0.00115908	0.66351
RP11-77A13.1	myCAF	-0.00115908	0	0.00115908	0.66351
RP11-173P15.7	myCAF	-0.00115908	0	0.00115908	0.66351
RP11-324E6.10	myCAF	-0.00115908	0	0.00115908	0.66351
SPERT	myCAF	-0.00115908	0	0.00115908	0.66351
RP11-718O11.1	myCAF	-0.00115908	0	0.00115908	0.66351
RAET1E-AS1.1	myCAF	-0.00115908	0	0.00115908	0.66351
AC005609.18	myCAF	-0.00115908	0	0.00115908	0.66351
AC011513.4	myCAF	-0.00115908	0	0.00115908	0.66351
CTC-518B2.8	myCAF	-0.00115908	0	0.00115908	0.66351
IFNL3	myCAF	-0.00115908	0	0.00115908	0.66351
ADAM29	myCAF	-0.00115908	0	0.00115908	0.66351
RP11-700H6.2	myCAF	-0.00115908	0	0.00115908	0.66351
GAS2L2	myCAF	-0.00115908	0	0.00115908	0.66351
EPHA8	myCAF	-0.00115908	0	0.00115908	0.66351
LLNLR-249E10.1	myCAF	-0.00115908	0	0.00115908	0.66351
RP11-27M9.1	myCAF	-0.00115908	0	0.00115908	0.66351
GAGE12E	myCAF	-0.00115908	0	0.00115908	0.66351
PNPLA1	myCAF	-0.00116032	0	0.00116032	0.66351
TREML4	myCAF	-0.00116032	0	0.00116032	0.66351
RP11-403P17.5	myCAF	-0.00116032	0	0.00116032	0.66351
NEUROG3	myCAF	-0.00116032	0	0.00116032	0.66351
CCDC42	myCAF	-0.00116032	0	0.00116032	0.66351
RP5-1021I20.2	myCAF	-0.00116032	0	0.00116032	0.66351
DRC7	myCAF	-0.00116032	0	0.00116032	0.66351
OR2C3	myCAF	-0.00116032	0	0.00116032	0.66351
RP11-133L14.5	myCAF	-0.00116032	0	0.00116032	0.66351
LINC00379	myCAF	-0.00116032	0	0.00116032	0.66351
RP1-111C20.3	myCAF	-0.00116032	0	0.00116032	0.66351
CTD-3064H18.4	myCAF	-0.00116273	0.000286123	0.00144886	0.66351
RP11-650P15.1	myCAF	-0.00116273	0.000286123	0.00144886	0.66351
CIB4	myCAF	-0.00116273	0.000286123	0.00144886	0.66351
AIRN	myCAF	-0.00116427	0.000286123	0.0014504	0.66351
RP11-12J10.3	myCAF	-0.00116427	0.000286123	0.0014504	0.66351
CTD-2376I4.1	myCAF	-0.00116427	0.000286123	0.0014504	0.66351
CD5L	myCAF	-0.00116427	0.000286123	0.0014504	0.66351
RP11-946L16.1	myCAF	-0.00116427	0.000286123	0.0014504	0.66351
AC093802.1	myCAF	-0.00116427	0.000286123	0.0014504	0.66351
CH507-9B2.8	myCAF	-0.00116427	0.000286123	0.0014504	0.66351
CCDC7.1	myCAF	-0.00116428	0.0123033	0.0134676	0.66351
SH3RF3-AS1	myCAF	-0.00116437	0.00772532	0.0088897	0.66351
RP11-567J20.1	myCAF	-0.0011647	0.00200286	0.00316756	0.66351
RP11-496N12.9	myCAF	-0.00116526	0.000286123	0.00145138	0.66351
ATP5J2-PTCD1	myCAF	-0.00116526	0.000286123	0.00145138	0.66351
RP11-120J1.1	myCAF	-0.00116526	0.000286123	0.00145138	0.66351
RP11-1090M7.1	myCAF	-0.00116526	0.000286123	0.00145138	0.66351
RP11-394I13.3	myCAF	-0.00116526	0.000286123	0.00145138	0.66351
RP4-718J7.4	myCAF	-0.00116526	0.000286123	0.00145138	0.66351
RP11-879F14.3	myCAF	-0.00116526	0.000286123	0.00145138	0.66351
LMNTD1	myCAF	-0.00116638	0.000572246	0.00173863	0.66351
RP11-428O18.6	myCAF	-0.00116638	0.000572246	0.00173863	0.66351
RP11-321N4.5	myCAF	-0.00116638	0.000572246	0.00173863	0.66351
RP11-394I13.2	myCAF	-0.00116638	0.000572246	0.00173863	0.66351
RP11-434H6.6	myCAF	-0.0011675	0.00314735	0.00431485	0.66351
CTD-3126B10.4	myCAF	-0.00116823	0.000572246	0.00174048	0.66351
RP11-557N21.1	myCAF	-0.00116823	0.000572246	0.00174048	0.66351
RP11-93B14.10	myCAF	-0.00116857	0.000286123	0.0014547	0.66351
RP11-669E14.6	myCAF	-0.00116857	0.000286123	0.0014547	0.66351
RP11-70P17.1	myCAF	-0.00116876	0.00400572	0.00517448	0.66351
RP5-967N21.11	myCAF	-0.00117003	0.000858369	0.0020284	0.66351
RP11-507B12.1	myCAF	-0.00117003	0.000858369	0.0020284	0.66351
FLJ42969	myCAF	-0.00117219	0.000858369	0.00203056	0.66351
ZNF408	myCAF	-0.00117229	0.0886981	0.0898704	0.66351
AC093690.1	myCAF	-0.00117241	0.00429185	0.00546425	0.66351
RP11-436K8.1	myCAF	-0.00117678	0	0.00117678	0.66351
KCNC4-AS1	myCAF	-0.00117678	0	0.00117678	0.66351
RP11-550P17.5	myCAF	-0.00117678	0	0.00117678	0.66351
KB-51A8.1	myCAF	-0.00117678	0	0.00117678	0.66351
RP11-176N18.2	myCAF	-0.00117678	0	0.00117678	0.66351
MOGAT3	myCAF	-0.00117678	0	0.00117678	0.66351
RP11-64B16.4	myCAF	-0.00117678	0	0.00117678	0.66351
CTA-212D2.2	myCAF	-0.00117732	0.00143062	0.00260794	0.66351
RP11-15E18.1	myCAF	-0.00117732	0.00143062	0.00260794	0.66351
RP11-456K23.1	myCAF	-0.0011788	0.0037196	0.0048984	0.66351
C2orf91	myCAF	-0.0011801	0.00143062	0.00261071	0.66351
PITRM1-AS1	myCAF	-0.00118097	0.00171674	0.00289771	0.66351
CTD-2619J13.9	myCAF	-0.00118097	0.00171674	0.00289771	0.66351
AC021224.1	myCAF	-0.00118097	0.00171674	0.00289771	0.66351
RP11-318C24.2	myCAF	-0.00118405	0.00171674	0.00290079	0.66351
KCNN1	myCAF	-0.00118405	0.00171674	0.00290079	0.66351
PNMAL2	myCAF	-0.00118428	0.01402	0.0152043	0.66351
EIF5	myCAF	-0.00118671	0.716452	0.717639	0.66351
RP11-1018N14.5	myCAF	-0.00118846	0	0.00118846	0.66351
PRH1	myCAF	-0.00118938	0.00886981	0.0100592	0.66351
CCNA1	myCAF	-0.00118938	0.00886981	0.0100592	0.66351
ZNF45	myCAF	-0.00119034	0.0251788	0.0263692	0.66351
RP11-434B12.1	myCAF	-0.00119192	0.00257511	0.00376702	0.66351
RXFP1	myCAF	-0.00119957	0.00515021	0.00634978	0.66351
RP11-705C15.4	myCAF	-0.00120048	0	0.00120048	0.66351
AC139100.3	myCAF	-0.00120048	0	0.00120048	0.66351
RP11-131L12.4	myCAF	-0.00120048	0	0.00120048	0.66351
VIPR1-AS1	myCAF	-0.00120048	0	0.00120048	0.66351
ZNF648	myCAF	-0.00120048	0	0.00120048	0.66351
ODF4	myCAF	-0.00120048	0	0.00120048	0.66351
RP11-347H15.4	myCAF	-0.00120048	0	0.00120048	0.66351
LRTM2	myCAF	-0.00120048	0	0.00120048	0.66351
DCUN1D2-AS	myCAF	-0.00120048	0	0.00120048	0.66351
RP11-820I16.1	myCAF	-0.00120048	0	0.00120048	0.66351
RP11-523H20.3	myCAF	-0.00120048	0	0.00120048	0.66351
KHDC1L	myCAF	-0.00120048	0	0.00120048	0.66351
SFRP5	myCAF	-0.00120048	0	0.00120048	0.66351
NAV2-AS1	myCAF	-0.00120048	0	0.00120048	0.66351
CYP4F2	myCAF	-0.00120048	0	0.00120048	0.66351
AC008271.1	myCAF	-0.00120048	0	0.00120048	0.66351
AC009495.4	myCAF	-0.00120413	0.000286123	0.00149025	0.66351
UPK1B	myCAF	-0.00120413	0.000286123	0.00149025	0.66351
RP11-63M22.2	myCAF	-0.00120413	0.000286123	0.00149025	0.66351
IL17C	myCAF	-0.00120413	0.000286123	0.00149025	0.66351
RP11-435O5.7	myCAF	-0.00120413	0.000286123	0.00149025	0.66351
CLDN6	myCAF	-0.00120413	0.000286123	0.00149025	0.66351
RP11-211C9.1	myCAF	-0.00120413	0.000286123	0.00149025	0.66351
RP11-498C9.13	myCAF	-0.00120413	0.000286123	0.00149025	0.66351
C1GALT1C1L	myCAF	-0.0012059	0.0105866	0.0117925	0.66351
RP11-1072C15.4	myCAF	-0.00120778	0.000572246	0.00178002	0.66351
GRIK1	myCAF	-0.00120778	0.000572246	0.00178002	0.66351
RP11-276H19.2	myCAF	-0.00120778	0.000572246	0.00178002	0.66351
MKX-AS1	myCAF	-0.00120778	0.000572246	0.00178002	0.66351
GSG2	myCAF	-0.00120779	0.00343348	0.00464127	0.66351
SIX5	myCAF	-0.00120862	0.101288	0.102496	0.66351
ZFP28	myCAF	-0.00120869	0.0254649	0.0266736	0.66351
GAS5-AS1	myCAF	-0.00120906	0.00114449	0.00235356	0.66351
AC024560.2	myCAF	-0.00121142	0.000858369	0.00206979	0.66351
LINC00571	myCAF	-0.00121142	0.000858369	0.00206979	0.66351
RBMS3-AS3	myCAF	-0.00121312	0.00858369	0.00979681	0.66351
HIST1H2AB	myCAF	-0.0012137	0.00543634	0.00665004	0.66351
KLK13	myCAF	-0.00121381	0.00429185	0.00550565	0.66351
RP11-375N15.2	myCAF	-0.001214	0.00114449	0.00235849	0.66351
RP11-325L12.7	myCAF	-0.001214	0.00114449	0.00235849	0.66351
OTOGL	myCAF	-0.001214	0.00114449	0.00235849	0.66351
FAM86B2	myCAF	-0.00121507	0.00114449	0.00235956	0.66351
RP11-318E3.9	myCAF	-0.00121507	0.00114449	0.00235956	0.66351
RP11-399K21.14	myCAF	-0.00121507	0.00114449	0.00235956	0.66351
TCERG1L	myCAF	-0.00121507	0.00114449	0.00235956	0.66351
RP11-77H9.5	myCAF	-0.00121507	0.00114449	0.00235956	0.66351
CNGA3	myCAF	-0.00121507	0.00114449	0.00235956	0.66351
DLG1-AS1	myCAF	-0.00121872	0.00143062	0.00264934	0.66351
CTD-2377D24.6	myCAF	-0.00121977	0.000858369	0.00207814	0.66351
LDLRAD2	myCAF	-0.00122279	0.00858369	0.00980649	0.66351
LINC01376	myCAF	-0.00122475	0.00515021	0.00637496	0.66351
LMX1A	myCAF	-0.00122597	0.00257511	0.00380108	0.66351
RP11-927P21.1	myCAF	-0.00122597	0.00257511	0.00380108	0.66351
LINC01234	myCAF	-0.00122602	0.00200286	0.00322888	0.66351
SPDYE5	myCAF	-0.00122966	0.00228898	0.00351865	0.66351
PM20D1	myCAF	-0.00123042	0.00286123	0.00409165	0.66351
RP1-122O8.7	myCAF	-0.00123042	0.00286123	0.00409165	0.66351
RP11-707M3.3	myCAF	-0.00123042	0.00286123	0.00409165	0.66351
GATM-AS1	myCAF	-0.00123042	0.00286123	0.00409165	0.66351
RP11-573D15.2	myCAF	-0.00123368	0.000858369	0.00209205	0.66351
RP1-102E24.10	myCAF	-0.00123368	0.000858369	0.00209205	0.66351
RP11-497G19.3	myCAF	-0.00123368	0.000858369	0.00209205	0.66351
PLS3-AS1	myCAF	-0.00123368	0.000858369	0.00209205	0.66351
SLC25A38	myCAF	-0.00123784	0.178255	0.179492	0.66351
TPPP2	myCAF	-0.00124188	0	0.00124188	0.66351
RP11-234K24.6	myCAF	-0.00124188	0	0.00124188	0.66351
RP11-114G22.1	myCAF	-0.00124188	0	0.00124188	0.66351
MAP3K19	myCAF	-0.00124188	0	0.00124188	0.66351
SPRR1A	myCAF	-0.00124188	0	0.00124188	0.66351
OFCC1	myCAF	-0.00124188	0	0.00124188	0.66351
RP11-136I14.5	myCAF	-0.00124188	0	0.00124188	0.66351
AC093326.3	myCAF	-0.00124188	0	0.00124188	0.66351
RP11-554D14.6	myCAF	-0.00124188	0	0.00124188	0.66351
CTD-2540B15.9	myCAF	-0.00124188	0	0.00124188	0.66351
NOTO	myCAF	-0.00124188	0	0.00124188	0.66351
RP11-28H5.2	myCAF	-0.00124188	0	0.00124188	0.66351
DLX2-AS1	myCAF	-0.00124188	0	0.00124188	0.66351
RP11-527N12.2	myCAF	-0.00124188	0	0.00124188	0.66351
RP11-319E16.2	myCAF	-0.00124188	0	0.00124188	0.66351
TNNI3K	myCAF	-0.00124198	0.000572246	0.00181422	0.66351
GCOM1	myCAF	-0.00124198	0.000572246	0.00181422	0.66351
RP11-6B19.1	myCAF	-0.00124198	0.000572246	0.00181422	0.66351
CTD-2145A24.5	myCAF	-0.00124426	0.00343348	0.00467773	0.66351
AGGF1	myCAF	-0.00124536	0.318455	0.3197	0.66351
LINC01276	myCAF	-0.00124552	0.000286123	0.00153165	0.66351
LIPK	myCAF	-0.00124552	0.000286123	0.00153165	0.66351
C12orf54	myCAF	-0.00124552	0.000286123	0.00153165	0.66351
NLRP8	myCAF	-0.00124552	0.000286123	0.00153165	0.66351
RP1-20C7.6	myCAF	-0.00124552	0.000286123	0.00153165	0.66351
SPANXB1	myCAF	-0.00124552	0.000286123	0.00153165	0.66351
DMRTA1	myCAF	-0.00124664	0.00686695	0.00811359	0.66351
RP11-576D8.4	myCAF	-0.00124688	0	0.00124688	0.66351
AC092159.2	myCAF	-0.00124688	0	0.00124688	0.66351
SFTPA2	myCAF	-0.00124688	0	0.00124688	0.66351
FLJ41941	myCAF	-0.00124688	0	0.00124688	0.66351
AC012123.1	myCAF	-0.00124688	0	0.00124688	0.66351
IGKV2D-18	myCAF	-0.00124688	0	0.00124688	0.66351
LINC00322	myCAF	-0.00124688	0	0.00124688	0.66351
RP11-372E1.4	myCAF	-0.00124688	0	0.00124688	0.66351
RP11-810P12.5	myCAF	-0.00124788	0	0.00124788	0.66351
LIM2	myCAF	-0.00124788	0	0.00124788	0.66351
ANKRD7	myCAF	-0.0012479	0.0037196	0.0049675	0.66351
WWTR1-AS1	myCAF	-0.00124902	0.0103004	0.0115494	0.66351
CTD-2256P15.4	myCAF	-0.00124917	0.000572246	0.00182142	0.66351
ATP10B	myCAF	-0.00124917	0.000572246	0.00182142	0.66351
FOXH1	myCAF	-0.00124917	0.000572246	0.00182142	0.66351
HOGA1	myCAF	-0.00124917	0.000572246	0.00182142	0.66351
RP11-544M22.8	myCAF	-0.00124917	0.000572246	0.00182142	0.66351
LINC00638	myCAF	-0.00125155	0.00400572	0.00525728	0.66351
TMEM8B	myCAF	-0.0012519	0.0592275	0.0604794	0.66351
AC008074.3	myCAF	-0.00125282	0.000858369	0.00211119	0.66351
ZNF534	myCAF	-0.00125282	0.000858369	0.00211119	0.66351
ATP2B2	myCAF	-0.00125282	0.000858369	0.00211119	0.66351
FBXL18	myCAF	-0.00125474	0.0334764	0.0347311	0.66351
TGFBR1	myCAF	-0.00125615	0.209728	0.210984	0.66351
AC019117.1	myCAF	-0.00125647	0.00114449	0.00240096	0.66351
LVRN	myCAF	-0.0012566	0.00286123	0.00411783	0.66351
RP11-125O18.1	myCAF	-0.0012566	0.00286123	0.00411783	0.66351
RP11-281P23.1	myCAF	-0.00125701	0	0.00125701	0.66351
PPP1R17	myCAF	-0.00125701	0	0.00125701	0.66351
TRGV5P	myCAF	-0.00125701	0	0.00125701	0.66351
AC091814.3	myCAF	-0.00125701	0	0.00125701	0.66351
RP11-252C15.1	myCAF	-0.00125701	0	0.00125701	0.66351
HCG24	myCAF	-0.00125701	0	0.00125701	0.66351
AC108868.5	myCAF	-0.00125701	0	0.00125701	0.66351
RP11-848P1.3	myCAF	-0.00125701	0	0.00125701	0.66351
CTA-31J9.2	myCAF	-0.00125701	0	0.00125701	0.66351
RP11-571I18.4	myCAF	-0.0012583	0.000572246	0.00183054	0.66351
RP11-65J3.3	myCAF	-0.0012583	0.000572246	0.00183054	0.66351
AC137932.6	myCAF	-0.0012583	0.000572246	0.00183054	0.66351
RP11-77H9.2	myCAF	-0.00125885	0.00457797	0.00583682	0.66351
ZBTB20-AS1	myCAF	-0.00125888	0.000286123	0.001545	0.66351
RP11-153F10.2	myCAF	-0.00126097	0.000286123	0.00154709	0.66351
LINC00264	myCAF	-0.00126097	0.000286123	0.00154709	0.66351
STK4-AS1	myCAF	-0.00126376	0.00171674	0.0029805	0.66351
ATRNL1	myCAF	-0.00126488	0.00829757	0.00956245	0.66351
C17orf99	myCAF	-0.00126492	0.000572246	0.00183717	0.66351
RP11-249C24.10	myCAF	-0.00126492	0.000572246	0.00183717	0.66351
SLC6A3	myCAF	-0.00126703	0	0.00126703	0.66351
LINC00282	myCAF	-0.00126703	0	0.00126703	0.66351
LL09NC01-139C3.1	myCAF	-0.00126703	0	0.00126703	0.66351
AC005757.6	myCAF	-0.00126703	0	0.00126703	0.66351
HPR	myCAF	-0.00126703	0	0.00126703	0.66351
RP1-102D24.5	myCAF	-0.00126703	0	0.00126703	0.66351
RP11-314C9.2	myCAF	-0.00126703	0	0.00126703	0.66351
AC007364.1	myCAF	-0.00126703	0	0.00126703	0.66351
AC092684.1	myCAF	-0.00126703	0	0.00126703	0.66351
AADACL2	myCAF	-0.00126703	0	0.00126703	0.66351
RP11-90J7.3	myCAF	-0.00126703	0	0.00126703	0.66351
ZNF845	myCAF	-0.00126964	0.0151645	0.0164342	0.66351
RP11-374M1.4	myCAF	-0.00126996	0	0.00126996	0.66351
RP11-830F9.5	myCAF	-0.00126996	0	0.00126996	0.66351
RP11-798K3.2	myCAF	-0.00126996	0	0.00126996	0.66351
DMP1	myCAF	-0.00126996	0	0.00126996	0.66351
LHB	myCAF	-0.00126996	0	0.00126996	0.66351
RP11-293M10.2	myCAF	-0.00126996	0	0.00126996	0.66351
RP11-503C24.4	myCAF	-0.00126996	0	0.00126996	0.66351
AC131263.1	myCAF	-0.00126996	0	0.00126996	0.66351
RP11-467C18.1	myCAF	-0.00126996	0	0.00126996	0.66351
LRRC53	myCAF	-0.00126996	0	0.00126996	0.66351
RP5-894D12.5	myCAF	-0.00126996	0	0.00126996	0.66351
RP11-930O11.1	myCAF	-0.00126996	0	0.00126996	0.66351
KBTBD13	myCAF	-0.00126996	0	0.00126996	0.66351
RP11-147L13.14	myCAF	-0.00127046	0.00200286	0.00327332	0.66351
RP11-973N13.4	myCAF	-0.00127284	0.00114449	0.00241733	0.66351
RP11-498P14.5	myCAF	-0.00127344	0.00572246	0.0069959	0.66351
RP11-380L11.4	myCAF	-0.00127471	0.00257511	0.00384982	0.66351
RP11-563J2.3	myCAF	-0.00127679	0.00143062	0.00270741	0.66351
CFHR3	myCAF	-0.00127709	0.00600858	0.00728567	0.66351
AC142472.6	myCAF	-0.00128185	0.0128755	0.0141574	0.66351
ERCC6	myCAF	-0.00128281	0.0291845	0.0304674	0.66351
LINC00431	myCAF	-0.00128291	0.000286123	0.00156904	0.66351
CTC-523E23.5	myCAF	-0.00128291	0.000286123	0.00156904	0.66351
RP11-282O18.7	myCAF	-0.00128291	0.000286123	0.00156904	0.66351
APOA1-AS	myCAF	-0.00128291	0.000286123	0.00156904	0.66351
RP5-1139B12.3	myCAF	-0.00128327	0	0.00128327	0.66351
RP13-616I3.1	myCAF	-0.00128327	0	0.00128327	0.66351
PBOV1	myCAF	-0.00128327	0	0.00128327	0.66351
GS1-24F4.2	myCAF	-0.00128327	0	0.00128327	0.66351
MMP20	myCAF	-0.00128327	0	0.00128327	0.66351
AC000124.1	myCAF	-0.00128327	0	0.00128327	0.66351
RP11-174G6.1	myCAF	-0.00128327	0	0.00128327	0.66351
CTD-2049O4.1	myCAF	-0.00128327	0	0.00128327	0.66351
RP11-81H3.2	myCAF	-0.00128327	0	0.00128327	0.66351
RP11-699A5.2	myCAF	-0.00128327	0	0.00128327	0.66351
RP11-760D2.5	myCAF	-0.00128327	0	0.00128327	0.66351
OR8G5	myCAF	-0.00128327	0	0.00128327	0.66351
AC093326.2	myCAF	-0.00128327	0	0.00128327	0.66351
CCL15	myCAF	-0.00128327	0	0.00128327	0.66351
CTD-2515H24.2	myCAF	-0.00128327	0	0.00128327	0.66351
RP11-6C14.1	myCAF	-0.00128327	0	0.00128327	0.66351
USH1G	myCAF	-0.00128327	0	0.00128327	0.66351
CTNNA2	myCAF	-0.00128327	0	0.00128327	0.66351
RP5-984P4.6	myCAF	-0.00128327	0	0.00128327	0.66351
RP11-143E21.3	myCAF	-0.00128327	0	0.00128327	0.66351
SPRR2D	myCAF	-0.00128327	0	0.00128327	0.66351
RP11-122K13.12	myCAF	-0.0012847	0.00200286	0.00328757	0.66351
LRRC37A	myCAF	-0.0012847	0.00200286	0.00328757	0.66351
F8A1	myCAF	-0.00128612	0.0440629	0.0453491	0.66351
RP3-406P24.4	myCAF	-0.00128692	0.000286123	0.00157304	0.66351
FAM150A	myCAF	-0.00128692	0.000286123	0.00157304	0.66351
EFCAB3	myCAF	-0.00128692	0.000286123	0.00157304	0.66351
RP11-61J19.2	myCAF	-0.00128692	0.000286123	0.00157304	0.66351
CTD-2306A12.1	myCAF	-0.00128692	0.000286123	0.00157304	0.66351
AC009060.3	myCAF	-0.00128692	0.000286123	0.00157304	0.66351
AC006273.4	myCAF	-0.00128692	0.000286123	0.00157304	0.66351
SEC14L4	myCAF	-0.00128692	0.000286123	0.00157304	0.66351
CHGB	myCAF	-0.00128739	0.00257511	0.0038625	0.66351
CTC-353G13.1	myCAF	-0.00129057	0.000572246	0.00186281	0.66351
LINC00867	myCAF	-0.00129057	0.000572246	0.00186281	0.66351
RP11-509J21.2	myCAF	-0.00129057	0.000572246	0.00186281	0.66351
RP11-235E17.2	myCAF	-0.00129057	0.000572246	0.00186281	0.66351
RP11-211N8.2	myCAF	-0.00129058	0.00171674	0.00300732	0.66351
CFAP206	myCAF	-0.00129072	0.00143062	0.00272134	0.66351
C1orf140	myCAF	-0.00129072	0.00143062	0.00272134	0.66351
LMF1-AS1	myCAF	-0.00129072	0.00143062	0.00272134	0.66351
NPIPB4	myCAF	-0.00129309	0.0165951	0.0178882	0.66351
HOXD11	myCAF	-0.00129664	0.00772532	0.00902197	0.66351
FAM196B	myCAF	-0.00129766	0.000286123	0.00158378	0.66351
PGM5-AS1	myCAF	-0.00129766	0.000286123	0.00158378	0.66351
KLHL10	myCAF	-0.00129766	0.000286123	0.00158378	0.66351
GNRH2	myCAF	-0.00129766	0.000286123	0.00158378	0.66351
TRIM71	myCAF	-0.00129766	0.000286123	0.00158378	0.66351
CTD-2233C11.2	myCAF	-0.00129766	0.000286123	0.00158378	0.66351
IGLV5-52	myCAF	-0.00129808	0.000572246	0.00187032	0.66351
RP11-480I12.10	myCAF	-0.00130151	0.00143062	0.00273213	0.66351
CTD-2537I9.12	myCAF	-0.00130389	0.00486409	0.00616798	0.66351
FOXD2-AS1	myCAF	-0.00130427	0.00486409	0.00616836	0.66351
SLC16A8	myCAF	-0.00130618	0.0240343	0.0253405	0.66351
KRT1	myCAF	-0.00130731	0	0.00130731	0.66351
RP11-363E6.4	myCAF	-0.00130753	0	0.00130753	0.66351
RP11-74E22.6	myCAF	-0.00130753	0	0.00130753	0.66351
C9orf41-AS1	myCAF	-0.00130753	0	0.00130753	0.66351
RP11-44B19.1	myCAF	-0.00130753	0	0.00130753	0.66351
RP1-80N2.2	myCAF	-0.00130753	0	0.00130753	0.66351
RP11-495O10.1	myCAF	-0.00130753	0	0.00130753	0.66351
CTD-2058B24.3	myCAF	-0.00130753	0	0.00130753	0.66351
CEACAM16	myCAF	-0.00130753	0	0.00130753	0.66351
AC004623.2	myCAF	-0.00130753	0	0.00130753	0.66351
PTCHD3	myCAF	-0.00130753	0	0.00130753	0.66351
ZSCAN4	myCAF	-0.00130753	0	0.00130753	0.66351
PLAG1	myCAF	-0.00130865	0.011731	0.0130397	0.66351
RP11-235C23.5	myCAF	-0.0013105	0.00114449	0.00245499	0.66351
RP11-544A12.4	myCAF	-0.0013105	0.00114449	0.00245499	0.66351
MYBPC2	myCAF	-0.0013105	0.00114449	0.00245499	0.66351
AP4B1-AS1	myCAF	-0.0013105	0.00114449	0.00245499	0.66351
KLF15	myCAF	-0.00131787	0.00343348	0.00475135	0.66351
RP11-620J15.4	myCAF	-0.0013187	0.000858369	0.00217707	0.66351
LINC00602	myCAF	-0.0013187	0.000858369	0.00217707	0.66351
TSGA13	myCAF	-0.0013187	0.000858369	0.00217707	0.66351
RP13-554M15.8	myCAF	-0.0013187	0.000858369	0.00217707	0.66351
RP5-1142A6.8	myCAF	-0.00131975	0.00286123	0.00418098	0.66351
AC007879.5	myCAF	-0.00132216	0.00200286	0.00332502	0.66351
RP11-1149O23.4	myCAF	-0.00132287	0.00286123	0.0041841	0.66351
TUBA4B	myCAF	-0.00132467	0	0.00132467	0.66351
KRT33B	myCAF	-0.00132467	0	0.00132467	0.66351
KRT31	myCAF	-0.00132467	0	0.00132467	0.66351
CA10	myCAF	-0.00132467	0	0.00132467	0.66351
CNDP1	myCAF	-0.00132467	0	0.00132467	0.66351
TMLHE-AS1	myCAF	-0.00132467	0	0.00132467	0.66351
CHST4	myCAF	-0.00132467	0	0.00132467	0.66351
GALR3	myCAF	-0.00132467	0	0.00132467	0.66351
CTB-11I22.2	myCAF	-0.00132467	0	0.00132467	0.66351
RP11-599B13.7	myCAF	-0.00132467	0	0.00132467	0.66351
RP11-440L14.4	myCAF	-0.00132732	0.0134478	0.0147751	0.66351
AGAP6	myCAF	-0.00132785	0.0294707	0.0307985	0.66351
CDHR4	myCAF	-0.00132829	0.000572246	0.00190054	0.66351
RP11-903H12.3	myCAF	-0.00132829	0.000572246	0.00190054	0.66351
GDAP1L1	myCAF	-0.00132829	0.000572246	0.00190054	0.66351
SNTG1	myCAF	-0.00132829	0.000572246	0.00190054	0.66351
RP4-751H13.7	myCAF	-0.00132832	0.000286123	0.00161444	0.66351
VWA3A	myCAF	-0.00132832	0.000286123	0.00161444	0.66351
RP11-285J16.1	myCAF	-0.00132832	0.000286123	0.00161444	0.66351
LINC00543	myCAF	-0.00132832	0.000286123	0.00161444	0.66351
TEX19	myCAF	-0.00132832	0.000286123	0.00161444	0.66351
CTD-2561B21.5	myCAF	-0.00132832	0.000286123	0.00161444	0.66351
ULBP2	myCAF	-0.0013314	0.0483548	0.0496862	0.66351
RP11-872D17.4	myCAF	-0.00133196	0.000572246	0.00190421	0.66351
RP11-770J1.4	myCAF	-0.00133196	0.000572246	0.00190421	0.66351
RHOXF1-AS1	myCAF	-0.00133561	0.000858369	0.00219398	0.66351
DNAJB13	myCAF	-0.00133561	0.000858369	0.00219398	0.66351
RP11-700J17.2	myCAF	-0.00133561	0.000858369	0.00219398	0.66351
RP11-143K11.7	myCAF	-0.00133561	0.000858369	0.00219398	0.66351
TRAV8-5	myCAF	-0.00133702	0	0.00133702	0.66351
RP11-73O6.3	myCAF	-0.00133702	0	0.00133702	0.66351
ANKK1	myCAF	-0.00133926	0.00114449	0.00248375	0.66351
RP13-1032I1.11	myCAF	-0.00133926	0.00114449	0.00248375	0.66351
LINGO2	myCAF	-0.00133926	0.00114449	0.00248375	0.66351
CTD-2036P10.5	myCAF	-0.00133982	0.00114449	0.00248431	0.66351
LINC01422	myCAF	-0.00133982	0.00114449	0.00248431	0.66351
RP11-574K11.29	myCAF	-0.00134164	0.00457797	0.00591961	0.66351
CTD-2574D22.2	myCAF	-0.00134291	0.00143062	0.00277352	0.66351
CTA-384D8.36	myCAF	-0.00134402	0.00801144	0.00935547	0.66351
C7orf61	myCAF	-0.0013458	0.00772532	0.00907112	0.66351
RP11-96C21.2	myCAF	-0.00134668	0.000286123	0.0016328	0.66351
RP1-278O22.2	myCAF	-0.00134668	0.000286123	0.0016328	0.66351
PRR33	myCAF	-0.00134668	0.000286123	0.0016328	0.66351
RP11-81H14.1	myCAF	-0.00134927	0.00114449	0.00249377	0.66351
PPP1R3F	myCAF	-0.00134974	0.0311874	0.0325372	0.66351
RP11-303E16.5	myCAF	-0.0013502	0.00200286	0.00335307	0.66351
RP11-341N2.1	myCAF	-0.00135054	0.000286123	0.00163666	0.66351
RP11-436D23.1	myCAF	-0.00135054	0.000286123	0.00163666	0.66351
AC006042.7	myCAF	-0.00135054	0.000286123	0.00163666	0.66351
RP4-584D14.5	myCAF	-0.00135054	0.000286123	0.00163666	0.66351
RP11-148O21.2	myCAF	-0.00135054	0.000286123	0.00163666	0.66351
CLLU1	myCAF	-0.00135054	0.000286123	0.00163666	0.66351
PRCAT47	myCAF	-0.00135054	0.000286123	0.00163666	0.66351
CTD-2006C1.13	myCAF	-0.00135054	0.000286123	0.00163666	0.66351
ZNF888	myCAF	-0.00135054	0.000286123	0.00163666	0.66351
RP11-302F12.10	myCAF	-0.00135054	0.000286123	0.00163666	0.66351
CTD-3064H18.2	myCAF	-0.00135054	0.000286123	0.00163666	0.66351
CTC-457L16.2	myCAF	-0.00135054	0.000286123	0.00163666	0.66351
RP11-154H12.3	myCAF	-0.00135054	0.000286123	0.00163666	0.66351
RP11-543D10.2	myCAF	-0.00135054	0.000286123	0.00163666	0.66351
RP11-45A17.4	myCAF	-0.00135054	0.000286123	0.00163666	0.66351
AC007228.5	myCAF	-0.00135054	0.000286123	0.00163666	0.66351
AC016738.4	myCAF	-0.0013537	0	0.0013537	0.66351
HIST1H4L	myCAF	-0.0013537	0	0.0013537	0.66351
CCDC73	myCAF	-0.0013537	0	0.0013537	0.66351
RP5-1180E21.4	myCAF	-0.0013537	0	0.0013537	0.66351
RP11-932O9.10	myCAF	-0.0013537	0	0.0013537	0.66351
TM4SF19-TCTEX1D2	myCAF	-0.0013537	0	0.0013537	0.66351
RP11-764K9.1	myCAF	-0.0013537	0	0.0013537	0.66351
RUVBL1-AS1	myCAF	-0.0013537	0	0.0013537	0.66351
RP11-424M24.5	myCAF	-0.0013537	0	0.0013537	0.66351
RP11-779O18.3	myCAF	-0.0013537	0	0.0013537	0.66351
RP11-476D10.1	myCAF	-0.0013537	0	0.0013537	0.66351
CDR2	myCAF	-0.001356	0.174535	0.175891	0.66351
CTD-2012J19.3	myCAF	-0.00135766	0.000286123	0.00164378	0.66351
TRHDE	myCAF	-0.00135766	0.000286123	0.00164378	0.66351
RP3-500L14.2	myCAF	-0.00135893	0.000858369	0.00221729	0.66351
SEC24C	myCAF	-0.00136011	0.145637	0.146997	0.66351
RP11-268P4.4	myCAF	-0.00136115	0.00286123	0.00422238	0.66351
RP11-666A8.8	myCAF	-0.00136162	0.000572246	0.00193386	0.66351
RP11-173D3.1	myCAF	-0.00136443	0.000858369	0.0022228	0.66351
MYLK2	myCAF	-0.00136443	0.000858369	0.0022228	0.66351
RP11-11C20.3	myCAF	-0.00136443	0.000858369	0.0022228	0.66351
ATCAY	myCAF	-0.00136443	0.000858369	0.0022228	0.66351
RP11-863K10.7	myCAF	-0.00136557	0.000858369	0.00222394	0.66351
RP5-965G21.6	myCAF	-0.00136557	0.000858369	0.00222394	0.66351
RP3-380B8.4	myCAF	-0.00136606	0	0.00136606	0.66351
XXbac-BPGBPG55C20.3	myCAF	-0.00136606	0	0.00136606	0.66351
RP11-95M15.1	myCAF	-0.00136606	0	0.00136606	0.66351
C9orf173-AS1	myCAF	-0.00136606	0	0.00136606	0.66351
KRTAP5-10	myCAF	-0.00136606	0	0.00136606	0.66351
HPN-AS1	myCAF	-0.00136606	0	0.00136606	0.66351
IGSF23	myCAF	-0.00136606	0	0.00136606	0.66351
DCST1	myCAF	-0.00136606	0	0.00136606	0.66351
SOHLH1	myCAF	-0.00136606	0	0.00136606	0.66351
RP11-116O18.3	myCAF	-0.00136606	0	0.00136606	0.66351
TBATA	myCAF	-0.00136606	0	0.00136606	0.66351
LINC01444	myCAF	-0.00136606	0	0.00136606	0.66351
TACR3	myCAF	-0.00136606	0	0.00136606	0.66351
AC079776.3	myCAF	-0.00136606	0	0.00136606	0.66351
RP11-106M7.1	myCAF	-0.00136606	0	0.00136606	0.66351
GACAT3	myCAF	-0.00136606	0	0.00136606	0.66351
AC023137.2	myCAF	-0.00136606	0	0.00136606	0.66351
SPRR2A	myCAF	-0.00136606	0	0.00136606	0.66351
KIR3DL3	myCAF	-0.00136673	0	0.00136673	0.66351
RPRM	myCAF	-0.00136744	0.00171674	0.00308418	0.66351
LINC01191	myCAF	-0.00136953	0.00114449	0.00251402	0.66351
RP11-728K20.3	myCAF	-0.00136971	0.000286123	0.00165583	0.66351
RP11-293M10.1	myCAF	-0.00136971	0.000286123	0.00165583	0.66351
RP11-835E18.5	myCAF	-0.00136971	0.000286123	0.00165583	0.66351
AC004076.9	myCAF	-0.00136971	0.000286123	0.00165583	0.66351
RP11-13K12.2	myCAF	-0.00136971	0.000286123	0.00165583	0.66351
CTC-444N24.8	myCAF	-0.00137173	0.0266094	0.0279812	0.66351
ANKDD1B	myCAF	-0.0013721	0.00228898	0.00366109	0.66351
CTA-373H7.7	myCAF	-0.0013721	0.00228898	0.00366109	0.66351
TIMM21	myCAF	-0.00137297	0.179113	0.180486	0.66351
AC022201.5	myCAF	-0.00137336	0.000572246	0.00194561	0.66351
TP53AIP1	myCAF	-0.00137336	0.000572246	0.00194561	0.66351
C12orf56	myCAF	-0.00137336	0.000572246	0.00194561	0.66351
CTC-492K19.7	myCAF	-0.00137701	0.000858369	0.00223538	0.66351
RP4-583P15.10	myCAF	-0.00137701	0.000858369	0.00223538	0.66351
AC010127.3	myCAF	-0.00138066	0.00114449	0.00252515	0.66351
RP11-650K20.3	myCAF	-0.00138066	0.00114449	0.00252515	0.66351
MLC1	myCAF	-0.00138099	0.00114449	0.00252548	0.66351
RP11-217B1.2	myCAF	-0.00138099	0.00515021	0.0065312	0.66351
RP11-109N23.4	myCAF	-0.00138304	0.00457797	0.00596101	0.66351
GLUD1	myCAF	-0.00138421	0.468956	0.47034	0.66351
GPRIN1	myCAF	-0.0013878	0.0114449	0.0128327	0.66351
GOLGA6L10	myCAF	-0.00138891	0.0180258	0.0194147	0.66351
FNDC7	myCAF	-0.00138905	0.000572246	0.0019613	0.66351
IGFBP1	myCAF	-0.00138905	0.000572246	0.0019613	0.66351
THEGL	myCAF	-0.00138956	0.00114449	0.00253405	0.66351
CTD-2349P21.5	myCAF	-0.00138956	0.00114449	0.00253405	0.66351
SMARCA5-AS1	myCAF	-0.00139018	0.0148784	0.0162686	0.66351
SERINC3	myCAF	-0.00139369	0.498999	0.500392	0.66351
MCRS1	myCAF	-0.0013952	0.236052	0.237447	0.66351
RP11-417F21.1	myCAF	-0.00139542	0.00114449	0.00253991	0.66351
RP4-706G24.1	myCAF	-0.00139542	0.00114449	0.00253991	0.66351
CTC-529I10.1	myCAF	-0.00139672	0.00200286	0.00339958	0.66351
MYO3B	myCAF	-0.00139763	0.00572246	0.00712009	0.66351
RP11-696N14.1	myCAF	-0.00139808	0.0248927	0.0262908	0.66351
TENM1	myCAF	-0.00139871	0.0160229	0.0174216	0.66351
RP11-1277A3.1	myCAF	-0.0013989	0.00257511	0.003974	0.66351
PIK3IP1-AS1	myCAF	-0.00139971	0.000858369	0.00225807	0.66351
LBHD1	myCAF	-0.00140339	0.0105866	0.0119899	0.66351
UNC45B	myCAF	-0.00140743	0.000286123	0.00169356	0.66351
CXCR1	myCAF	-0.00140746	0	0.00140746	0.66351
RP11-445O3.1	myCAF	-0.00140746	0	0.00140746	0.66351
ARHGAP26-AS1	myCAF	-0.00140746	0	0.00140746	0.66351
RFX6	myCAF	-0.00140746	0	0.00140746	0.66351
NME1-NME2	myCAF	-0.00140746	0	0.00140746	0.66351
CHRNA9	myCAF	-0.00140746	0	0.00140746	0.66351
SMTNL1	myCAF	-0.00140746	0	0.00140746	0.66351
RP11-778D9.13	myCAF	-0.00140746	0	0.00140746	0.66351
PRLH	myCAF	-0.00140746	0	0.00140746	0.66351
LINC00488	myCAF	-0.00140746	0	0.00140746	0.66351
RP11-207C16.4	myCAF	-0.00141111	0.000286123	0.00169723	0.66351
RP11-151A10.3	myCAF	-0.00141111	0.000286123	0.00169723	0.66351
LINC00645	myCAF	-0.00141111	0.000286123	0.00169723	0.66351
CTD-2260A17.2	myCAF	-0.00141242	0.0123033	0.0137157	0.66351
LINC00487	myCAF	-0.00141367	0.000286123	0.00169979	0.66351
RP11-449P15.1	myCAF	-0.00141367	0.000286123	0.00169979	0.66351
AC002550.5	myCAF	-0.00141367	0.000286123	0.00169979	0.66351
RP11-323J4.1	myCAF	-0.00141367	0.000286123	0.00169979	0.66351
FABP2	myCAF	-0.00141367	0.000286123	0.00169979	0.66351
RP11-321A17.6	myCAF	-0.00141367	0.000286123	0.00169979	0.66351
RP11-333O1.1	myCAF	-0.00141367	0.000286123	0.00169979	0.66351
LINC01183	myCAF	-0.00141476	0.000572246	0.001987	0.66351
RP1-86C11.7	myCAF	-0.00141476	0.000572246	0.001987	0.66351
RP11-102G14.1	myCAF	-0.00141476	0.000572246	0.001987	0.66351
KRT79	myCAF	-0.00141476	0.000572246	0.001987	0.66351
RP11-55K13.1	myCAF	-0.00141476	0.000572246	0.001987	0.66351
KRTAP2-3	myCAF	-0.00141476	0.000572246	0.001987	0.66351
PLAC8L1	myCAF	-0.0014184	0.000858369	0.00227677	0.66351
OR2B6	myCAF	-0.0014184	0.000858369	0.00227677	0.66351
TMC2	myCAF	-0.00142019	0.00143062	0.00285081	0.66351
KIRREL2	myCAF	-0.00142019	0.00143062	0.00285081	0.66351
RP11-426L16.3	myCAF	-0.00142134	0.00171674	0.00313808	0.66351
RP13-539J13.1	myCAF	-0.00142205	0.00114449	0.00256654	0.66351
RP11-438L19.1	myCAF	-0.00142205	0.00114449	0.00256654	0.66351
LINC00896	myCAF	-0.0014234	0.000572246	0.00199565	0.66351
PRL	myCAF	-0.0014234	0.000572246	0.00199565	0.66351
AF146191.4	myCAF	-0.0014234	0.000572246	0.00199565	0.66351
INPP5E	myCAF	-0.00142504	0.0609442	0.0623692	0.66351
AC011288.2	myCAF	-0.0014257	0.00143062	0.00285631	0.66351
MTFMT	myCAF	-0.00142877	0.115308	0.116736	0.66351
ADAMTS19	myCAF	-0.00142935	0.00171674	0.00314609	0.66351
CTC-1337H24.3	myCAF	-0.001433	0.00200286	0.00343586	0.66351
PTDSS2	myCAF	-0.00143637	0.0964235	0.0978598	0.66351
RP13-131K19.2	myCAF	-0.00143664	0.00228898	0.00372563	0.66351
RP11-373N22.3	myCAF	-0.00143668	0.00457797	0.00601464	0.66351
LLPH-AS1	myCAF	-0.00143828	0	0.00143828	0.66351
CTRL	myCAF	-0.00143828	0	0.00143828	0.66351
FGF9	myCAF	-0.0014404	0.00457797	0.00601837	0.66351
SYCP2L	myCAF	-0.00144394	0.00286123	0.00430517	0.66351
RP1-193H18.2	myCAF	-0.00144435	0.00600858	0.00745293	0.66351
RP11-408H1.3	myCAF	-0.00144759	0.00314735	0.00459494	0.66351
SFSWAP	myCAF	-0.0014485	0.253219	0.254667	0.66351
AC008781.7	myCAF	-0.00144886	0	0.00144886	0.66351
RP11-43A14.2	myCAF	-0.00144886	0	0.00144886	0.66351
RP11-356C4.5	myCAF	-0.00144886	0	0.00144886	0.66351
TPTE	myCAF	-0.00144886	0	0.00144886	0.66351
LINC00111	myCAF	-0.00144886	0	0.00144886	0.66351
RP4-803J11.2	myCAF	-0.00144886	0	0.00144886	0.66351
RP3-522J7.6	myCAF	-0.00144886	0	0.00144886	0.66351
HM13-AS1	myCAF	-0.00144886	0	0.00144886	0.66351
NAT2	myCAF	-0.00144886	0	0.00144886	0.66351
MIR4300HG	myCAF	-0.00144886	0	0.00144886	0.66351
RP11-416I2.1	myCAF	-0.00144886	0	0.00144886	0.66351
RP11-235G24.3	myCAF	-0.00144886	0	0.00144886	0.66351
AL592528.1	myCAF	-0.00144886	0	0.00144886	0.66351
RP11-145E17.2	myCAF	-0.00144886	0	0.00144886	0.66351
RP11-527H14.4	myCAF	-0.00144886	0	0.00144886	0.66351
RP11-364P22.1	myCAF	-0.00144886	0	0.00144886	0.66351
RP11-115J16.1	myCAF	-0.0014504	0	0.0014504	0.66351
OVOL1-AS1	myCAF	-0.0014504	0	0.0014504	0.66351
C11orf72	myCAF	-0.0014504	0	0.0014504	0.66351
KLHL6-AS1	myCAF	-0.0014504	0	0.0014504	0.66351
AC092535.3	myCAF	-0.00145083	0.00171674	0.00316756	0.66351
CCL27	myCAF	-0.00145083	0.00171674	0.00316756	0.66351
BANCR	myCAF	-0.00145138	0	0.00145138	0.66351
CTA-481E9.4	myCAF	-0.00145138	0	0.00145138	0.66351
LINC00304	myCAF	-0.00145138	0	0.00145138	0.66351
RP11-3P17.4	myCAF	-0.00145138	0	0.00145138	0.66351
CCDC116	myCAF	-0.00145138	0	0.00145138	0.66351
GS1-166A23.2	myCAF	-0.00145138	0	0.00145138	0.66351
ADGRD2	myCAF	-0.0014525	0.000286123	0.00173863	0.66351
CTD-2293H3.2	myCAF	-0.0014525	0.000286123	0.00173863	0.66351
RP11-351M16.4	myCAF	-0.0014525	0.000286123	0.00173863	0.66351
LINC00668	myCAF	-0.0014525	0.000286123	0.00173863	0.66351
AC002076.10	myCAF	-0.0014525	0.000286123	0.00173863	0.66351
RP3-467L1.4	myCAF	-0.00145435	0.000286123	0.00174048	0.66351
RP3-467K16.2	myCAF	-0.00145435	0.000286123	0.00174048	0.66351
RP11-474P2.4	myCAF	-0.0014547	0	0.0014547	0.66351
CTD-3065B20.2	myCAF	-0.0014547	0	0.0014547	0.66351
IGHV1-45	myCAF	-0.0014547	0	0.0014547	0.66351
RP11-361C13.1	myCAF	-0.0014547	0	0.0014547	0.66351
AC096579.13	myCAF	-0.0014547	0	0.0014547	0.66351
RP11-375O18.2	myCAF	-0.0014547	0	0.0014547	0.66351
IGKV2OR22-4	myCAF	-0.0014547	0	0.0014547	0.66351
RP6-109B7.5	myCAF	-0.00145488	0.0037196	0.00517448	0.66351
RP11-386I8.6	myCAF	-0.00145615	0.000572246	0.0020284	0.66351
AF129408.17	myCAF	-0.00145615	0.000572246	0.0020284	0.66351
GS1-124K5.11	myCAF	-0.00145822	0.0234621	0.0249203	0.66351
RP11-388P9.2	myCAF	-0.00145831	0.000572246	0.00203056	0.66351
AC007292.6	myCAF	-0.00145831	0.000572246	0.00203056	0.66351
RP11-421L21.3	myCAF	-0.00145968	0.0852647	0.0867243	0.66351
AF011889.5	myCAF	-0.0014598	0.000858369	0.00231817	0.66351
RP11-114G11.5	myCAF	-0.00146345	0.00114449	0.00260794	0.66351
CACNA1C-AS2	myCAF	-0.00146686	0.000286123	0.00175298	0.66351
C1GALT1	myCAF	-0.00146689	0.244921	0.246388	0.66351
FBXO43	myCAF	-0.0014671	0.00143062	0.00289771	0.66351
CLHC1	myCAF	-0.00146886	0.0437768	0.0452457	0.66351
CTC-490E21.14	myCAF	-0.00147018	0.00143062	0.00290079	0.66351
RP3-402G11.28	myCAF	-0.00147057	0.00114449	0.00261506	0.66351
CMTM2	myCAF	-0.00147413	0.00171674	0.00319087	0.66351
NPIPB6	myCAF	-0.00147439	0.00200286	0.00347725	0.66351
RP11-504A18.1	myCAF	-0.00147677	0.00543634	0.00691311	0.66351
SERP2	myCAF	-0.00147775	0.0718169	0.0732946	0.66351
RP11-78O7.2	myCAF	-0.00147824	0.00257511	0.00405335	0.66351
RP11-225H22.4	myCAF	-0.00148146	0.00200286	0.00348432	0.66351
HAPLN4	myCAF	-0.00148146	0.00200286	0.00348432	0.66351
CTD-2636A23.2	myCAF	-0.00148169	0.00257511	0.0040568	0.66351
AS3MT	myCAF	-0.00148534	0.00286123	0.00434657	0.66351
RP11-260M2.1	myCAF	-0.00148772	0.00629471	0.00778242	0.66351
GPR150	myCAF	-0.00148822	0.00972818	0.0112164	0.66351
CNTNAP1	myCAF	-0.00148849	0.0400572	0.0415457	0.66351
SRRM5	myCAF	-0.00148898	0.00314735	0.00463634	0.66351
GSTA2	myCAF	-0.00149025	0	0.00149025	0.66351
RP11-845M18.6	myCAF	-0.00149025	0	0.00149025	0.66351
RP13-753N3.3	myCAF	-0.00149025	0	0.00149025	0.66351
RP11-449J21.5	myCAF	-0.00149025	0	0.00149025	0.66351
OPRD1	myCAF	-0.00149025	0	0.00149025	0.66351
NBPF6	myCAF	-0.00149025	0	0.00149025	0.66351
RP11-431K24.3	myCAF	-0.00149025	0	0.00149025	0.66351
RP11-403P17.6	myCAF	-0.00149025	0	0.00149025	0.66351
AC025016.1	myCAF	-0.00149025	0	0.00149025	0.66351
CTXN2	myCAF	-0.00149025	0	0.00149025	0.66351
AC107057.1	myCAF	-0.00149025	0	0.00149025	0.66351
AC093159.1	myCAF	-0.00149025	0	0.00149025	0.66351
SCGB1D4	myCAF	-0.00149025	0	0.00149025	0.66351
AC124944.5	myCAF	-0.00149025	0	0.00149025	0.66351
TMEM81	myCAF	-0.00149136	0.00658083	0.00807219	0.66351
AC083843.2	myCAF	-0.0014939	0.000286123	0.00178002	0.66351
RP11-122M14.1	myCAF	-0.0014939	0.000286123	0.00178002	0.66351
RP11-182N22.8	myCAF	-0.0014939	0.000286123	0.00178002	0.66351
RP11-340I6.8	myCAF	-0.00149519	0.000858369	0.00235356	0.66351
ACVR1C	myCAF	-0.00149679	0.0074392	0.00893599	0.66351
LINC00276	myCAF	-0.00149755	0.000572246	0.00206979	0.66351
OR2A7	myCAF	-0.00149755	0.000572246	0.00206979	0.66351
ELF2	myCAF	-0.00149762	0.342775	0.344273	0.66351
HTR1B	myCAF	-0.00150012	0.000858369	0.00235849	0.66351
LA16c-352F7.1	myCAF	-0.0015012	0.000858369	0.00235956	0.66351
UBE4A	myCAF	-0.00150146	0.215165	0.216666	0.66351
FO538757.3	myCAF	-0.00150484	0.00114449	0.00264934	0.66351
DNLZ	myCAF	-0.00150788	0.0403433	0.0418512	0.66351
CTD-2007H13.3	myCAF	-0.00150849	0.00143062	0.00293911	0.66351
AC073934.6	myCAF	-0.00150849	0.00143062	0.00293911	0.66351
MLYCD	myCAF	-0.00150995	0.0632332	0.0647431	0.66351
TEPP	myCAF	-0.00151053	0.0037196	0.00523013	0.66351
FSCN2	myCAF	-0.00151214	0.00171674	0.00322888	0.66351
RP11-471B22.3	myCAF	-0.00151655	0.00257511	0.00409165	0.66351
RP11-458D21.1	myCAF	-0.00151944	0.00228898	0.00380842	0.66351
SLFNL1	myCAF	-0.0015198	0.000572246	0.00209205	0.66351
CTD-2330J20.2	myCAF	-0.0015198	0.000572246	0.00209205	0.66351
PHOSPHO1	myCAF	-0.0015198	0.000572246	0.00209205	0.66351
RP11-317P15.4	myCAF	-0.00152	0.00972818	0.0112482	0.66351
PTGES2-AS1	myCAF	-0.00152089	0.00228898	0.00380987	0.66351
ZNF674	myCAF	-0.00152166	0.0154506	0.0169723	0.66351
ZIM2	myCAF	-0.00152308	0.00257511	0.00409819	0.66351
RP11-158H5.7	myCAF	-0.00152673	0.00286123	0.00438796	0.66351
RP3-510D11.4	myCAF	-0.0015281	0.000286123	0.00181422	0.66351
RP5-1070G24.2	myCAF	-0.0015281	0.000286123	0.00181422	0.66351
TTLL11-IT1	myCAF	-0.0015281	0.000286123	0.00181422	0.66351
RP11-284F21.8	myCAF	-0.0015281	0.000286123	0.00181422	0.66351
AC098973.2	myCAF	-0.00153165	0	0.00153165	0.66351
RP11-10K17.6	myCAF	-0.00153165	0	0.00153165	0.66351
RP4-613A2.1	myCAF	-0.00153165	0	0.00153165	0.66351
RP11-127I20.5	myCAF	-0.00153165	0	0.00153165	0.66351
PLA2G4E	myCAF	-0.00153165	0	0.00153165	0.66351
RP11-615J4.3	myCAF	-0.00153165	0	0.00153165	0.66351
NAT8	myCAF	-0.00153165	0	0.00153165	0.66351
SYNPR-AS1	myCAF	-0.00153165	0	0.00153165	0.66351
YIPF2	myCAF	-0.00153217	0.428612	0.430144	0.66351
ISL1	myCAF	-0.0015323	0.00543634	0.00696864	0.66351
RP11-548H3.1	myCAF	-0.00153514	0.00343348	0.00496862	0.66351
CA6	myCAF	-0.0015353	0.000286123	0.00182142	0.66351
AC008269.2	myCAF	-0.0015353	0.000286123	0.00182142	0.66351
CFTR	myCAF	-0.0015353	0.000286123	0.00182142	0.66351
PFKFB1	myCAF	-0.0015353	0.000286123	0.00182142	0.66351
MYH3	myCAF	-0.00153768	0.0037196	0.00525728	0.66351
LLNLR-304G9.1	myCAF	-0.00153894	0.000572246	0.00211119	0.66351
LRFN5	myCAF	-0.00154082	0.0291845	0.0307254	0.66351
PDZD3	myCAF	-0.00154442	0.000286123	0.00183054	0.66351
RP11-268J15.5	myCAF	-0.00154482	0.01402	0.0155648	0.66351
RP1-207H1.3	myCAF	-0.001545	0	0.001545	0.66351
KB-173C10.2	myCAF	-0.001545	0	0.001545	0.66351
RP11-254F7.4	myCAF	-0.00154624	0.00114449	0.00269073	0.66351
RP11-214K3.24	myCAF	-0.00154624	0.00114449	0.00269073	0.66351
GOLGA8H	myCAF	-0.00154709	0	0.00154709	0.66351
LINC01093	myCAF	-0.00154709	0	0.00154709	0.66351
FAM209B	myCAF	-0.00154989	0.00143062	0.0029805	0.66351
RP11-435I10.4	myCAF	-0.00154989	0.00143062	0.0029805	0.66351
C20orf141	myCAF	-0.00154989	0.00143062	0.0029805	0.66351
RP4-777O23.1	myCAF	-0.00155105	0.000286123	0.00183717	0.66351
MMP8	myCAF	-0.00155105	0.000286123	0.00183717	0.66351
RP4-784A16.5	myCAF	-0.00155153	0.00171674	0.00326827	0.66351
SFTPD-AS1	myCAF	-0.00155209	0.00171674	0.00326883	0.66351
SPNS1	myCAF	-0.0015521	0.323033	0.324585	0.66351
RP11-472G21.2	myCAF	-0.001555	0.000572246	0.00212725	0.66351
ALG1L2	myCAF	-0.0015552	0.00715308	0.00870827	0.66351
AC074366.3	myCAF	-0.00155599	0.000286123	0.00184211	0.66351
C10orf67	myCAF	-0.00155599	0.000286123	0.00184211	0.66351
AC005540.3	myCAF	-0.00155658	0.00171674	0.00327332	0.66351
CTB-133G6.2	myCAF	-0.00155658	0.00171674	0.00327332	0.66351
AC022816.2	myCAF	-0.00155896	0.000858369	0.00241733	0.66351
RTCA-AS1	myCAF	-0.00156194	0.00886981	0.0104318	0.66351
ANKRD52	myCAF	-0.00156213	0.0738197	0.0753819	0.66351
AC104532.4	myCAF	-0.00156241	0.00515021	0.00671263	0.66351
RP11-184M15.1	myCAF	-0.00156291	0.00114449	0.00270741	0.66351
ZKSCAN4	myCAF	-0.00156386	0.0291845	0.0307484	0.66351
CENPO	myCAF	-0.00156417	0.0220315	0.0235956	0.66351
RP11-755F10.1	myCAF	-0.00156448	0.00257511	0.00413959	0.66351
RP11-280G9.1	myCAF	-0.00156743	0.00457797	0.0061454	0.66351
GSG1	myCAF	-0.00156904	0	0.00156904	0.66351
FENDRR	myCAF	-0.00156904	0	0.00156904	0.66351
KCNQ2	myCAF	-0.00156904	0	0.00156904	0.66351
RP1-150O5.3	myCAF	-0.00156904	0	0.00156904	0.66351
DSCAM	myCAF	-0.00156904	0	0.00156904	0.66351
RP11-256L11.3	myCAF	-0.00156904	0	0.00156904	0.66351
RP11-756P10.2	myCAF	-0.00156904	0	0.00156904	0.66351
CTD-2036P10.6	myCAF	-0.00156904	0	0.00156904	0.66351
LINC00462	myCAF	-0.00156904	0	0.00156904	0.66351
AP000318.2	myCAF	-0.00156963	0.00314735	0.00471698	0.66351
NAP1L6	myCAF	-0.00156963	0.00314735	0.00471698	0.66351
RP11-169E6.1	myCAF	-0.00157304	0	0.00157304	0.66351
TCF24	myCAF	-0.00157304	0	0.00157304	0.66351
RP4-530I15.6	myCAF	-0.00157304	0	0.00157304	0.66351
CTD-2281M20.1	myCAF	-0.00157304	0	0.00157304	0.66351
RP11-547D24.3	myCAF	-0.00157304	0	0.00157304	0.66351
MIS18A-AS1	myCAF	-0.00157304	0	0.00157304	0.66351
RP4-534N18.2	myCAF	-0.00157304	0	0.00157304	0.66351
SERPINB13	myCAF	-0.00157304	0	0.00157304	0.66351
RP11-336K24.12	myCAF	-0.00157478	0.00200286	0.00357764	0.66351
NRIR	myCAF	-0.00157478	0.00200286	0.00357764	0.66351
ASB4	myCAF	-0.00157669	0.000286123	0.00186281	0.66351
CNTN5	myCAF	-0.00157669	0.000286123	0.00186281	0.66351
SYT16	myCAF	-0.00157669	0.000286123	0.00186281	0.66351
SLC10A5	myCAF	-0.00157669	0.000286123	0.00186281	0.66351
TFIP11	myCAF	-0.00157682	0.0941345	0.0957113	0.66351
MYOZ2	myCAF	-0.00157684	0.00114449	0.00272134	0.66351
CLDN22	myCAF	-0.00157684	0.00114449	0.00272134	0.66351
RP5-1052I5.2	myCAF	-0.00157684	0.00114449	0.00272134	0.66351
RP11-415F23.2	myCAF	-0.00157797	0.000858369	0.00243634	0.66351
DFNB59	myCAF	-0.00157988	0.0297568	0.0313367	0.66351
POTEG	myCAF	-0.00158034	0.000572246	0.00215259	0.66351
HIGD2B	myCAF	-0.00158034	0.000572246	0.00215259	0.66351
RP13-516M14.2	myCAF	-0.00158034	0.000572246	0.00215259	0.66351
RP11-440D17.4	myCAF	-0.00158034	0.000572246	0.00215259	0.66351
PCDHGB7	myCAF	-0.00158116	0.0120172	0.0135983	0.66351
KCNE5	myCAF	-0.0015827	0.00257511	0.0041578	0.66351
HSPB9	myCAF	-0.00158272	0.00400572	0.00558844	0.66351
RP11-593F23.1	myCAF	-0.00158378	0	0.00158378	0.66351
DMBX1	myCAF	-0.00158378	0	0.00158378	0.66351
ARAP1-AS1	myCAF	-0.00158378	0	0.00158378	0.66351
ADGRG4	myCAF	-0.00158378	0	0.00158378	0.66351
RP11-478B9.1	myCAF	-0.00158378	0	0.00158378	0.66351
RP11-328D5.1	myCAF	-0.00158378	0	0.00158378	0.66351
AC114730.2	myCAF	-0.00158665	0.00286123	0.00444788	0.66351
ADAM11	myCAF	-0.00158764	0.00114449	0.00273213	0.66351
RP11-316O14.1	myCAF	-0.00158764	0.00114449	0.00273213	0.66351
AC003090.1	myCAF	-0.00158764	0.00114449	0.00273213	0.66351
VPS11	myCAF	-0.00158947	0.0869814	0.0885709	0.66351
RP11-305K5.1	myCAF	-0.00159002	0.00457797	0.00616798	0.66351
LINC01556	myCAF	-0.00159128	0.00143062	0.0030219	0.66351
CALY	myCAF	-0.00159669	0.000572246	0.00216894	0.66351
CALM2	myCAF	-0.00159728	0.930472	0.932069	0.66351
RP13-20L14.6	myCAF	-0.00159852	0.0037196	0.00531812	0.66351
CTD-2292P10.4	myCAF	-0.00159858	0.00200286	0.00360144	0.66351
RP11-543C4.1	myCAF	-0.00160223	0.00228898	0.00389121	0.66351
SHQ1	myCAF	-0.00160338	0.0835479	0.0851513	0.66351
EME1	myCAF	-0.00160461	0.00572246	0.00732707	0.66351
RP11-304F15.3	myCAF	-0.00160482	0.000572246	0.00217707	0.66351
EQTN	myCAF	-0.00160482	0.000572246	0.00217707	0.66351
CTB-174D11.1	myCAF	-0.00160482	0.000572246	0.00217707	0.66351
CTC-479C5.10	myCAF	-0.00160588	0.00257511	0.00418098	0.66351
ZNF625	myCAF	-0.00160699	0.00915594	0.0107629	0.66351
ZNF578	myCAF	-0.00160738	0.00715308	0.00876046	0.66351
RP11-469A15.2	myCAF	-0.00160828	0.00171674	0.00332502	0.66351
FPGT-TNNI3K	myCAF	-0.00160899	0.00257511	0.0041841	0.66351
AC007292.3	myCAF	-0.00160899	0.00257511	0.0041841	0.66351
ALB	myCAF	-0.0016119	0.00629471	0.00790661	0.66351
RP3-324O17.8	myCAF	-0.00161442	0.000286123	0.00190054	0.66351
HCN1	myCAF	-0.00161442	0.000286123	0.00190054	0.66351
RP11-1017G21.6	myCAF	-0.00161442	0.000286123	0.00190054	0.66351
RP11-98D18.16	myCAF	-0.00161444	0	0.00161444	0.66351
CHRNB2	myCAF	-0.00161444	0	0.00161444	0.66351
RP11-448G15.1	myCAF	-0.00161444	0	0.00161444	0.66351
LINC01019	myCAF	-0.00161444	0	0.00161444	0.66351
HCRTR2	myCAF	-0.00161444	0	0.00161444	0.66351
AC097468.4	myCAF	-0.00161444	0	0.00161444	0.66351
C9orf24	myCAF	-0.00161682	0.00343348	0.0050503	0.66351
FKBP6	myCAF	-0.00161809	0.000286123	0.00190421	0.66351
RP11-20B24.4	myCAF	-0.00161809	0.000286123	0.00190421	0.66351
RP5-965G21.4	myCAF	-0.00161809	0.000286123	0.00190421	0.66351
RP4-616B8.4	myCAF	-0.00161809	0.000286123	0.00190421	0.66351
TGM4	myCAF	-0.00161809	0.000286123	0.00190421	0.66351
ACTA1	myCAF	-0.00162173	0.000572246	0.00219398	0.66351
CTD-2631K10.1	myCAF	-0.00162173	0.000572246	0.00219398	0.66351
RP11-190C22.8	myCAF	-0.00162538	0.000858369	0.00248375	0.66351
OVCH1-AS1	myCAF	-0.00162594	0.000858369	0.00248431	0.66351
CDRT1	myCAF	-0.00162594	0.000858369	0.00248431	0.66351
RP11-710F7.3	myCAF	-0.00162594	0.000858369	0.00248431	0.66351
RP3-522J7.7	myCAF	-0.00162967	0.00143062	0.00306028	0.66351
RP11-5C23.1	myCAF	-0.00163039	0.0114449	0.0130753	0.66351
RP11-74E22.3	myCAF	-0.00163268	0.00143062	0.00306329	0.66351
MIR1539	myCAF	-0.0016328	0	0.0016328	0.66351
RP11-64B16.3	myCAF	-0.0016328	0	0.0016328	0.66351
ITPK1-AS1	myCAF	-0.0016328	0	0.0016328	0.66351
CTD-3064M3.4	myCAF	-0.0016328	0	0.0016328	0.66351
RP11-495K9.3	myCAF	-0.0016328	0	0.0016328	0.66351
RP11-730K11.1	myCAF	-0.00163413	0	0.00163413	0.66351
STK19	myCAF	-0.00163501	0.238627	0.240262	0.66351
NDRG4	myCAF	-0.00163608	0.041774	0.04341	0.66351
UBQLNL	myCAF	-0.00163633	0.00171674	0.00335307	0.66351
MORC1	myCAF	-0.00163666	0	0.00163666	0.66351
XKRX	myCAF	-0.00163666	0	0.00163666	0.66351
LINC01507	myCAF	-0.00163666	0	0.00163666	0.66351
RP11-800A3.3	myCAF	-0.00163666	0	0.00163666	0.66351
RP11-407N17.4	myCAF	-0.00163666	0	0.00163666	0.66351
ZPBP2	myCAF	-0.00163666	0	0.00163666	0.66351
CTC-242N15.1	myCAF	-0.00163666	0	0.00163666	0.66351
LINC01058	myCAF	-0.00163666	0	0.00163666	0.66351
SMC2-AS1	myCAF	-0.00163666	0	0.00163666	0.66351
RP11-982M15.7	myCAF	-0.00163666	0	0.00163666	0.66351
CTD-2501E16.2	myCAF	-0.00163666	0	0.00163666	0.66351
LINC00412	myCAF	-0.00163666	0	0.00163666	0.66351
RP11-843P14.1	myCAF	-0.00163666	0	0.00163666	0.66351
CTC-281F24.1	myCAF	-0.00163666	0	0.00163666	0.66351
RP11-536C5.2	myCAF	-0.00163666	0	0.00163666	0.66351
RP11-61G19.1	myCAF	-0.00163666	0	0.00163666	0.66351
RP11-287F9.2	myCAF	-0.00163666	0	0.00163666	0.66351
RP11-553K8.2	myCAF	-0.00163666	0	0.00163666	0.66351
CTD-2199O4.6	myCAF	-0.00163666	0	0.00163666	0.66351
RP11-138I18.2	myCAF	-0.00163666	0	0.00163666	0.66351
CTC-265F19.3	myCAF	-0.00163666	0	0.00163666	0.66351
RP11-686F15.2	myCAF	-0.00163666	0	0.00163666	0.66351
IGLV3-24	myCAF	-0.00163666	0	0.00163666	0.66351
RP11-72L22.1	myCAF	-0.00163666	0	0.00163666	0.66351
RP11-534L6.2	myCAF	-0.00163666	0	0.00163666	0.66351
TRIM68	myCAF	-0.00163713	0.0277539	0.0293911	0.66351
RP11-462G2.2	myCAF	-0.00164378	0	0.00164378	0.66351
ANKRD20A3	myCAF	-0.00164378	0	0.00164378	0.66351
RP5-1096D14.3	myCAF	-0.00164378	0	0.00164378	0.66351
QRFP	myCAF	-0.00164378	0	0.00164378	0.66351
AF064858.11	myCAF	-0.00164378	0	0.00164378	0.66351
TRGV6	myCAF	-0.00164378	0	0.00164378	0.66351
LINC01526	myCAF	-0.00164378	0	0.00164378	0.66351
SYT2	myCAF	-0.00164505	0.000572246	0.00221729	0.66351
CDHR1	myCAF	-0.00164512	0.000286123	0.00193125	0.66351
PARG	myCAF	-0.001647	0.0967096	0.0983566	0.66351
MEP1A	myCAF	-0.00164774	0.000286123	0.00193386	0.66351
VLDLR	myCAF	-0.00164777	0.0480687	0.0497164	0.66351
RP11-284M14.1	myCAF	-0.00164838	0.00915594	0.0108043	0.66351
RP11-362K14.6	myCAF	-0.00165056	0.000572246	0.0022228	0.66351
GTSF1L	myCAF	-0.00165056	0.000572246	0.0022228	0.66351
RP3-337O18.9	myCAF	-0.0016517	0.000572246	0.00222394	0.66351
DNAH10OS	myCAF	-0.00165457	0.00314735	0.00480192	0.66351
RP11-43F13.3	myCAF	-0.00165484	0.00658083	0.00823567	0.66351
SLC22A14	myCAF	-0.00165565	0.000858369	0.00251402	0.66351
RP11-384K6.8	myCAF	-0.00165565	0.000858369	0.00251402	0.66351
ZPBP	myCAF	-0.00165583	0	0.00165583	0.66351
CTAGE4	myCAF	-0.00165583	0	0.00165583	0.66351
RP11-48G14.2	myCAF	-0.00165583	0	0.00165583	0.66351
RP11-57C13.6	myCAF	-0.00165583	0	0.00165583	0.66351
RP11-715J22.2	myCAF	-0.00165583	0	0.00165583	0.66351
OGFR-AS1	myCAF	-0.00165583	0	0.00165583	0.66351
SYT10	myCAF	-0.00165583	0	0.00165583	0.66351
ERVMER61-1	myCAF	-0.00165583	0	0.00165583	0.66351
RP11-5P18.5	myCAF	-0.00165583	0	0.00165583	0.66351
RP11-1379J22.2	myCAF	-0.00165823	0.00200286	0.00366109	0.66351
TCF4-AS2	myCAF	-0.00165823	0.00200286	0.00366109	0.66351
RP11-79N23.1	myCAF	-0.00165948	0.000286123	0.00194561	0.66351
PNMA3	myCAF	-0.00165948	0.000286123	0.00194561	0.66351
CCKBR	myCAF	-0.00165948	0.000286123	0.00194561	0.66351
LINC01543	myCAF	-0.00166251	0	0.00166251	0.66351
CECR3	myCAF	-0.00166251	0	0.00166251	0.66351
RP11-80I3.1	myCAF	-0.00166251	0	0.00166251	0.66351
IGHV1OR15-1	myCAF	-0.00166251	0	0.00166251	0.66351
AP000679.2	myCAF	-0.00166313	0.000572246	0.00223538	0.66351
HIST1H1T	myCAF	-0.00166313	0.000572246	0.00223538	0.66351
RP11-415J8.3	myCAF	-0.00166313	0.000572246	0.00223538	0.66351
CEL	myCAF	-0.00166313	0.000572246	0.00223538	0.66351
GNG3	myCAF	-0.00166313	0.000572246	0.00223538	0.66351
LINC00605	myCAF	-0.00166313	0.000572246	0.00223538	0.66351
RP11-16E23.5	myCAF	-0.00166356	0.00143062	0.00309418	0.66351
RP11-456D7.1	myCAF	-0.00166384	0	0.00166384	0.66351
RP11-615I2.2	myCAF	-0.00166424	0.00715308	0.00881732	0.66351
AF011889.2	myCAF	-0.00166678	0.000858369	0.00252515	0.66351
LINC01481.1	myCAF	-0.00166678	0.000858369	0.00252515	0.66351
ACER1	myCAF	-0.00166678	0.000858369	0.00252515	0.66351
CRAT37	myCAF	-0.00166678	0.000858369	0.00252515	0.66351
LINC00868	myCAF	-0.00166678	0.000858369	0.00252515	0.66351
DNAJB5-AS1	myCAF	-0.00166752	0.00171674	0.00338426	0.66351
MYO15A	myCAF	-0.00167281	0.00457797	0.00625078	0.66351
TCEAL6	myCAF	-0.00167407	0.00143062	0.00310469	0.66351
ZNF709	myCAF	-0.00167407	0.00143062	0.00310469	0.66351
PPIAL4G	myCAF	-0.00167484	0.000286123	0.00196096	0.66351
GJD4	myCAF	-0.00167517	0.000286123	0.0019613	0.66351
FAM53B-AS1	myCAF	-0.00167517	0.000286123	0.0019613	0.66351
PRSS57	myCAF	-0.00167517	0.000286123	0.0019613	0.66351
DDX25	myCAF	-0.00167517	0.000286123	0.0019613	0.66351
CTB-5E10.3	myCAF	-0.00167568	0.000858369	0.00253405	0.66351
RP11-454C18.1	myCAF	-0.00167568	0.000858369	0.00253405	0.66351
MCPH1-AS1	myCAF	-0.0016801	0.00515021	0.00683032	0.66351
DMRTA2	myCAF	-0.00168137	0.00200286	0.00368423	0.66351
RP11-339B21.13	myCAF	-0.00168137	0.00200286	0.00368423	0.66351
RP11-363J20.2	myCAF	-0.00168154	0.000858369	0.00253991	0.66351
CTD-2623N2.11	myCAF	-0.00168154	0.000858369	0.00253991	0.66351
RP1-137D17.2	myCAF	-0.00168154	0.000858369	0.00253991	0.66351
SPATA22	myCAF	-0.00168154	0.000858369	0.00253991	0.66351
C1orf220	myCAF	-0.00168255	0.00486409	0.00654664	0.66351
CTD-2298J14.2	myCAF	-0.00168547	0.00686695	0.00855242	0.66351
BHLHB9	myCAF	-0.00169089	0.0157368	0.0174277	0.66351
LINC00683	myCAF	-0.00169105	0.00600858	0.00769963	0.66351
KLRF2	myCAF	-0.00169356	0	0.00169356	0.66351
NAP1L2	myCAF	-0.00169421	0.011731	0.0134253	0.66351
THPO	myCAF	-0.00169509	0.00429185	0.00598694	0.66351
CTB-25B13.9	myCAF	-0.00169596	0.00314735	0.00484332	0.66351
LINC01115	myCAF	-0.00169723	0	0.00169723	0.66351
LINC00518	myCAF	-0.00169723	0	0.00169723	0.66351
RP11-320N21.2	myCAF	-0.00169723	0	0.00169723	0.66351
RP11-1C8.4	myCAF	-0.00169723	0	0.00169723	0.66351
RP11-353N14.1	myCAF	-0.00169723	0	0.00169723	0.66351
RP11-699L21.1	myCAF	-0.00169723	0	0.00169723	0.66351
CTB-175E5.7	myCAF	-0.00169723	0	0.00169723	0.66351
FTHL17	myCAF	-0.00169723	0	0.00169723	0.66351
MUC7	myCAF	-0.00169723	0	0.00169723	0.66351
TLX3	myCAF	-0.00169723	0	0.00169723	0.66351
IGHEP1	myCAF	-0.00169723	0	0.00169723	0.66351
RP11-326N17.2	myCAF	-0.00169723	0	0.00169723	0.66351
ETNPPL	myCAF	-0.00169723	0	0.00169723	0.66351
RP3-388E23.2	myCAF	-0.00169723	0	0.00169723	0.66351
CST11	myCAF	-0.00169723	0	0.00169723	0.66351
AC005150.1	myCAF	-0.00169723	0	0.00169723	0.66351
IFNL2	myCAF	-0.00169723	0	0.00169723	0.66351
NFXL1	myCAF	-0.00169742	0.0649499	0.0666473	0.66351
SMIM11B	myCAF	-0.00169961	0.00343348	0.00513309	0.66351
RP11-801F7.1	myCAF	-0.00169979	0	0.00169979	0.66351
AC005534.8	myCAF	-0.00169979	0	0.00169979	0.66351
RP11-358B23.1	myCAF	-0.00169979	0	0.00169979	0.66351
U91328.22	myCAF	-0.00169979	0	0.00169979	0.66351
RP11-248J23.7	myCAF	-0.00169979	0	0.00169979	0.66351
RP11-603J24.5	myCAF	-0.00170088	0.000286123	0.001987	0.66351
SLC7A10	myCAF	-0.00170088	0.000286123	0.001987	0.66351
RP11-353N14.4	myCAF	-0.00170088	0.000286123	0.001987	0.66351
ACOT6	myCAF	-0.00170088	0.000286123	0.001987	0.66351
COLEC10	myCAF	-0.00170088	0.000286123	0.001987	0.66351
EFCAB5	myCAF	-0.00170231	0.00228898	0.00399129	0.66351
DNAJA1	myCAF	-0.00170316	0.781116	0.782819	0.66351
FAM222A-AS1	myCAF	-0.00170453	0.000572246	0.00227677	0.66351
CRYBA2	myCAF	-0.00170453	0.000572246	0.00227677	0.66351
MAP3K15	myCAF	-0.00170632	0.00114449	0.00285081	0.66351
RP11-290D2.3	myCAF	-0.00170632	0.00114449	0.00285081	0.66351
ASIC4	myCAF	-0.00170632	0.00114449	0.00285081	0.66351
RP11-116D17.3	myCAF	-0.00170952	0.000286123	0.00199565	0.66351
PCSK2	myCAF	-0.00170952	0.000286123	0.00199565	0.66351
AP001626.2	myCAF	-0.00170952	0.000286123	0.00199565	0.66351
MID1IP1-AS1	myCAF	-0.00171182	0.00114449	0.00285631	0.66351
AP000439.2	myCAF	-0.00171182	0.00114449	0.00285631	0.66351
EIF2B5-AS1	myCAF	-0.00171182	0.00114449	0.00285631	0.66351
NDUFAF1	myCAF	-0.00171332	0.137625	0.139338	0.66351
MAP3K2	myCAF	-0.00171663	0.347926	0.349642	0.66351
LYAR	myCAF	-0.00171969	0.196567	0.198286	0.66351
CTC-366B18.4	myCAF	-0.0017228	0.00429185	0.00601464	0.66351
XXyac-YX65C7-A.2	myCAF	-0.00172307	0.0037196	0.00544267	0.66351
AP000233.4	myCAF	-0.00172327	0	0.00172327	0.66351
GOLGA7B	myCAF	-0.00172641	0.00228898	0.0040154	0.66351
BGLAP	myCAF	-0.00173006	0.00257511	0.00430517	0.66351
IDI2-AS1	myCAF	-0.00173006	0.00257511	0.00430517	0.66351
RP11-834C11.6	myCAF	-0.00173029	0.00171674	0.00344702	0.66351
RP11-290F24.6	myCAF	-0.00173208	0.00114449	0.00287657	0.66351
RP11-119D9.1	myCAF	-0.00173306	0.00257511	0.00430817	0.66351
RPL41	myCAF	-0.0017364	0.986838	0.988575	0.66351
CSN1S1	myCAF	-0.00173779	0.00200286	0.00374065	0.66351
BLACAT1	myCAF	-0.00173863	0	0.00173863	0.66351
GRIA4	myCAF	-0.00173863	0	0.00173863	0.66351
RGR	myCAF	-0.00173863	0	0.00173863	0.66351
RP11-304L19.12	myCAF	-0.00173863	0	0.00173863	0.66351
FBN3	myCAF	-0.00173863	0	0.00173863	0.66351
BMP3	myCAF	-0.00173863	0	0.00173863	0.66351
SPATA3	myCAF	-0.00173863	0	0.00173863	0.66351
CLPS	myCAF	-0.00173863	0	0.00173863	0.66351
RP11-57A19.2	myCAF	-0.00173863	0	0.00173863	0.66351
DEFB132	myCAF	-0.00173863	0	0.00173863	0.66351
RP11-279F6.2	myCAF	-0.00173863	0	0.00173863	0.66351
RP11-244B22.11	myCAF	-0.00173863	0	0.00173863	0.66351
KLKB1	myCAF	-0.00174048	0	0.00174048	0.66351
RPH3A	myCAF	-0.00174048	0	0.00174048	0.66351
HCRT	myCAF	-0.00174048	0	0.00174048	0.66351
RP3-522P13.3	myCAF	-0.00174048	0	0.00174048	0.66351
CFAP57	myCAF	-0.00174101	0.00343348	0.00517448	0.66351
DMBT1	myCAF	-0.00174227	0.000286123	0.0020284	0.66351
RP11-368L12.1	myCAF	-0.00174227	0.000286123	0.0020284	0.66351
RP5-890E16.5	myCAF	-0.00174227	0.000286123	0.0020284	0.66351
RP11-546J1.1	myCAF	-0.00174227	0.000286123	0.0020284	0.66351
RP11-513M1.1	myCAF	-0.00174227	0.000286123	0.0020284	0.66351
RP11-246A10.1	myCAF	-0.00174443	0.000286123	0.00203056	0.66351
CSN3	myCAF	-0.00174466	0.0037196	0.00546425	0.66351
FBXL14	myCAF	-0.00174577	0.0103004	0.0120462	0.66351
RP11-377D9.3	myCAF	-0.00174957	0.000858369	0.00260794	0.66351
AC010761.8	myCAF	-0.00174957	0.000858369	0.00260794	0.66351
RP11-855O10.2	myCAF	-0.00174957	0.000858369	0.00260794	0.66351
CTB-13F3.1	myCAF	-0.00174957	0.000858369	0.00260794	0.66351
RP11-247A12.8	myCAF	-0.00175105	0.00314735	0.0048984	0.66351
RP11-84D1.1	myCAF	-0.00175298	0	0.00175298	0.66351
RP11-467K18.2	myCAF	-0.00175322	0.00114449	0.00289771	0.66351
RP11-439K3.1	myCAF	-0.00175669	0.000858369	0.00261506	0.66351
RP11-109A6.3	myCAF	-0.00175669	0.000858369	0.00261506	0.66351
RP4-622L5.7	myCAF	-0.00175687	0.00143062	0.00318748	0.66351
CH507-154B10.2	myCAF	-0.00175687	0.00143062	0.00318748	0.66351
RP11-665G4.1	myCAF	-0.00175827	0.00114449	0.00290276	0.66351
ZNF230	myCAF	-0.00176117	0.0374821	0.0392433	0.66351
FOXB1	myCAF	-0.00176397	0.000286123	0.00205009	0.66351
CTB-113P19.5	myCAF	-0.00176416	0.00200286	0.00376702	0.66351
CTD-2650P22.1	myCAF	-0.00176421	0.00171674	0.00348095	0.66351
HTR2A	myCAF	-0.00176631	0.0194564	0.0212227	0.66351
DLEC1	myCAF	-0.00176817	0.00200286	0.00377103	0.66351
RP11-401P9.4	myCAF	-0.00177181	0.00457797	0.00634978	0.66351
RP11-87C12.2	myCAF	-0.00177876	0.00314735	0.00492611	0.66351
RP11-90C4.1	myCAF	-0.00178002	0	0.00178002	0.66351
RP11-371A19.2	myCAF	-0.00178002	0	0.00178002	0.66351
RP6-114E22.1	myCAF	-0.00178002	0	0.00178002	0.66351
CRYBB3	myCAF	-0.00178002	0	0.00178002	0.66351
RP11-258F22.1	myCAF	-0.00178002	0	0.00178002	0.66351
FADS6	myCAF	-0.00178002	0	0.00178002	0.66351
LACRT	myCAF	-0.00178002	0	0.00178002	0.66351
RP11-386B13.4	myCAF	-0.00178002	0	0.00178002	0.66351
SEMA3F-AS1	myCAF	-0.00178131	0.000572246	0.00235356	0.66351
RP11-54O7.11	myCAF	-0.00178131	0.000572246	0.00235356	0.66351
RP11-679B17.2	myCAF	-0.00178131	0.000572246	0.00235356	0.66351
RP11-131L23.2	myCAF	-0.00178131	0.000572246	0.00235356	0.66351
ZNF546	myCAF	-0.00178254	0.0203147	0.0220973	0.66351
IL26	myCAF	-0.00178269	0	0.00178269	0.66351
AL109767.1	myCAF	-0.00178269	0	0.00178269	0.66351
CAPN14	myCAF	-0.00178367	0.000286123	0.00206979	0.66351
RP11-94I2.4	myCAF	-0.00178367	0.000286123	0.00206979	0.66351
TEX12	myCAF	-0.00178367	0.000286123	0.00206979	0.66351
NBPF14	myCAF	-0.00178573	0.331617	0.333402	0.66351
SP9	myCAF	-0.00178624	0.000572246	0.00235849	0.66351
CTB-1144G6.6	myCAF	-0.00178624	0.000572246	0.00235849	0.66351
SEL1L2	myCAF	-0.00178624	0.000572246	0.00235849	0.66351
CASC9	myCAF	-0.00178732	0.000572246	0.00235956	0.66351
LRRTM4	myCAF	-0.00178732	0.000572246	0.00235956	0.66351
HAUS3	myCAF	-0.00178862	0.072103	0.0738916	0.66351
RP1-267L14.6	myCAF	-0.00179097	0.000858369	0.00264934	0.66351
PLA2G2C	myCAF	-0.00179097	0.000858369	0.00264934	0.66351
RP11-513D5.2	myCAF	-0.00179201	0.000286123	0.00207814	0.66351
RP1-287H17.1	myCAF	-0.00179201	0.000286123	0.00207814	0.66351
RP11-295I5.3	myCAF	-0.00179461	0.00114449	0.00293911	0.66351
PF4V1	myCAF	-0.00179822	0.00200286	0.00380108	0.66351
CTB-161M19.4	myCAF	-0.00179826	0.00143062	0.00322888	0.66351
RP11-545M17.1	myCAF	-0.00179826	0.00143062	0.00322888	0.66351
AC084809.2	myCAF	-0.00179826	0.00143062	0.00322888	0.66351
FOXA2	myCAF	-0.00179826	0.00143062	0.00322888	0.66351
WASL	myCAF	-0.00180039	0.482117	0.483918	0.66351
RP11-96K19.2	myCAF	-0.00180191	0.00171674	0.00351865	0.66351
RP11-100L22.1	myCAF	-0.00180593	0.000286123	0.00209205	0.66351
CASC18	myCAF	-0.00180593	0.000286123	0.00209205	0.66351
GALR1	myCAF	-0.00180593	0.000286123	0.00209205	0.66351
AC006116.17	myCAF	-0.00180921	0.00228898	0.00409819	0.66351
RP11-315D16.2	myCAF	-0.00181285	0.00257511	0.00438796	0.66351
RP11-179B2.2	myCAF	-0.00181334	0.0074392	0.00925254	0.66351
RP11-707P17.2	myCAF	-0.00181422	0	0.00181422	0.66351
NMRK2	myCAF	-0.00181422	0	0.00181422	0.66351
AC009120.10	myCAF	-0.00181422	0	0.00181422	0.66351
AC130469.2	myCAF	-0.00181422	0	0.00181422	0.66351
HCCAT5	myCAF	-0.00181422	0	0.00181422	0.66351
RP11-831A10.2	myCAF	-0.00181422	0	0.00181422	0.66351
RP11-347C12.1	myCAF	-0.00182015	0.00314735	0.0049675	0.66351
RP11-334G22.1	myCAF	-0.00182142	0	0.00182142	0.66351
ADCYAP1	myCAF	-0.00182142	0	0.00182142	0.66351
PRDM12	myCAF	-0.00182142	0	0.00182142	0.66351
RP11-614F17.2	myCAF	-0.00182142	0	0.00182142	0.66351
CFAP100	myCAF	-0.00182142	0	0.00182142	0.66351
TGIF2LX	myCAF	-0.00182142	0	0.00182142	0.66351
NRF1	myCAF	-0.00182213	0.0472103	0.0490324	0.66351
CUL1	myCAF	-0.00182295	0.211159	0.212982	0.66351
CTD-2105E13.16	myCAF	-0.00182507	0.000286123	0.00211119	0.66351
C22orf23	myCAF	-0.00182745	0.0037196	0.00554705	0.66351
ITGB1BP2	myCAF	-0.00182777	0.00343348	0.00526125	0.66351
RP11-434D9.1	myCAF	-0.00182871	0.000572246	0.00240096	0.66351
LYG2	myCAF	-0.00182885	0.00228898	0.00411783	0.66351
C19orf43	myCAF	-0.00182938	0.727897	0.729726	0.66351
RP11-677M14.2	myCAF	-0.00183054	0	0.00183054	0.66351
RP11-313F23.4	myCAF	-0.00183054	0	0.00183054	0.66351
RP4-737E23.7	myCAF	-0.00183054	0	0.00183054	0.66351
RP11-529E10.7	myCAF	-0.00183054	0	0.00183054	0.66351
GAST	myCAF	-0.00183054	0	0.00183054	0.66351
CTD-2349P21.9	myCAF	-0.0018311	0.00400572	0.00583682	0.66351
AC195454.1	myCAF	-0.00183199	0.00515021	0.0069822	0.66351
RP1-63M2.7	myCAF	-0.00183236	0.000858369	0.00269073	0.66351
RP11-89F3.2	myCAF	-0.00183439	0.000572246	0.00240663	0.66351
RP11-893F2.13	myCAF	-0.00183499	0.00143062	0.0032656	0.66351
RP11-621L6.3	myCAF	-0.00183717	0	0.00183717	0.66351
RP11-84C10.2	myCAF	-0.00183717	0	0.00183717	0.66351
RP13-884E18.4	myCAF	-0.00183717	0	0.00183717	0.66351
RP11-950C14.3	myCAF	-0.00183821	0.00143062	0.00326883	0.66351
PAX3	myCAF	-0.00183864	0.00829757	0.0101362	0.66351
C1QL4	myCAF	-0.00183966	0.00143062	0.00327027	0.66351
RP11-1228E12.1	myCAF	-0.00184113	0.000286123	0.00212725	0.66351
CCR3	myCAF	-0.00184113	0.000286123	0.00212725	0.66351
XX-FW83128A1.2	myCAF	-0.00184113	0.000286123	0.00212725	0.66351
RP11-20I23.8	myCAF	-0.00184204	0.00486409	0.00670613	0.66351
SIAH3	myCAF	-0.00184211	0	0.00184211	0.66351
C4orf26	myCAF	-0.00184321	0.000858369	0.00270158	0.66351
ZNF670-ZNF695	myCAF	-0.00184331	0.00171674	0.00356004	0.66351
GPR22	myCAF	-0.00184331	0.00171674	0.00356004	0.66351
MROH7	myCAF	-0.00184508	0.000572246	0.00241733	0.66351
LINC00881	myCAF	-0.00184508	0.000572246	0.00241733	0.66351
RP11-105C19.1	myCAF	-0.00184508	0.000572246	0.00241733	0.66351
RP11-383J24.1	myCAF	-0.00184508	0.000572246	0.00241733	0.66351
SPINK6	myCAF	-0.00184508	0.000572246	0.00241733	0.66351
B3GALT2	myCAF	-0.00184588	0.00286123	0.00470711	0.66351
RP4-569M23.5	myCAF	-0.00184904	0.000858369	0.00270741	0.66351
NBAT1	myCAF	-0.00184906	0.00543634	0.0072854	0.66351
TRIM66	myCAF	-0.00185252	0.034907	0.0367595	0.66351
C17orf64	myCAF	-0.00185299	0.00114449	0.00299749	0.66351
SGCG	myCAF	-0.00185299	0.00114449	0.00299749	0.66351
SEC22A	myCAF	-0.00185682	0.0709585	0.0728153	0.66351
RP11-84A19.4	myCAF	-0.0018579	0.00286123	0.00471913	0.66351
PARD3-AS1	myCAF	-0.0018579	0.00286123	0.00471913	0.66351
EPG5	myCAF	-0.00185793	0.0775393	0.0793973	0.66351
GRIA1	myCAF	-0.00185948	0.00257511	0.00443459	0.66351
LINC01574	myCAF	-0.00186281	0	0.00186281	0.66351
HABP2	myCAF	-0.00186281	0	0.00186281	0.66351
SLC15A1	myCAF	-0.00186281	0	0.00186281	0.66351
VSX1	myCAF	-0.00186281	0	0.00186281	0.66351
ZNF878	myCAF	-0.00186297	0.000858369	0.00272134	0.66351
SNX15	myCAF	-0.00186393	0.00658083	0.00844476	0.66351
C9orf84	myCAF	-0.00186646	0.000286123	0.00215259	0.66351
RP5-827C21.6	myCAF	-0.00186646	0.000286123	0.00215259	0.66351
RP3-406P24.3	myCAF	-0.00187011	0.000572246	0.00244236	0.66351
RP11-468E2.10	myCAF	-0.00187011	0.000572246	0.00244236	0.66351
TMPRSS9	myCAF	-0.00187011	0.000572246	0.00244236	0.66351
RP11-89H19.1	myCAF	-0.00187032	0	0.00187032	0.66351
AC129492.6	myCAF	-0.00187032	0	0.00187032	0.66351
VPREB1	myCAF	-0.00187032	0	0.00187032	0.66351
RP11-1023P17.2	myCAF	-0.00187032	0	0.00187032	0.66351
POLL	myCAF	-0.00187145	0.146781	0.148653	0.66351
RP1-69D17.4	myCAF	-0.00187278	0.00257511	0.00444788	0.66351
GPR156	myCAF	-0.00187376	0.000858369	0.00273213	0.66351
FAM134C	myCAF	-0.00187494	0.156795	0.15867	0.66351
RP4-561L24.3	myCAF	-0.00187741	0.00114449	0.0030219	0.66351
FOCAD-AS1	myCAF	-0.00187741	0.00114449	0.0030219	0.66351
RP11-33O4.1	myCAF	-0.00188105	0.00143062	0.00331167	0.66351
CTD-2555C10.3	myCAF	-0.00188105	0.00143062	0.00331167	0.66351
LEFTY1	myCAF	-0.00188105	0.00143062	0.00331167	0.66351
FAM153A	myCAF	-0.00188275	0.000572246	0.00245499	0.66351
RP11-505P4.7	myCAF	-0.00188275	0.000572246	0.00245499	0.66351
RP11-9M16.2	myCAF	-0.00188275	0.000572246	0.00245499	0.66351
RP11-344P13.6	myCAF	-0.00188275	0.000572246	0.00245499	0.66351
RP13-467H17.1	myCAF	-0.00188275	0.000572246	0.00245499	0.66351
RP11-649A18.12	myCAF	-0.00188344	0.00486409	0.00674753	0.66351
Z83851.4	myCAF	-0.00188835	0.00200286	0.00389121	0.66351
UPK1A-AS1	myCAF	-0.00189095	0.000286123	0.00217707	0.66351
RP11-359I18.5	myCAF	-0.00189095	0.000286123	0.00217707	0.66351
RP11-440G5.2	myCAF	-0.00189095	0.000286123	0.00217707	0.66351
RP11-96C23.15	myCAF	-0.00189095	0.000286123	0.00217707	0.66351
PAN3-AS1	myCAF	-0.00189438	0.00572246	0.00761684	0.66351
C9orf153	myCAF	-0.00189728	0.00572246	0.00761974	0.66351
RP11-381N20.1	myCAF	-0.00190054	0	0.00190054	0.66351
AC007392.3	myCAF	-0.00190054	0	0.00190054	0.66351
IL17A	myCAF	-0.00190154	0	0.00190154	0.66351
ASXL3	myCAF	-0.00190279	0.0037196	0.00562238	0.66351
AC009299.2	myCAF	-0.00190421	0	0.00190421	0.66351
RP11-225N10.1	myCAF	-0.00190421	0	0.00190421	0.66351
RP11-561O23.8	myCAF	-0.00190421	0	0.00190421	0.66351
CLDN10-AS1	myCAF	-0.00190421	0	0.00190421	0.66351
RP4-781K5.6	myCAF	-0.00190421	0	0.00190421	0.66351
RP11-142A22.4	myCAF	-0.00190421	0	0.00190421	0.66351
RP11-1260E13.2	myCAF	-0.00190421	0	0.00190421	0.66351
CYP2A7	myCAF	-0.00190421	0	0.00190421	0.66351
CTC-510F12.2	myCAF	-0.00190449	0.0037196	0.00562409	0.66351
MT-ATP6	myCAF	-0.00190522	0.982546	0.984452	0.66351
RP11-486O12.2	myCAF	-0.00190532	0.00658083	0.00848615	0.66351
GHRLOS	myCAF	-0.00190659	0.00343348	0.00534007	0.66351
FSCN3	myCAF	-0.00190786	0.000286123	0.00219398	0.66351
KCNC1	myCAF	-0.00190786	0.000286123	0.00219398	0.66351
RP11-402D21.2	myCAF	-0.00190786	0.000286123	0.00219398	0.66351
RP4-612B15.3	myCAF	-0.00190885	0.00972818	0.011637	0.66351
SGK2	myCAF	-0.00191151	0.000572246	0.00248375	0.66351
EXD1	myCAF	-0.00191151	0.000572246	0.00248375	0.66351
KMT5A	myCAF	-0.00191377	0.088412	0.0903258	0.66351
UGDH-AS1	myCAF	-0.00191454	0.0397711	0.0416856	0.66351
LL0XNC01-7P3.1	myCAF	-0.00191515	0.000858369	0.00277352	0.66351
GP6	myCAF	-0.00191515	0.000858369	0.00277352	0.66351
RP11-930P14.2	myCAF	-0.00191753	0.00429185	0.00620938	0.66351
FBXO39	myCAF	-0.00191812	0.00658083	0.00849895	0.66351
CPSF4L	myCAF	-0.0019188	0.00114449	0.00306329	0.66351
AC007620.3	myCAF	-0.00192025	0.00600858	0.00792883	0.66351
IGF2-AS	myCAF	-0.00192075	0.00314735	0.0050681	0.66351
TWF1	myCAF	-0.00192151	0.36824	0.370162	0.66351
RP11-218F10.3	myCAF	-0.00192245	0.00143062	0.00335307	0.66351
AC093495.4	myCAF	-0.00192579	0.00801144	0.00993724	0.66351
ZNF2	myCAF	-0.00192706	0.0180258	0.0199528	0.66351
PLEKHG4	myCAF	-0.00192802	0.0343348	0.0362628	0.66351
RP11-147L13.8	myCAF	-0.00193117	0.000286123	0.00221729	0.66351
RP11-34F13.2	myCAF	-0.00193117	0.000286123	0.00221729	0.66351
PAGE5	myCAF	-0.00193125	0	0.00193125	0.66351
RP11-385F5.5	myCAF	-0.00193339	0.00228898	0.00422238	0.66351
ANKRD66	myCAF	-0.00193386	0	0.00193386	0.66351
LINC01624	myCAF	-0.00193386	0	0.00193386	0.66351
RP11-405M12.4	myCAF	-0.00193386	0	0.00193386	0.66351
AC098823.3	myCAF	-0.00193386	0	0.00193386	0.66351
PADI6	myCAF	-0.00193386	0	0.00193386	0.66351
RP11-245G13.2	myCAF	-0.00193386	0	0.00193386	0.66351
RP11-157E21.1	myCAF	-0.00193386	0	0.00193386	0.66351
RP11-875O11.1	myCAF	-0.0019365	0.00886981	0.0108063	0.66351
RP11-60L3.6	myCAF	-0.00193668	0.000286123	0.0022228	0.66351
HCG9	myCAF	-0.00193668	0.000286123	0.0022228	0.66351
XXbac-B444P24.8	myCAF	-0.00193668	0.000286123	0.0022228	0.66351
RP11-686G8.2	myCAF	-0.00193704	0.00257511	0.00451215	0.66351
RP11-798K3.3	myCAF	-0.00193782	0.000286123	0.00222394	0.66351
RP11-737O24.1	myCAF	-0.00193782	0.000286123	0.00222394	0.66351
AP001462.6	myCAF	-0.00193816	0.00915594	0.0110941	0.66351
RP11-362K14.5	myCAF	-0.00193942	0.00600858	0.00794801	0.66351
ZZEF1	myCAF	-0.00194205	0.126466	0.128408	0.66351
RP5-1057I20.4	myCAF	-0.00194435	0.00171674	0.00366109	0.66351
KLHL17	myCAF	-0.0019453	0.0194564	0.0214017	0.66351
TRIM54	myCAF	-0.00194561	0	0.00194561	0.66351
RBAKDN	myCAF	-0.00194561	0	0.00194561	0.66351
RP4-761J14.10	myCAF	-0.00194561	0	0.00194561	0.66351
RP11-304F15.4	myCAF	-0.00194561	0	0.00194561	0.66351
RP11-486M23.2	myCAF	-0.00194561	0	0.00194561	0.66351
CTB-102L5.4	myCAF	-0.00194561	0	0.00194561	0.66351
RP11-429J17.5	myCAF	-0.00194561	0	0.00194561	0.66351
C11orf16	myCAF	-0.00194561	0	0.00194561	0.66351
AC010642.1	myCAF	-0.00194672	0.00658083	0.00852755	0.66351
RP11-66D17.3	myCAF	-0.00194925	0.000286123	0.00223538	0.66351
PRSS45	myCAF	-0.00194925	0.000286123	0.00223538	0.66351
CTC-498J12.3	myCAF	-0.00194925	0.000286123	0.00223538	0.66351
CERS3	myCAF	-0.00194925	0.000286123	0.00223538	0.66351
RP11-1151B14.4	myCAF	-0.00194969	0.00114449	0.00309418	0.66351
LINC00311	myCAF	-0.00195041	0.00772532	0.00967573	0.66351
RALYL	myCAF	-0.0019529	0.000572246	0.00252515	0.66351
CTC-444N24.13	myCAF	-0.0019529	0.000572246	0.00252515	0.66351
AC015971.2	myCAF	-0.00195655	0.000858369	0.00281492	0.66351
RP3-483K16.4	myCAF	-0.00195655	0.000858369	0.00281492	0.66351
SLC6A7	myCAF	-0.0019576	0.00171674	0.00367434	0.66351
LINC00303	myCAF	-0.0019613	0	0.0019613	0.66351
DENND6A-AS1	myCAF	-0.0019613	0	0.0019613	0.66351
CASC21	myCAF	-0.0019613	0	0.0019613	0.66351
RP11-264M12.2	myCAF	-0.0019613	0	0.0019613	0.66351
KCTD8	myCAF	-0.0019613	0	0.0019613	0.66351
CC2D2B	myCAF	-0.0019613	0	0.0019613	0.66351
LIMD1-AS1	myCAF	-0.00196181	0.000572246	0.00253405	0.66351
RP11-637O19.2	myCAF	-0.00196181	0.000572246	0.00253405	0.66351
CTB-152G17.6	myCAF	-0.00196242	0.0143062	0.0162686	0.66351
APITD1-CORT	myCAF	-0.00196749	0.00171674	0.00368423	0.66351
CTD-2561B21.11	myCAF	-0.00196897	0.00143062	0.00339958	0.66351
RAG1	myCAF	-0.00197664	0.00286123	0.00483787	0.66351
RP3-473L9.4	myCAF	-0.00197664	0.00286123	0.00483787	0.66351
LINC01239	myCAF	-0.00197844	0.00257511	0.00455355	0.66351
RP11-677M14.7	myCAF	-0.00198082	0.00600858	0.0079894	0.66351
ZNF292	myCAF	-0.00198146	0.350215	0.352196	0.66351
MRPL1	myCAF	-0.00198423	0.175107	0.177092	0.66351
LINC01185	myCAF	-0.001987	0	0.001987	0.66351
IQCJ	myCAF	-0.001987	0	0.001987	0.66351
RP11-297L17.2	myCAF	-0.001987	0	0.001987	0.66351
SHANK2-AS1	myCAF	-0.001987	0	0.001987	0.66351
CTD-2147F2.1	myCAF	-0.001987	0	0.001987	0.66351
RP11-367N14.2	myCAF	-0.00198812	0.00658083	0.00856894	0.66351
PLA2G4E-AS1	myCAF	-0.00199065	0.000286123	0.00227677	0.66351
RP11-7I15.4	myCAF	-0.00199065	0.000286123	0.00227677	0.66351
CALB1	myCAF	-0.00199065	0.000286123	0.00227677	0.66351
AC006277.2	myCAF	-0.00199244	0.000858369	0.00285081	0.66351
RP11-525K10.1	myCAF	-0.00199244	0.000858369	0.00285081	0.66351
RICTOR	myCAF	-0.00199295	0.162804	0.164797	0.66351
VAT1L	myCAF	-0.00199358	0.00114449	0.00313808	0.66351
CA14	myCAF	-0.0019943	0.000572246	0.00256654	0.66351
CRB1	myCAF	-0.0019943	0.000572246	0.00256654	0.66351
RP11-20E24.1	myCAF	-0.0019943	0.000572246	0.00256654	0.66351
LIX1	myCAF	-0.00199565	0	0.00199565	0.66351
MYBPHL	myCAF	-0.00199565	0	0.00199565	0.66351
RP11-461O7.1	myCAF	-0.00199565	0	0.00199565	0.66351
ZNF540	myCAF	-0.00199652	0.0137339	0.0157304	0.66351
RP6-109B7.4	myCAF	-0.00199668	0.00400572	0.0060024	0.66351
PACERR	myCAF	-0.00199716	0.00457797	0.00657513	0.66351
DUOX2	myCAF	-0.00199795	0.000858369	0.00285631	0.66351
EXTL3-AS1	myCAF	-0.00200159	0.00114449	0.00314609	0.66351
SLCO4C1	myCAF	-0.00200166	0.000286123	0.00228779	0.66351
RP11-15K19.2	myCAF	-0.00200524	0.00143062	0.00343586	0.66351
RP11-79H23.3	myCAF	-0.00200903	0.00543634	0.00744537	0.66351
RP11-294N21.3	myCAF	-0.00200919	0.00343348	0.00544267	0.66351
RP11-351A11.1	myCAF	-0.00201254	0.00200286	0.0040154	0.66351
MTUS2	myCAF	-0.00201254	0.00200286	0.0040154	0.66351
RP11-672A2.6	myCAF	-0.0020182	0.000858369	0.00287657	0.66351
CTD-2647E9.3	myCAF	-0.00202307	0.00114449	0.00316756	0.66351
CTD-2287O16.5	myCAF	-0.00202317	0.0223176	0.0243408	0.66351
UGT3A2	myCAF	-0.00202391	0.00171674	0.00374065	0.66351
LINC01186	myCAF	-0.0020284	0	0.0020284	0.66351
RP11-211G23.2	myCAF	-0.0020284	0	0.0020284	0.66351
LINC00113	myCAF	-0.0020284	0	0.0020284	0.66351
C10orf113	myCAF	-0.0020284	0	0.0020284	0.66351
LIN28A	myCAF	-0.0020284	0	0.0020284	0.66351
KRTDAP	myCAF	-0.0020284	0	0.0020284	0.66351
AC073046.25	myCAF	-0.00203056	0	0.00203056	0.66351
HAVCR1	myCAF	-0.00203056	0	0.00203056	0.66351
RP11-13P5.1	myCAF	-0.00203056	0	0.00203056	0.66351
RP11-362A1.1	myCAF	-0.00203056	0	0.00203056	0.66351
DPEP3	myCAF	-0.00203056	0	0.00203056	0.66351
IL12B	myCAF	-0.00203056	0	0.00203056	0.66351
RP11-254I22.3	myCAF	-0.00203056	0	0.00203056	0.66351
CTD-2331H12.7	myCAF	-0.00203205	0.000286123	0.00231817	0.66351
CTD-2619J13.23	myCAF	-0.00203205	0.000286123	0.00231817	0.66351
RP11-538D16.3	myCAF	-0.00203205	0.000286123	0.00231817	0.66351
RP11-982M15.6	myCAF	-0.00203205	0.000286123	0.00231817	0.66351
NPC1L1	myCAF	-0.00203205	0.000286123	0.00231817	0.66351
ENKD1	myCAF	-0.00203366	0.0523605	0.0543942	0.66351
RP11-656D10.3	myCAF	-0.00203443	0.0037196	0.00575403	0.66351
C2orf48	myCAF	-0.00203451	0.000286123	0.00232063	0.66351
RP11-331F9.3	myCAF	-0.00203451	0.000286123	0.00232063	0.66351
RP11-324E6.6	myCAF	-0.00203451	0.000286123	0.00232063	0.66351
RP5-968J1.1	myCAF	-0.00203451	0.000286123	0.00232063	0.66351
RP11-292E2.1	myCAF	-0.00203451	0.000286123	0.00232063	0.66351
RP11-10J21.4	myCAF	-0.00203451	0.000286123	0.00232063	0.66351
LINC00337	myCAF	-0.00203569	0.000572246	0.00260794	0.66351
LINC00648	myCAF	-0.00203569	0.000572246	0.00260794	0.66351
AC008746.12	myCAF	-0.00203569	0.000572246	0.00260794	0.66351
FAM3A	myCAF	-0.00203584	0.299285	0.301321	0.66351
TRIM31	myCAF	-0.00203847	0.000572246	0.00261071	0.66351
AC091814.2	myCAF	-0.00203847	0.000572246	0.00261071	0.66351
CTD-2369P2.5	myCAF	-0.00204242	0.000858369	0.00290079	0.66351
RP11-51J9.6	myCAF	-0.00204282	0.000572246	0.00261506	0.66351
PRSS50	myCAF	-0.00204299	0.00114449	0.00318748	0.66351
RP11-41O4.1	myCAF	-0.00204299	0.00114449	0.00318748	0.66351
CKMT2-AS1	myCAF	-0.00204349	0.0466381	0.0486815	0.66351
SCN5A	myCAF	-0.00204439	0.000858369	0.00290276	0.66351
AC002398.11	myCAF	-0.00204439	0.000858369	0.00290276	0.66351
HBA1	myCAF	-0.00204439	0.000858369	0.00290276	0.66351
ABCG4	myCAF	-0.00204439	0.000858369	0.00290276	0.66351
PPM1E	myCAF	-0.00204439	0.000858369	0.00290276	0.66351
ZNF311	myCAF	-0.00204775	0.00801144	0.0100592	0.66351
P2RX5-TAX1BP3	myCAF	-0.00204875	0.00286123	0.00490998	0.66351
BEND5	myCAF	-0.0020499	0.0546495	0.0566994	0.66351
LINC01126	myCAF	-0.00205029	0.00171674	0.00376702	0.66351
AC010524.4	myCAF	-0.00205049	0.00200286	0.00405335	0.66351
RP11-112L6.3	myCAF	-0.00205102	0.000858369	0.00290939	0.66351
RP11-506M13.3	myCAF	-0.00205267	0.00515021	0.00720288	0.66351
CTD-2574D22.7	myCAF	-0.00205267	0.00515021	0.00720288	0.66351
FAM85B	myCAF	-0.00205371	0.00143062	0.00348432	0.66351
GRIK5	myCAF	-0.00205371	0.00143062	0.00348432	0.66351
LRRC18	myCAF	-0.00205371	0.00143062	0.00348432	0.66351
CTD-2521M24.8	myCAF	-0.00205794	0.00429185	0.00634978	0.66351
LYPLAL1-AS1	myCAF	-0.00206488	0.00286123	0.00492611	0.66351
RP11-479J7.2	myCAF	-0.00206515	0.00228898	0.00435414	0.66351
CTD-2215E18.1	myCAF	-0.00206743	0.000286123	0.00235356	0.66351
RP11-626G11.1	myCAF	-0.00206743	0.000286123	0.00235356	0.66351
RP11-770J1.5	myCAF	-0.00206853	0.00314735	0.00521588	0.66351
RP11-501O2.5	myCAF	-0.00206979	0	0.00206979	0.66351
RP11-689K5.3	myCAF	-0.00206979	0	0.00206979	0.66351
RP11-800A3.2	myCAF	-0.00206979	0	0.00206979	0.66351
BEST3	myCAF	-0.00206979	0	0.00206979	0.66351
RP11-304L19.11	myCAF	-0.00206979	0	0.00206979	0.66351
LINC01549	myCAF	-0.00206979	0	0.00206979	0.66351
RP3-429O6.1	myCAF	-0.00206979	0	0.00206979	0.66351
LINC01456	myCAF	-0.00206979	0	0.00206979	0.66351
CTD-2118P12.1	myCAF	-0.00206979	0	0.00206979	0.66351
PAGE2	myCAF	-0.00206979	0	0.00206979	0.66351
RP11-132A1.3	myCAF	-0.00206979	0	0.00206979	0.66351
SMCO3	myCAF	-0.00207091	0.00658083	0.00865174	0.66351
RP11-218C14.8	myCAF	-0.00207237	0.000286123	0.00235849	0.66351
TAC4	myCAF	-0.00207237	0.000286123	0.00235849	0.66351
CTD-2201E18.5	myCAF	-0.00207344	0.000286123	0.00235956	0.66351
CTC-338M12.6	myCAF	-0.00207344	0.000286123	0.00235956	0.66351
RP4-710M16.2	myCAF	-0.00207344	0.000286123	0.00235956	0.66351
AC005237.4	myCAF	-0.00207344	0.000286123	0.00235956	0.66351
RP11-439E19.7	myCAF	-0.00207344	0.000286123	0.00235956	0.66351
KIAA1614-AS1	myCAF	-0.00207407	0.00314735	0.00522143	0.66351
DCT	myCAF	-0.00207709	0.000572246	0.00264934	0.66351
LINC00266-1	myCAF	-0.00207709	0.000572246	0.00264934	0.66351
RP13-126P21.2	myCAF	-0.00207814	0	0.00207814	0.66351
CTD-2370N5.3	myCAF	-0.00207814	0	0.00207814	0.66351
AC005220.3	myCAF	-0.00207814	0	0.00207814	0.66351
IGLV7-35	myCAF	-0.00207814	0	0.00207814	0.66351
IGKV1OR2-3	myCAF	-0.00207814	0	0.00207814	0.66351
AHSP	myCAF	-0.00207981	0	0.00207981	0.66351
RP11-98D18.15	myCAF	-0.00208074	0.000858369	0.00293911	0.66351
RP11-480D4.2	myCAF	-0.00208074	0.000858369	0.00293911	0.66351
HEATR4	myCAF	-0.00208074	0.000858369	0.00293911	0.66351
BAALC-AS1	myCAF	-0.00208401	0.0228898	0.0249738	0.66351
CTD-2587H24.10	myCAF	-0.00208434	0.00171674	0.00380108	0.66351
RP11-886P16.6	myCAF	-0.00208592	0.0037196	0.00580552	0.66351
RP11-379B8.1	myCAF	-0.00208594	0.00400572	0.00609167	0.66351
COL13A1	myCAF	-0.00208685	0.0380544	0.0401412	0.66351
RP11-430C7.4	myCAF	-0.00208879	0.00200286	0.00409165	0.66351
RP11-66H6.3	myCAF	-0.00208879	0.00200286	0.00409165	0.66351
LYSMD4	myCAF	-0.00209122	0.0309013	0.0329925	0.66351
CTB-140J7.2	myCAF	-0.00209205	0	0.00209205	0.66351
RP11-540O11.4	myCAF	-0.00209205	0	0.00209205	0.66351
RP1-149A16.12	myCAF	-0.00209205	0	0.00209205	0.66351
CTD-2135D7.4	myCAF	-0.00209205	0	0.00209205	0.66351
OR52N5	myCAF	-0.00209205	0	0.00209205	0.66351
MYO3A	myCAF	-0.00209225	0.00915594	0.0112482	0.66351
LINC00517	myCAF	-0.00209413	0.00772532	0.00981945	0.66351
MYRF	myCAF	-0.00209898	0.00228898	0.00438796	0.66351
FAM153B	myCAF	-0.00210832	0.00228898	0.0043973	0.66351
RP5-1185K9.1	myCAF	-0.00211119	0	0.00211119	0.66351
SRD5A2	myCAF	-0.00211119	0	0.00211119	0.66351
ANTXRL	myCAF	-0.00211119	0	0.00211119	0.66351
RP3-523E19.2	myCAF	-0.00211119	0	0.00211119	0.66351
KCNJ18	myCAF	-0.00211119	0	0.00211119	0.66351
GAGE1	myCAF	-0.00211119	0	0.00211119	0.66351
SLC3A1	myCAF	-0.00211357	0.00343348	0.00554705	0.66351
KRT13	myCAF	-0.00211484	0.000286123	0.00240096	0.66351
NFE2L1	myCAF	-0.00211663	0.302146	0.304263	0.66351
RUNDC3A	myCAF	-0.00211849	0.000572246	0.00269073	0.66351
RP5-1125A11.6	myCAF	-0.00211849	0.000572246	0.00269073	0.66351
RP11-306I1.2	myCAF	-0.00212087	0.00400572	0.00612659	0.66351
ZNF295-AS1	myCAF	-0.00212087	0.00400572	0.00612659	0.66351
LINC01372	myCAF	-0.00212213	0.000858369	0.0029805	0.66351
AC005329.7	myCAF	-0.00212213	0.000858369	0.0029805	0.66351
CTD-2013N17.7	myCAF	-0.00212434	0.00114449	0.00326883	0.66351
UXT-AS1	myCAF	-0.00212451	0.00429185	0.00641636	0.66351
RP4-597N16.4	myCAF	-0.00212578	0.00114449	0.00327027	0.66351
HMGB1	myCAF	-0.0021259	0.916738	0.918864	0.66351
HIST1H2AJ	myCAF	-0.00212725	0	0.00212725	0.66351
RP11-1082L8.3	myCAF	-0.00212725	0	0.00212725	0.66351
AC006946.15	myCAF	-0.00212725	0	0.00212725	0.66351
RP1-35C21.1	myCAF	-0.00212725	0	0.00212725	0.66351
RP11-281A20.2	myCAF	-0.00212725	0	0.00212725	0.66351
RP11-753D20.3	myCAF	-0.00212725	0	0.00212725	0.66351
ADRB3	myCAF	-0.00212725	0	0.00212725	0.66351
AP000439.1	myCAF	-0.00212725	0	0.00212725	0.66351
C2orf80	myCAF	-0.00212725	0	0.00212725	0.66351
KBTBD6	myCAF	-0.00212739	0.0532189	0.0553463	0.66351
C1orf229	myCAF	-0.00212816	0.00457797	0.00670613	0.66351
LINC01270	myCAF	-0.00212816	0.00457797	0.00670613	0.66351
PWP2	myCAF	-0.00212879	0.011731	0.0138598	0.66351
KIRREL3	myCAF	-0.00212883	0.00114449	0.00327332	0.66351
RP11-111A22.1	myCAF	-0.00212883	0.00114449	0.00327332	0.66351
RP11-420A6.2	myCAF	-0.00212883	0.00114449	0.00327332	0.66351
RP11-539G18.3	myCAF	-0.00213054	0.00801144	0.010142	0.66351
RP11-760H22.2	myCAF	-0.00213054	0.00801144	0.010142	0.66351
USP12-AS2	myCAF	-0.0021312	0.000286123	0.00241733	0.66351
ARL5C	myCAF	-0.0021312	0.000286123	0.00241733	0.66351
RP11-107M16.2	myCAF	-0.0021312	0.000286123	0.00241733	0.66351
AC114730.3	myCAF	-0.0021312	0.000286123	0.00241733	0.66351
LINC00852	myCAF	-0.00213201	0.00257511	0.00470711	0.66351
ATP2A1	myCAF	-0.00213308	0.00171674	0.00384982	0.66351
ZIM2-AS1	myCAF	-0.00213308	0.00171674	0.00384982	0.66351
RP5-1185I7.1	myCAF	-0.00213308	0.00171674	0.00384982	0.66351
POU5F1	myCAF	-0.00213419	0.00829757	0.0104318	0.66351
RP11-128A17.1	myCAF	-0.00213466	0.00457797	0.00671263	0.66351
RP11-1275H24.3	myCAF	-0.00213673	0.00200286	0.00413959	0.66351
KLHL7	myCAF	-0.00213887	0.174249	0.176388	0.66351
RP11-54A4.2	myCAF	-0.00213912	0.000858369	0.00299749	0.66351
RP11-129M16.4	myCAF	-0.00213968	0.00400572	0.0061454	0.66351
RP11-195C7.1	myCAF	-0.00214037	0.00228898	0.00442936	0.66351
RP4-669L17.10	myCAF	-0.00214275	0.00572246	0.00786522	0.66351
RP11-728F11.4	myCAF	-0.00214307	0.00114449	0.00328757	0.66351
ZIC4	myCAF	-0.00214767	0.00286123	0.0050089	0.66351
AP000442.1	myCAF	-0.00214767	0.00286123	0.0050089	0.66351
NAA30	myCAF	-0.00214836	0.113305	0.115453	0.66351
ZNF727	myCAF	-0.00214878	0.00944206	0.0115908	0.66351
RP4-777O23.3	myCAF	-0.00214909	0.000572246	0.00272134	0.66351
AL928654.7	myCAF	-0.00214909	0.000572246	0.00272134	0.66351
RP11-511B23.2	myCAF	-0.00214909	0.000572246	0.00272134	0.66351
CTD-2288O8.1	myCAF	-0.00215022	0.000286123	0.00243634	0.66351
AC142528.1	myCAF	-0.00215243	0.00972818	0.0118806	0.66351
AC062028.1	myCAF	-0.00215259	0	0.00215259	0.66351
KLHL32	myCAF	-0.00215259	0	0.00215259	0.66351
PRSS1	myCAF	-0.00215259	0	0.00215259	0.66351
RP11-187E13.1	myCAF	-0.00215259	0	0.00215259	0.66351
RP11-356O9.2	myCAF	-0.00215259	0	0.00215259	0.66351
RP11-532F6.5	myCAF	-0.00215259	0	0.00215259	0.66351
RP11-352G9.1	myCAF	-0.00215259	0	0.00215259	0.66351
CT45A1	myCAF	-0.00215259	0	0.00215259	0.66351
FGF23	myCAF	-0.00215259	0	0.00215259	0.66351
RP11-541G9.1	myCAF	-0.00215259	0	0.00215259	0.66351
LINC01562	myCAF	-0.00215341	0.00200286	0.00415628	0.66351
AC017074.2	myCAF	-0.00215623	0.000286123	0.00244236	0.66351
CCNB3	myCAF	-0.00215623	0.000286123	0.00244236	0.66351
RP5-1172N10.2	myCAF	-0.00215988	0.000572246	0.00273213	0.66351
RP11-542K23.7	myCAF	-0.00215988	0.000572246	0.00273213	0.66351
CTC-232P5.1	myCAF	-0.00215988	0.000572246	0.00273213	0.66351
CTC-209H22.3	myCAF	-0.00215988	0.000572246	0.00273213	0.66351
JRK	myCAF	-0.00216038	0.0460658	0.0482262	0.66351
LINC00574	myCAF	-0.00216582	0.00543634	0.00760215	0.66351
SLC45A3	myCAF	-0.00216714	0.0188841	0.0210513	0.66351
RP11-559M23.1	myCAF	-0.00216887	0.000286123	0.00245499	0.66351
AC009505.2	myCAF	-0.00216887	0.000286123	0.00245499	0.66351
RP11-255E6.6	myCAF	-0.00216887	0.000286123	0.00245499	0.66351
C12orf77	myCAF	-0.00216887	0.000286123	0.00245499	0.66351
CTD-2184D3.6	myCAF	-0.00216887	0.000286123	0.00245499	0.66351
RP11-53I6.4	myCAF	-0.00216887	0.000286123	0.00245499	0.66351
SAMSN1-AS1	myCAF	-0.00216894	0	0.00216894	0.66351
CTC-203F4.2	myCAF	-0.00216956	0.00457797	0.00674753	0.66351
SMIM18	myCAF	-0.00217083	0.00143062	0.00360144	0.66351
WSCD2	myCAF	-0.00217357	0.000572246	0.00274582	0.66351
LL09NC01-251B2.3	myCAF	-0.00217447	0.00171674	0.00389121	0.66351
PCDHA3	myCAF	-0.00217624	0.00257511	0.00475135	0.66351
AC079305.10	myCAF	-0.00217694	0.0105866	0.0127635	0.66351
RP11-524N5.1	myCAF	-0.00217707	0	0.00217707	0.66351
LINC01230	myCAF	-0.00217707	0	0.00217707	0.66351
APOBEC2	myCAF	-0.00217707	0	0.00217707	0.66351
KB-1732A1.1	myCAF	-0.00217727	0.0597997	0.061977	0.66351
LINC01521	myCAF	-0.0021805	0.00543634	0.00761684	0.66351
ZNF609	myCAF	-0.00218372	0.109585	0.111769	0.66351
SIX3	myCAF	-0.00218539	0.0174535	0.0196389	0.66351
RP11-378A13.2	myCAF	-0.00218542	0.00257511	0.00476052	0.66351
CHRFAM7A	myCAF	-0.00218579	0.0391989	0.0413846	0.66351
ABHD17B	myCAF	-0.00218687	0.0643777	0.0665646	0.66351
RP11-131L23.1	myCAF	-0.00218891	0.00343348	0.00562238	0.66351
ZNF354B	myCAF	-0.00218977	0.0474964	0.0496862	0.66351
CH507-210P18.1	myCAF	-0.00219398	0	0.00219398	0.66351
RP11-464F9.22	myCAF	-0.00219398	0	0.00219398	0.66351
ZNF716	myCAF	-0.00219398	0	0.00219398	0.66351
RP11-506H21.5	myCAF	-0.00219398	0	0.00219398	0.66351
RP11-107I14.2	myCAF	-0.00219398	0	0.00219398	0.66351
AP003900.6	myCAF	-0.00219398	0	0.00219398	0.66351
THEG	myCAF	-0.00219763	0.000286123	0.00248375	0.66351
CYP26C1	myCAF	-0.00219819	0.000286123	0.00248431	0.66351
LINC00624	myCAF	-0.00220128	0.000572246	0.00277352	0.66351
CTC-471J1.11	myCAF	-0.00220425	0.00629471	0.00849895	0.66351
RP11-305L7.7	myCAF	-0.00220493	0.000858369	0.00306329	0.66351
RP13-753N3.1	myCAF	-0.00220493	0.000858369	0.00306329	0.66351
RP11-88E10.4	myCAF	-0.00220586	0.00171674	0.00392259	0.66351
RP11-385D13.1	myCAF	-0.00220586	0.00171674	0.00392259	0.66351
RP11-258F1.1	myCAF	-0.00220637	0.00572246	0.00792883	0.66351
GSG1L	myCAF	-0.00220687	0.00286123	0.0050681	0.66351
CTD-2325P2.3	myCAF	-0.00220764	0.000286123	0.00249377	0.66351
CUZD1	myCAF	-0.00220857	0.00114449	0.00335307	0.66351
RP11-415F23.4	myCAF	-0.00220964	0.000286123	0.00249577	0.66351
HP	myCAF	-0.00221729	0	0.00221729	0.66351
IL24	myCAF	-0.0022186	0.00286123	0.00507983	0.66351
HBA2	myCAF	-0.00221952	0.00200286	0.00422238	0.66351
RPS5	myCAF	-0.00222029	0.953362	0.955582	0.66351
KCNH4	myCAF	-0.0022228	0	0.0022228	0.66351
AP001628.7	myCAF	-0.0022228	0	0.0022228	0.66351
CTB-186H2.3	myCAF	-0.0022228	0	0.0022228	0.66351
NEDD8-MDP1	myCAF	-0.00222317	0.00228898	0.00451215	0.66351
MEIOC	myCAF	-0.00222317	0.00228898	0.00451215	0.66351
CTC-537E7.3	myCAF	-0.00222394	0	0.00222394	0.66351
RP11-89C3.4	myCAF	-0.00222708	0.00600858	0.00823567	0.66351
OLIG1	myCAF	-0.0022279	0.000286123	0.00251402	0.66351
RBFOX3	myCAF	-0.0022279	0.000286123	0.00251402	0.66351
HLA-DQB1-AS1	myCAF	-0.0022279	0.000286123	0.00251402	0.66351
TRBV11-1	myCAF	-0.00222836	0	0.00222836	0.66351
RP11-289H16.1	myCAF	-0.00223185	0.000572246	0.0028041	0.66351
KLHL38	myCAF	-0.00223538	0	0.00223538	0.66351
NKX2-3	myCAF	-0.00223538	0	0.00223538	0.66351
RP11-678G14.3	myCAF	-0.00223538	0	0.00223538	0.66351
LINC01589	myCAF	-0.00223538	0	0.00223538	0.66351
CTC-1337H24.4	myCAF	-0.00223538	0	0.00223538	0.66351
GATA5	myCAF	-0.00223538	0	0.00223538	0.66351
NLRP5	myCAF	-0.00223538	0	0.00223538	0.66351
RP11-114F3.4	myCAF	-0.00223802	0.00801144	0.0102495	0.66351
KCNS1	myCAF	-0.00223902	0.000286123	0.00252515	0.66351
RP11-367H1.1	myCAF	-0.00223902	0.000286123	0.00252515	0.66351
RP11-422P24.10	myCAF	-0.00223902	0.000286123	0.00252515	0.66351
RP11-950C14.7	myCAF	-0.00223977	0.00114449	0.00338426	0.66351
DBH-AS1	myCAF	-0.00224262	0.00114449	0.00338711	0.66351
EMX1	myCAF	-0.00224267	0.000572246	0.00281492	0.66351
RP11-88G17.6	myCAF	-0.00224372	0.00143062	0.00367434	0.66351
CTD-3110H11.1	myCAF	-0.00224793	0.000286123	0.00253405	0.66351
LINC01277	myCAF	-0.00224997	0.00114449	0.00339446	0.66351
RAPSN	myCAF	-0.00224997	0.00114449	0.00339446	0.66351
PPP4R1-AS1	myCAF	-0.00224997	0.00114449	0.00339446	0.66351
SLFN13	myCAF	-0.00225331	0.020887	0.0231403	0.66351
COPS4	myCAF	-0.00225342	0.244921	0.247175	0.66351
DNAJC9-AS1	myCAF	-0.00225362	0.00143062	0.00368423	0.66351
RP11-286E11.1	myCAF	-0.00225379	0.000286123	0.00253991	0.66351
NPPA	myCAF	-0.00225379	0.000286123	0.00253991	0.66351
WNT11	myCAF	-0.00225458	0.0177396	0.0199942	0.66351
RP11-219G17.4	myCAF	-0.00225509	0.00114449	0.00339958	0.66351
LINC01366	myCAF	-0.00225559	0.00228898	0.00454458	0.66351
RP11-214K3.25	myCAF	-0.00225727	0.00171674	0.003974	0.66351
VPS18	myCAF	-0.00225969	0.0655222	0.0677819	0.66351
CYP51A1-AS1	myCAF	-0.00226329	0.00543634	0.00769963	0.66351
ZDHHC15	myCAF	-0.00226624	0.0300429	0.0323092	0.66351
TRIM65	myCAF	-0.00226951	0.0741059	0.0763754	0.66351
AC024592.12	myCAF	-0.00227044	0.0157368	0.0180072	0.66351
MMAA	myCAF	-0.00227235	0.0483548	0.0506271	0.66351
RP11-897M7.1	myCAF	-0.00227677	0	0.00227677	0.66351
CCDC177	myCAF	-0.00227677	0	0.00227677	0.66351
CEACAM7	myCAF	-0.00227677	0	0.00227677	0.66351
RP11-127O4.3	myCAF	-0.00227677	0	0.00227677	0.66351
RP4-735C1.4	myCAF	-0.00227677	0	0.00227677	0.66351
AMER1	myCAF	-0.00227773	0.016309	0.0185867	0.66351
AC092718.1	myCAF	-0.00227856	0.000572246	0.00285081	0.66351
RP11-415C15.3	myCAF	-0.00227856	0.000572246	0.00285081	0.66351
RP11-5C23.2	myCAF	-0.00227971	0.000858369	0.00313808	0.66351
RP4-607I7.1	myCAF	-0.00228042	0.000286123	0.00256654	0.66351
RP11-723O4.9	myCAF	-0.00228042	0.000286123	0.00256654	0.66351
PLA2G4C-AS1	myCAF	-0.00228042	0.000286123	0.00256654	0.66351
RP11-3B12.5	myCAF	-0.00228042	0.000286123	0.00256654	0.66351
AMY1C	myCAF	-0.00228042	0.000286123	0.00256654	0.66351
RP11-655M14.13	myCAF	-0.00228042	0.000286123	0.00256654	0.66351
MYADML2	myCAF	-0.00228042	0.000286123	0.00256654	0.66351
TNKS2-AS1	myCAF	-0.00228153	0.00686695	0.00914849	0.66351
TEX35	myCAF	-0.00228407	0.000572246	0.00285631	0.66351
CTA-342B11.1	myCAF	-0.00228595	0	0.00228595	0.66351
TRERNA1	myCAF	-0.00228595	0	0.00228595	0.66351
MYF6	myCAF	-0.00228595	0	0.00228595	0.66351
OVOL3	myCAF	-0.00228595	0	0.00228595	0.66351
IGKV1D-37	myCAF	-0.00228595	0	0.00228595	0.66351
IGKV1OR2-1	myCAF	-0.00228595	0	0.00228595	0.66351
LINC00706	myCAF	-0.00228595	0	0.00228595	0.66351
POLG2	myCAF	-0.00228711	0.119313	0.1216	0.66351
GNG12-AS1	myCAF	-0.00228738	0.00228898	0.00457636	0.66351
SIAH2-AS1	myCAF	-0.00228772	0.000858369	0.00314609	0.66351
AE000662.92	myCAF	-0.00228779	0	0.00228779	0.66351
STPG2	myCAF	-0.00229136	0.00114449	0.00343586	0.66351
RP11-1069G10.2	myCAF	-0.00229136	0.00114449	0.00343586	0.66351
RNF207	myCAF	-0.0022914	0.0758226	0.078114	0.66351
PPP1R42	myCAF	-0.00229501	0.00143062	0.00372563	0.66351
AP000304.12	myCAF	-0.00229878	0.000286123	0.0025849	0.66351
BCDIN3D-AS1	myCAF	-0.00230104	0.00515021	0.00745126	0.66351
RP11-544I20.2	myCAF	-0.00230231	0.00200286	0.00430517	0.66351
ALS2CR12	myCAF	-0.00230253	0.00114449	0.00344702	0.66351
CTBP1-AS	myCAF	-0.00230397	0.00600858	0.00831255	0.66351
FAAP24	myCAF	-0.00230407	0.0443491	0.0466531	0.66351
AC226118.1	myCAF	-0.00230432	0.000572246	0.00287657	0.66351
C19orf60	myCAF	-0.00230624	0.599714	0.60202	0.66351
RP11-1391J7.1	myCAF	-0.00230717	0.0157368	0.0180439	0.66351
NUP188	myCAF	-0.00230803	0.0597997	0.0621077	0.66351
IL13	myCAF	-0.00230977	0.000572246	0.00288202	0.66351
AP000569.9	myCAF	-0.00231003	0.00143062	0.00374065	0.66351
THSD7B	myCAF	-0.00231343	0.0268956	0.029209	0.66351
RP11-317N8.5	myCAF	-0.0023169	0.00314735	0.00546425	0.66351
KIR3DX1	myCAF	-0.0023175	0	0.0023175	0.66351
CTD-3212A4.2	myCAF	-0.00231817	0	0.00231817	0.66351
ABC11-4932300O16.1	myCAF	-0.00231817	0	0.00231817	0.66351
RP11-683L23.7	myCAF	-0.00231817	0	0.00231817	0.66351
AC136352.5	myCAF	-0.00231817	0	0.00231817	0.66351
LINC00940	myCAF	-0.00231817	0	0.00231817	0.66351
CH17-118O6.3	myCAF	-0.00232063	0	0.00232063	0.66351
RP11-476B1.1	myCAF	-0.00232063	0	0.00232063	0.66351
RP11-1143G9.5	myCAF	-0.00232063	0	0.00232063	0.66351
AP001046.6	myCAF	-0.00232063	0	0.00232063	0.66351
TRIM50	myCAF	-0.00232063	0	0.00232063	0.66351
CLEC12B	myCAF	-0.00232063	0	0.00232063	0.66351
RP11-16P6.1	myCAF	-0.00232182	0.000286123	0.00260794	0.66351
CXorf58	myCAF	-0.00232182	0.000286123	0.00260794	0.66351
RP11-83C7.1	myCAF	-0.00232182	0.000286123	0.00260794	0.66351
RP11-480D4.6	myCAF	-0.00232182	0.000286123	0.00260794	0.66351
MORN5	myCAF	-0.00232182	0.000286123	0.00260794	0.66351
RP11-794G24.1	myCAF	-0.00232182	0.000286123	0.00260794	0.66351
LINC01142	myCAF	-0.0023233	0.00257511	0.0048984	0.66351
CELA1	myCAF	-0.00232459	0.000286123	0.00261071	0.66351
RP5-1139B12.2	myCAF	-0.00232546	0.000572246	0.00289771	0.66351
RP11-600F24.7	myCAF	-0.00232546	0.000572246	0.00289771	0.66351
C8orf44-SGK3	myCAF	-0.00232911	0.000858369	0.00318748	0.66351
HAR1A	myCAF	-0.00232963	0.00801144	0.0103411	0.66351
RP1-159A19.4	myCAF	-0.00233051	0.000572246	0.00290276	0.66351
PTTG2	myCAF	-0.00233051	0.000572246	0.00290276	0.66351
SNTB1	myCAF	-0.00233067	0.058083	0.0604136	0.66351
XPA	myCAF	-0.00233191	0.20887	0.211202	0.66351
ECT2L	myCAF	-0.00233276	0.00114449	0.00347725	0.66351
RP11-126O1.5	myCAF	-0.00233646	0.00114449	0.00348095	0.66351
AURKC	myCAF	-0.00233693	0.0151645	0.0175015	0.66351
AP000769.7	myCAF	-0.00233715	0.000572246	0.00290939	0.66351
RP11-586D19.1	myCAF	-0.00233715	0.000572246	0.00290939	0.66351
RP11-1081L13.4	myCAF	-0.00233879	0.00486409	0.00720288	0.66351
SETD5	myCAF	-0.00233897	0.378255	0.380594	0.66351
RP11-103C16.2	myCAF	-0.00234721	0	0.00234721	0.66351
OPRM1	myCAF	-0.00234721	0	0.00234721	0.66351
RP11-297A16.2	myCAF	-0.00234833	0.00200286	0.00435119	0.66351
AKNAD1	myCAF	-0.00234898	0.0160229	0.0183719	0.66351
RP11-413P11.1	myCAF	-0.00235356	0	0.00235356	0.66351
RP5-855D21.1	myCAF	-0.00235356	0	0.00235356	0.66351
RP11-298E9.6	myCAF	-0.00235356	0	0.00235356	0.66351
RP11-172F10.1	myCAF	-0.00235356	0	0.00235356	0.66351
GAL3ST1	myCAF	-0.00235356	0	0.00235356	0.66351
RP11-395E19.6	myCAF	-0.00235356	0	0.00235356	0.66351
CTD-2223O18.1	myCAF	-0.00235356	0	0.00235356	0.66351
EHD4-AS1	myCAF	-0.00235356	0	0.00235356	0.66351
SLC13A5	myCAF	-0.00235356	0	0.00235356	0.66351
AC118754.4	myCAF	-0.00235356	0	0.00235356	0.66351
MICALL1	myCAF	-0.00235515	0.0483548	0.0507099	0.66351
ZNF223	myCAF	-0.0023564	0.0151645	0.0175209	0.66351
CALCA	myCAF	-0.00235849	0	0.00235849	0.66351
RP11-521D12.5	myCAF	-0.00235849	0	0.00235849	0.66351
EVX1	myCAF	-0.00235849	0	0.00235849	0.66351
AF001548.6	myCAF	-0.00235849	0	0.00235849	0.66351
CTC-296K1.3	myCAF	-0.00235849	0	0.00235849	0.66351
GPR21	myCAF	-0.00235849	0	0.00235849	0.66351
ALK	myCAF	-0.00235956	0	0.00235956	0.66351
RBP2	myCAF	-0.00235956	0	0.00235956	0.66351
CYP4A22	myCAF	-0.00235956	0	0.00235956	0.66351
RP11-520P18.5	myCAF	-0.00235956	0	0.00235956	0.66351
RP11-538I12.3	myCAF	-0.00235956	0	0.00235956	0.66351
LNX1-AS1	myCAF	-0.00235956	0	0.00235956	0.66351
THCAT158	myCAF	-0.00236123	0.00143062	0.00379184	0.66351
NUP50-AS1	myCAF	-0.0023626	0.0391989	0.0415615	0.66351
AC003956.1	myCAF	-0.00236321	0.000286123	0.00264934	0.66351
RP11-200A1.1	myCAF	-0.00236321	0.000286123	0.00264934	0.66351
RP11-429A20.4	myCAF	-0.00237046	0.00143062	0.00380108	0.66351
RP11-46F15.2	myCAF	-0.00237051	0.000858369	0.00322888	0.66351
RP11-365O16.6	myCAF	-0.00237051	0.000858369	0.00322888	0.66351
RP11-77K12.9	myCAF	-0.00237204	0.00343348	0.00580552	0.66351
CYP4A22-AS1	myCAF	-0.00237416	0.00114449	0.00351865	0.66351
SVBP	myCAF	-0.00237577	0.290701	0.293077	0.66351
RP11-431M7.3	myCAF	-0.00237692	0	0.00237692	0.66351
SLX4	myCAF	-0.00237861	0.0274678	0.0298464	0.66351
PRSS53	myCAF	-0.00238145	0.00171674	0.00409819	0.66351
XXbac-BPG157A10.21	myCAF	-0.00238584	0.00114449	0.00353033	0.66351
AP001062.7	myCAF	-0.00238748	0.00543634	0.00782382	0.66351
AP001469.9	myCAF	-0.00238875	0.00228898	0.00467773	0.66351
RP11-130F10.1	myCAF	-0.0023924	0.00257511	0.0049675	0.66351
SMIM24	myCAF	-0.0023989	0.000572246	0.00297115	0.66351
LRIG1	myCAF	-0.00240011	0.207725	0.210125	0.66351
PRSS33	myCAF	-0.00240096	0	0.00240096	0.66351
C17orf50	myCAF	-0.00240096	0	0.00240096	0.66351
AC133785.1	myCAF	-0.00240096	0	0.00240096	0.66351
IVL	myCAF	-0.00240096	0	0.00240096	0.66351
CXorf67	myCAF	-0.00240096	0	0.00240096	0.66351
ATOH7	myCAF	-0.00240461	0.000286123	0.00269073	0.66351
POMZP3	myCAF	-0.0024048	0.0652361	0.0676408	0.66351
ZNF740	myCAF	-0.00240637	0.0426323	0.0450387	0.66351
RP11-160N1.10	myCAF	-0.00240723	0.000858369	0.0032656	0.66351
RP11-647K16.1	myCAF	-0.00240723	0.000858369	0.0032656	0.66351
GS1-293C5.1	myCAF	-0.00240826	0.000572246	0.0029805	0.66351
KB-226F1.2	myCAF	-0.00240826	0.000572246	0.0029805	0.66351
TIAF1	myCAF	-0.00240885	0.00543634	0.00784519	0.66351
CCDC62	myCAF	-0.00241046	0.000858369	0.00326883	0.66351
SLC25A30-AS1	myCAF	-0.0024119	0.000858369	0.00327027	0.66351
LGALS9C	myCAF	-0.0024119	0.000858369	0.00327027	0.66351
CTD-2555A7.3	myCAF	-0.00241495	0.000858369	0.00327332	0.66351
RP11-160H22.5	myCAF	-0.00241546	0.000286123	0.00270158	0.66351
CCDC183-AS1	myCAF	-0.00241555	0.00114449	0.00356004	0.66351
RP11-520A21.1	myCAF	-0.00241733	0	0.00241733	0.66351
AC099342.1	myCAF	-0.00241733	0	0.00241733	0.66351
LYPD2	myCAF	-0.00241733	0	0.00241733	0.66351
CTD-3116E22.8	myCAF	-0.00241733	0	0.00241733	0.66351
RP11-168O16.1	myCAF	-0.00241733	0	0.00241733	0.66351
RP5-1056L3.1	myCAF	-0.00241733	0	0.00241733	0.66351
COL4A2-AS1	myCAF	-0.00241733	0	0.00241733	0.66351
RFPL4A	myCAF	-0.00241733	0	0.00241733	0.66351
TRIM34	myCAF	-0.00241793	0.00457797	0.0069959	0.66351
USP32	myCAF	-0.00241935	0.119027	0.121447	0.66351
CTD-2139B15.2	myCAF	-0.00241954	0.00715308	0.00957262	0.66351
RP11-360L9.7	myCAF	-0.00242524	0.000572246	0.00299749	0.66351
GK-AS1	myCAF	-0.00242524	0.000572246	0.00299749	0.66351
RP11-359E10.1	myCAF	-0.0024258	0.0037196	0.0061454	0.66351
AC002985.3	myCAF	-0.0024265	0.00200286	0.00442936	0.66351
RP5-892K4.1	myCAF	-0.0024265	0.00200286	0.00442936	0.66351
BTF3	myCAF	-0.00243138	0.924464	0.926895	0.66351
CTD-2528L19.6	myCAF	-0.00243253	0.00572246	0.00815499	0.66351
STAM-AS1	myCAF	-0.00243475	0.0188841	0.0213189	0.66351
FAM72C	myCAF	-0.00243508	0.000572246	0.00300732	0.66351
RP11-354P11.4	myCAF	-0.00243508	0.000572246	0.00300732	0.66351
NPAS4	myCAF	-0.00243521	0.000286123	0.00272134	0.66351
RP11-264E20.2	myCAF	-0.00243521	0.000286123	0.00272134	0.66351
RP5-1098D14.1	myCAF	-0.00243954	0.00171674	0.00415628	0.66351
KRT78	myCAF	-0.00244236	0	0.00244236	0.66351
FOXN1	myCAF	-0.00244236	0	0.00244236	0.66351
RP5-908M14.5	myCAF	-0.00244236	0	0.00244236	0.66351
SLC1A6	myCAF	-0.00244236	0	0.00244236	0.66351
AC097499.1	myCAF	-0.00244236	0	0.00244236	0.66351
MUC21	myCAF	-0.00244236	0	0.00244236	0.66351
GDPD2	myCAF	-0.00244236	0	0.00244236	0.66351
POU4F3	myCAF	-0.00244236	0	0.00244236	0.66351
DNM1P35	myCAF	-0.00244474	0.00343348	0.00587821	0.66351
CRIP3	myCAF	-0.00244502	0.00200286	0.00444788	0.66351
SLC5A5	myCAF	-0.002446	0.000286123	0.00273213	0.66351
CTD-2659N19.10	myCAF	-0.00244965	0.000572246	0.0030219	0.66351
RP5-1119A7.14	myCAF	-0.00244965	0.000572246	0.0030219	0.66351
RP11-61J19.3	myCAF	-0.00244965	0.000572246	0.0030219	0.66351
SYN3	myCAF	-0.00245041	0.00343348	0.00588389	0.66351
AP000254.8	myCAF	-0.00245041	0.00343348	0.00588389	0.66351
CTC-350I8.1	myCAF	-0.00245293	0.00257511	0.00502804	0.66351
VIL1	myCAF	-0.0024533	0.000858369	0.00331167	0.66351
RP11-438F14.3	myCAF	-0.00245499	0	0.00245499	0.66351
ARL14EPL	myCAF	-0.00245499	0	0.00245499	0.66351
XXbac-BPG154L12.5	myCAF	-0.00245499	0	0.00245499	0.66351
H2AFB1	myCAF	-0.00245499	0	0.00245499	0.66351
RP4-765H13.1	myCAF	-0.00245499	0	0.00245499	0.66351
SERPINA9	myCAF	-0.00245499	0	0.00245499	0.66351
CTD-3073N11.9	myCAF	-0.00245499	0	0.00245499	0.66351
AC123023.1	myCAF	-0.00245499	0	0.00245499	0.66351
RP11-83N9.5	myCAF	-0.00245499	0	0.00245499	0.66351
RP11-1036E20.9	myCAF	-0.00245499	0	0.00245499	0.66351
LINC00618	myCAF	-0.00245499	0	0.00245499	0.66351
LINC01317	myCAF	-0.00245499	0	0.00245499	0.66351
ADGRF3	myCAF	-0.00245689	0.00286123	0.00531812	0.66351
TMEM132B	myCAF	-0.00245695	0.00114449	0.00360144	0.66351
CPB2-AS1	myCAF	-0.00245695	0.00114449	0.00360144	0.66351
SLC4A10	myCAF	-0.00245833	0.000572246	0.00303057	0.66351
ZNF527	myCAF	-0.00245902	0.0240343	0.0264934	0.66351
RP1-45I4.3	myCAF	-0.0024606	0.00143062	0.00389121	0.66351
CTB-55O6.13	myCAF	-0.0024606	0.00143062	0.00389121	0.66351
MORF4L2-AS1	myCAF	-0.00246085	0.00572246	0.00818331	0.66351
PITPNA	myCAF	-0.00246159	0.143062	0.145523	0.66351
CEP44	myCAF	-0.00246524	0.0927039	0.0951691	0.66351
AC108004.3	myCAF	-0.00246665	0.000858369	0.00332502	0.66351
CDAN1	myCAF	-0.00246885	0.0183119	0.0207807	0.66351
TMCC2	myCAF	-0.00246952	0.00515021	0.00761974	0.66351
RP11-477N3.1	myCAF	-0.00247154	0.00228898	0.00476052	0.66351
RP11-923I11.5	myCAF	-0.00247503	0.00314735	0.00562238	0.66351
AP001437.1	myCAF	-0.00247674	0.00314735	0.00562409	0.66351
ALOXE3	myCAF	-0.00247884	0.00286123	0.00534007	0.66351
CTD-2377D24.4	myCAF	-0.00248375	0	0.00248375	0.66351
LPO	myCAF	-0.00248375	0	0.00248375	0.66351
AC139099.5	myCAF	-0.00248375	0	0.00248375	0.66351
NBPF4	myCAF	-0.00248375	0	0.00248375	0.66351
OR10G2	myCAF	-0.00248375	0	0.00248375	0.66351
UBE2E1-AS1	myCAF	-0.00248395	0.00114449	0.00362845	0.66351
RP5-1102E8.3	myCAF	-0.00248431	0	0.00248431	0.66351
TUBAL3	myCAF	-0.00248431	0	0.00248431	0.66351
RP11-710E1.2	myCAF	-0.00248431	0	0.00248431	0.66351
RP11-56D16.8	myCAF	-0.00248613	0.00343348	0.00591961	0.66351
LHFPL1	myCAF	-0.0024874	0.000286123	0.00277352	0.66351
TCERG1L-AS1	myCAF	-0.0024874	0.000286123	0.00277352	0.66351
CLPX	myCAF	-0.00249066	0.179113	0.181604	0.66351
RP11-188D8.1	myCAF	-0.00249105	0.000572246	0.00306329	0.66351
DDX39B-AS1	myCAF	-0.00249105	0.000572246	0.00306329	0.66351
KLK14	myCAF	-0.00249105	0.000572246	0.00306329	0.66351
HAO2	myCAF	-0.002493	0.00257511	0.0050681	0.66351
GPR15	myCAF	-0.00249377	0	0.00249377	0.66351
RP11-197N18.7	myCAF	-0.00249377	0	0.00249377	0.66351
RP11-116A1.1	myCAF	-0.00249377	0	0.00249377	0.66351
RP4-545L17.11	myCAF	-0.0024947	0.000858369	0.00335307	0.66351
TRBV6-4	myCAF	-0.00249577	0	0.00249577	0.66351
SERPINB2	myCAF	-0.00249708	0.00429185	0.00678892	0.66351
RP11-70C1.3	myCAF	-0.00250199	0.00143062	0.00393261	0.66351
RP11-345P4.7	myCAF	-0.00250564	0.00171674	0.00422238	0.66351
SERF1A	myCAF	-0.00250675	0.00829757	0.0108043	0.66351
IL21-AS1	myCAF	-0.00250676	0.000286123	0.00279288	0.66351
ERCC2	myCAF	-0.0025117	0.0801144	0.0826262	0.66351
RP11-316M20.1	myCAF	-0.00251193	0.000572246	0.00308418	0.66351
LRTM1	myCAF	-0.00251193	0.000572246	0.00308418	0.66351
KB-1471A8.1	myCAF	-0.00251294	0.00228898	0.00480192	0.66351
BOLA2	myCAF	-0.00251294	0.00228898	0.00480192	0.66351
C3orf58	myCAF	-0.00251398	0.171388	0.173902	0.66351
LINC01262	myCAF	-0.00251402	0	0.00251402	0.66351
LINC00656	myCAF	-0.00251402	0	0.00251402	0.66351
RP11-525A16.4	myCAF	-0.00251658	0.00257511	0.00509169	0.66351
LDHAL6B	myCAF	-0.00251798	0.000286123	0.0028041	0.66351
KRT36	myCAF	-0.00251798	0.000286123	0.0028041	0.66351
RP4-625H18.2	myCAF	-0.00251827	0.00600858	0.00852685	0.66351
ARIH2	myCAF	-0.00251926	0.294993	0.297512	0.66351
CAPNS2	myCAF	-0.00252193	0.000572246	0.00309418	0.66351
CTD-2023N9.1	myCAF	-0.00252515	0	0.00252515	0.66351
GFAP	myCAF	-0.00252515	0	0.00252515	0.66351
FXYD4	myCAF	-0.00252515	0	0.00252515	0.66351
RP11-129M6.1	myCAF	-0.00252515	0	0.00252515	0.66351
RP11-715J22.3	myCAF	-0.00252515	0	0.00252515	0.66351
RP11-408B11.2	myCAF	-0.00252515	0	0.00252515	0.66351
AC098820.4	myCAF	-0.0025288	0.000286123	0.00281492	0.66351
RP11-727A23.10	myCAF	-0.00253229	0.0103004	0.0128327	0.66351
AC073834.3	myCAF	-0.00253244	0.000572246	0.00310469	0.66351
RPEL1	myCAF	-0.00253244	0.000572246	0.00310469	0.66351
RP11-1103G16.1	myCAF	-0.00253244	0.000572246	0.00310469	0.66351
RP11-21L23.3	myCAF	-0.00253721	0.0074392	0.0099764	0.66351
RP11-338C15.3	myCAF	-0.00253991	0	0.00253991	0.66351
INSM2	myCAF	-0.00253991	0	0.00253991	0.66351
CTD-2309O5.3	myCAF	-0.00253991	0	0.00253991	0.66351
APOL5	myCAF	-0.00253991	0	0.00253991	0.66351
LINC00636	myCAF	-0.00254121	0.000858369	0.00339958	0.66351
DUOX1	myCAF	-0.00254181	0.0240343	0.0265761	0.66351
CTD-2033C11.1	myCAF	-0.00254339	0.00143062	0.003974	0.66351
PWP1	myCAF	-0.00254483	0.371674	0.374219	0.66351
RP11-15A1.2	myCAF	-0.00255068	0.00200286	0.00455355	0.66351
RP5-1011O1.3	myCAF	-0.00255068	0.00200286	0.00455355	0.66351
RP11-488L18.8	myCAF	-0.0025518	0.00858369	0.0111355	0.66351
GPN2	myCAF	-0.00255248	0.119027	0.12158	0.66351
LINC00544	myCAF	-0.00255519	0	0.00255519	0.66351
FAM172A	myCAF	-0.00255617	0.193991	0.196548	0.66351
IGSF1	myCAF	-0.00255798	0.00257511	0.00513309	0.66351
ADAT2	myCAF	-0.00256101	0.041774	0.044335	0.66351
RAET1E-AS1	myCAF	-0.00256147	0.0125894	0.0151509	0.66351
LGALS4	myCAF	-0.00256422	0.00515021	0.00771444	0.66351
RP11-561I11.3	myCAF	-0.00256468	0.000286123	0.00285081	0.66351
RP11-515O17.3	myCAF	-0.00256468	0.000286123	0.00285081	0.66351
LINC00377	myCAF	-0.00256468	0.000286123	0.00285081	0.66351
AC007163.6	myCAF	-0.00256583	0.000572246	0.00313808	0.66351
AC078883.4	myCAF	-0.00256583	0.000572246	0.00313808	0.66351
RP13-131K19.1	myCAF	-0.00256583	0.000572246	0.00313808	0.66351
RP11-374A4.1	myCAF	-0.00256654	0	0.00256654	0.66351
PCDH8	myCAF	-0.00256654	0	0.00256654	0.66351
CTD-3128G10.6	myCAF	-0.00256654	0	0.00256654	0.66351
KRT33A	myCAF	-0.00256654	0	0.00256654	0.66351
RP11-135A1.2	myCAF	-0.00256654	0	0.00256654	0.66351
ZSCAN10	myCAF	-0.00256654	0	0.00256654	0.66351
LINC00659	myCAF	-0.00256654	0	0.00256654	0.66351
RP11-93K22.6	myCAF	-0.00256654	0	0.00256654	0.66351
RP11-798M19.3	myCAF	-0.00257019	0.000286123	0.00285631	0.66351
PRDM13	myCAF	-0.00257019	0.000286123	0.00285631	0.66351
POU4F1	myCAF	-0.00257019	0.000286123	0.00285631	0.66351
CTA-243E7.4	myCAF	-0.00257019	0.000286123	0.00285631	0.66351
CYP11A1	myCAF	-0.00257257	0.0329041	0.0354767	0.66351
NUP210L	myCAF	-0.0025735	0.00200286	0.00457636	0.66351
RP11-533E19.5	myCAF	-0.0025735	0.00200286	0.00457636	0.66351
AC109642.1	myCAF	-0.00257447	0.00629471	0.00886918	0.66351
LINC01004	myCAF	-0.00257558	0.0114449	0.0140205	0.66351
MRFAP1L1	myCAF	-0.00257794	0.280114	0.282692	0.66351
ADAMTS3	myCAF	-0.00257795	0.0125894	0.0151674	0.66351
GPSM2	myCAF	-0.0025791	0.0529328	0.0555119	0.66351
GPR63	myCAF	-0.00258056	0.0103004	0.012881	0.66351
RP11-585P4.5	myCAF	-0.00258096	0.00314735	0.00572831	0.66351
LRRIQ4	myCAF	-0.00258114	0.00114449	0.00372563	0.66351
CTD-2530H12.4	myCAF	-0.00258117	0.00343348	0.00601464	0.66351
BCL2L2	myCAF	-0.00258371	0.0695279	0.0721116	0.66351
SSTR3	myCAF	-0.0025849	0	0.0025849	0.66351
RP11-262A16.1	myCAF	-0.00258866	0.000858369	0.00344702	0.66351
RP11-755B10.3	myCAF	-0.00259045	0.000286123	0.00287657	0.66351
RP5-1125A11.7	myCAF	-0.00259045	0.000286123	0.00287657	0.66351
RP11-770G2.5	myCAF	-0.00259045	0.000286123	0.00287657	0.66351
ASAH2	myCAF	-0.00259922	0.0123033	0.0149025	0.66351
RORA	myCAF	-0.00260081	0.295851	0.298452	0.66351
PCDHGB1	myCAF	-0.00260302	0.00286123	0.00546425	0.66351
RP11-343H19.1	myCAF	-0.00260302	0.00286123	0.00546425	0.66351
REG4	myCAF	-0.00260794	0	0.00260794	0.66351
RP11-15I11.3	myCAF	-0.00260794	0	0.00260794	0.66351
RP11-315E17.1	myCAF	-0.00260794	0	0.00260794	0.66351
CTD-3193O13.11	myCAF	-0.00260794	0	0.00260794	0.66351
RP11-17A19.2	myCAF	-0.00260794	0	0.00260794	0.66351
GPS2	myCAF	-0.00260863	0.110443	0.113052	0.66351
RP11-398A8.5	myCAF	-0.00261071	0	0.00261071	0.66351
RP11-421P23.2	myCAF	-0.00261071	0	0.00261071	0.66351
PNMA5	myCAF	-0.00261071	0	0.00261071	0.66351
RP11-431K24.4	myCAF	-0.00261071	0	0.00261071	0.66351
RP5-943J3.2	myCAF	-0.00261159	0.000286123	0.00289771	0.66351
ANKRD24	myCAF	-0.00261159	0.000286123	0.00289771	0.66351
PSG4	myCAF	-0.00261159	0.000286123	0.00289771	0.66351
AGXT	myCAF	-0.00261159	0.000286123	0.00289771	0.66351
NKX6-3	myCAF	-0.00261159	0.000286123	0.00289771	0.66351
TMEM17	myCAF	-0.00261335	0.0426323	0.0452457	0.66351
AC007950.2	myCAF	-0.00261345	0.00457797	0.00719142	0.66351
LINC01226	myCAF	-0.00261467	0.000286123	0.00290079	0.66351
AC008592.4	myCAF	-0.00261467	0.000286123	0.00290079	0.66351
RP11-701H16.4	myCAF	-0.00261467	0.000286123	0.00290079	0.66351
RP11-434D11.4	myCAF	-0.00261506	0	0.00261506	0.66351
RP11-112J3.15	myCAF	-0.00261506	0	0.00261506	0.66351
NODAL	myCAF	-0.00261506	0	0.00261506	0.66351
RP11-195B3.1	myCAF	-0.00261506	0	0.00261506	0.66351
ACSM2B	myCAF	-0.00261506	0	0.00261506	0.66351
RP11-27K13.3	myCAF	-0.00261524	0.000572246	0.00318748	0.66351
CSNK1A1L	myCAF	-0.00261524	0.000572246	0.00318748	0.66351
RP11-834C11.8	myCAF	-0.00261663	0.000286123	0.00290276	0.66351
RP11-111F5.3	myCAF	-0.00262253	0.00114449	0.00376702	0.66351
KCNH5	myCAF	-0.00262595	0.000858369	0.00348432	0.66351
GLTPD2	myCAF	-0.00262654	0.00114449	0.00377103	0.66351
YTHDC2	myCAF	-0.00262832	0.173677	0.176305	0.66351
TSTD3	myCAF	-0.00263017	0.0569385	0.0595687	0.66351
HIST1H4I	myCAF	-0.00263445	0.00171674	0.00435119	0.66351
PCDHGA5	myCAF	-0.00263511	0.0157368	0.0183719	0.66351
RP11-441O15.3	myCAF	-0.00263712	0.00228898	0.00492611	0.66351
DACH2	myCAF	-0.0026374	0.00171674	0.00435414	0.66351
RP4-781K5.2	myCAF	-0.00264236	0.00228898	0.00493135	0.66351
AC007038.7	myCAF	-0.00264236	0.00228898	0.00493135	0.66351
RAD9B	myCAF	-0.00264236	0.00228898	0.00493135	0.66351
DUOXA1	myCAF	-0.00264553	0.00944206	0.0120876	0.66351
RP11-371F15.3	myCAF	-0.00264934	0	0.00264934	0.66351
GNG13	myCAF	-0.00264934	0	0.00264934	0.66351
HS3ST4	myCAF	-0.00264934	0	0.00264934	0.66351
CTA-363E6.5	myCAF	-0.00264934	0	0.00264934	0.66351
RP11-109J4.1	myCAF	-0.00264934	0	0.00264934	0.66351
CAMKV	myCAF	-0.00264934	0	0.00264934	0.66351
RP11-146N18.1	myCAF	-0.00264934	0	0.00264934	0.66351
AC008060.7	myCAF	-0.00264934	0	0.00264934	0.66351
SSX1	myCAF	-0.00264934	0	0.00264934	0.66351
SLC23A3	myCAF	-0.00265045	0.00658083	0.00923128	0.66351
SCOC-AS1	myCAF	-0.0026518	0.011731	0.0143828	0.66351
FAM90A1	myCAF	-0.00265298	0.000286123	0.00293911	0.66351
KRT40	myCAF	-0.00265298	0.000286123	0.00293911	0.66351
AC003991.3	myCAF	-0.00265663	0.000572246	0.00322888	0.66351
JMJD7	myCAF	-0.00265663	0.000572246	0.00322888	0.66351
AC009133.21	myCAF	-0.00265663	0.000572246	0.00322888	0.66351
AC002066.1	myCAF	-0.00265816	0.00314735	0.00580552	0.66351
EXO5	myCAF	-0.00266093	0.0366237	0.0392847	0.66351
RP1-221C16.8	myCAF	-0.00266104	0.00143062	0.00409165	0.66351
ZKSCAN5	myCAF	-0.00266355	0.0480687	0.0507322	0.66351
TTC34	myCAF	-0.00266393	0.00114449	0.00380842	0.66351
ABCA13	myCAF	-0.00266393	0.00114449	0.00380842	0.66351
WDR46	myCAF	-0.00266469	0.260944	0.263609	0.66351
AC093702.1	myCAF	-0.00266538	0.00114449	0.00380987	0.66351
RFX3-AS1	myCAF	-0.00267036	0.00543634	0.00810669	0.66351
RP11-514P8.6	myCAF	-0.00267197	0.000858369	0.00353033	0.66351
RP11-140I16.3	myCAF	-0.00267197	0.000858369	0.00353033	0.66351
ZNF503-AS1	myCAF	-0.00267197	0.000858369	0.00353033	0.66351
TRAV40	myCAF	-0.00267404	0	0.00267404	0.66351
AANAT	myCAF	-0.00267447	0.000858369	0.00353283	0.66351
RP11-463O12.3	myCAF	-0.0026761	0.00314735	0.00582345	0.66351
RP11-356C4.3	myCAF	-0.00267616	0.0131617	0.0158378	0.66351
RP11-474G23.2	myCAF	-0.00268455	0.00600858	0.00869313	0.66351
RP11-486A14.2	myCAF	-0.00268526	0.0100143	0.0126996	0.66351
KPNA3	myCAF	-0.00268839	0.23319	0.235879	0.66351
RP11-332H14.1	myCAF	-0.00269073	0	0.00269073	0.66351
LINC00202-1	myCAF	-0.00269073	0	0.00269073	0.66351
LINC01214	myCAF	-0.00269073	0	0.00269073	0.66351
CT62	myCAF	-0.00269073	0	0.00269073	0.66351
AC006449.2	myCAF	-0.00269336	0.000572246	0.0032656	0.66351
RP11-443B7.2	myCAF	-0.00269438	0.000286123	0.0029805	0.66351
LINC01513	myCAF	-0.00269438	0.000286123	0.0029805	0.66351
RP11-395A13.2	myCAF	-0.00269439	0.0506438	0.0533382	0.66351
NRG2	myCAF	-0.00269534	0.0165951	0.0192905	0.66351
CTD-2012K14.7	myCAF	-0.00269676	0.0037196	0.00641636	0.66351
MAB21L3	myCAF	-0.00269803	0.000572246	0.00327027	0.66351
CTD-3185P2.1	myCAF	-0.00269969	0.00600858	0.00870827	0.66351
GHET1	myCAF	-0.00270041	0.00400572	0.00670613	0.66351
AC019181.2	myCAF	-0.00270108	0.000572246	0.00327332	0.66351
TAL2	myCAF	-0.00270108	0.000572246	0.00327332	0.66351
IGLV3-12	myCAF	-0.00270158	0	0.00270158	0.66351
IGLV11-55	myCAF	-0.00270158	0	0.00270158	0.66351
XXbac-BPG181M17.6	myCAF	-0.00270168	0.000858369	0.00356004	0.66351
FAM153C	myCAF	-0.00270375	0	0.00270375	0.66351
LINC00536	myCAF	-0.00270532	0.00114449	0.00384982	0.66351
ERMARD	myCAF	-0.00270536	0.0758226	0.078528	0.66351
SLC18A1	myCAF	-0.00270741	0	0.00270741	0.66351
AC027601.1	myCAF	-0.00270741	0	0.00270741	0.66351
RP11-467I17.1	myCAF	-0.00270741	0	0.00270741	0.66351
CAPSL	myCAF	-0.0027077	0.00457797	0.00728567	0.66351
CTC-343N3.1	myCAF	-0.0027077	0.00457797	0.00728567	0.66351
ANO7	myCAF	-0.00270993	0.0177396	0.0204496	0.66351
RP11-343J3.2	myCAF	-0.00271136	0.000286123	0.00299749	0.66351
CCDC175	myCAF	-0.00271136	0.000286123	0.00299749	0.66351
RP11-290L1.2	myCAF	-0.00271324	0.00944206	0.0121553	0.66351
RP11-410K21.2	myCAF	-0.00271532	0.000572246	0.00328757	0.66351
RP11-283G6.6	myCAF	-0.00271532	0.000572246	0.00328757	0.66351
TBC1D16	myCAF	-0.00271603	0.170815	0.173531	0.66351
NKAIN3	myCAF	-0.00271627	0.00200286	0.00471913	0.66351
SHROOM1	myCAF	-0.00271695	0.112446	0.115163	0.66351
CLCN6	myCAF	-0.00272163	0.0709585	0.0736801	0.66351
AC007228.11	myCAF	-0.0027223	0.00572246	0.00844476	0.66351
NHLH1	myCAF	-0.00272323	0.00114449	0.00386772	0.66351
RP11-11N7.4	myCAF	-0.00272719	0.00143062	0.0041578	0.66351
AC083843.1	myCAF	-0.00273171	0.0168813	0.019613	0.66351
RP11-626H12.3	myCAF	-0.00273213	0	0.00273213	0.66351
PAH	myCAF	-0.00273213	0	0.00273213	0.66351
CTD-2129N1.1	myCAF	-0.00273213	0	0.00273213	0.66351
RP11-381P6.1	myCAF	-0.00273213	0	0.00273213	0.66351
RP11-286B14.2	myCAF	-0.00273213	0	0.00273213	0.66351
ARL5A	myCAF	-0.00273476	0.52618	0.528915	0.66351
LINC01606	myCAF	-0.00273578	0.000286123	0.0030219	0.66351
ASIC3	myCAF	-0.00273816	0.0037196	0.00645776	0.66351
DCHS2	myCAF	-0.00273942	0.000572246	0.00331167	0.66351
FER1L5	myCAF	-0.00274307	0.000858369	0.00360144	0.66351
RP11-312B8.1	myCAF	-0.00274421	0.00457797	0.00732218	0.66351
SPTA1	myCAF	-0.00274421	0.00457797	0.00732218	0.66351
AP005530.2	myCAF	-0.00274582	0	0.00274582	0.66351
GPR88	myCAF	-0.00274848	0.00200286	0.00475135	0.66351
RP11-439L18.1	myCAF	-0.00274848	0.00200286	0.00475135	0.66351
LA16c-390H2.4	myCAF	-0.00275275	0.00486409	0.00761684	0.66351
RP11-981G7.6	myCAF	-0.00275349	0.00143062	0.0041841	0.66351
RP11-973H7.4	myCAF	-0.00276317	0	0.00276317	0.66351
AC005498.3	myCAF	-0.00277099	0.00629471	0.0090657	0.66351
RP11-791G15.2	myCAF	-0.00277226	0.00314735	0.00591961	0.66351
RP11-78J21.4	myCAF	-0.00277352	0	0.00277352	0.66351
RP11-53B2.3	myCAF	-0.00277416	0.000286123	0.00306028	0.66351
RP11-646I6.5	myCAF	-0.0027759	0.00343348	0.00620938	0.66351
RP11-981P6.1	myCAF	-0.00277717	0.000286123	0.00306329	0.66351
FITM1	myCAF	-0.0027781	0.00114449	0.00392259	0.66351
CTD-2527I21.7	myCAF	-0.0027781	0.00114449	0.00392259	0.66351
GYPE	myCAF	-0.0027781	0.00114449	0.00392259	0.66351
AF186192.1	myCAF	-0.00278082	0.000572246	0.00335307	0.66351
CTD-2192J16.26	myCAF	-0.00278082	0.000572246	0.00335307	0.66351
NKPD1	myCAF	-0.00278082	0.000572246	0.00335307	0.66351
NHLRC2	myCAF	-0.00278277	0.107868	0.110651	0.66351
CTD-3032H12.2	myCAF	-0.00278812	0.00114449	0.00393261	0.66351
HAS3	myCAF	-0.00278923	0.00772532	0.0105146	0.66351
OPCML	myCAF	-0.00279084	0.00228898	0.00507983	0.66351
RP11-894P9.1	myCAF	-0.00279161	0.0111588	0.0139504	0.66351
RP11-513M16.8	myCAF	-0.00279344	0.00400572	0.00679916	0.66351
RP11-59H7.4	myCAF	-0.00279344	0.00400572	0.00679916	0.66351
ZNF71	myCAF	-0.00279545	0.0763948	0.0791903	0.66351
RP11-1020A11.2	myCAF	-0.00279906	0.00200286	0.00480192	0.66351
RP11-84C10.4	myCAF	-0.00279906	0.00200286	0.00480192	0.66351
ATXN7L1	myCAF	-0.00280202	0.055794	0.058596	0.66351
RP11-572B2.1	myCAF	-0.00280397	0.00114449	0.00394846	0.66351
MIR4432HG	myCAF	-0.0028041	0	0.0028041	0.66351
RP11-597D13.8	myCAF	-0.0028041	0	0.0028041	0.66351
UTP6	myCAF	-0.00280723	0.177969	0.180776	0.66351
RP11-74J13.8	myCAF	-0.00280874	0.00600858	0.00881732	0.66351
RP5-965G21.3	myCAF	-0.00281	0.00286123	0.00567123	0.66351
JARID2-AS1	myCAF	-0.00281201	0.000572246	0.00338426	0.66351
CLCN1	myCAF	-0.00281201	0.000572246	0.00338426	0.66351
RP11-22L13.1	myCAF	-0.00281201	0.000572246	0.00338426	0.66351
HIST2H2AB	myCAF	-0.00281365	0.00314735	0.00596101	0.66351
RP11-712L6.5	myCAF	-0.00281365	0.00314735	0.00596101	0.66351
OGFRP1	myCAF	-0.00281365	0.00314735	0.00596101	0.66351
RP11-752G15.8	myCAF	-0.00281492	0	0.00281492	0.66351
LYZL2	myCAF	-0.00281492	0	0.00281492	0.66351
LA16c-312E8.2	myCAF	-0.00281492	0	0.00281492	0.66351
MRLN	myCAF	-0.00281492	0	0.00281492	0.66351
DPP10	myCAF	-0.00281492	0	0.00281492	0.66351
TEX13C	myCAF	-0.00281492	0	0.00281492	0.66351
RP11-446J8.1	myCAF	-0.00281492	0	0.00281492	0.66351
XXbac-BPG27H4.8	myCAF	-0.00281492	0	0.00281492	0.66351
RP3-437I16.1	myCAF	-0.00281492	0	0.00281492	0.66351
AL121578.2	myCAF	-0.00281492	0	0.00281492	0.66351
RP11-841O20.2	myCAF	-0.00281588	0.016309	0.0191249	0.66351
ZNF132	myCAF	-0.00281806	0.0037196	0.00653766	0.66351
RP11-347C12.11	myCAF	-0.00281857	0.000286123	0.00310469	0.66351
RP11-21B23.2	myCAF	-0.00281857	0.000286123	0.00310469	0.66351
RP11-351I24.1	myCAF	-0.00282388	0.00143062	0.0042545	0.66351
ZNF850	myCAF	-0.00282412	0.00972818	0.0125523	0.66351
SLC25A42	myCAF	-0.00282413	0.0331903	0.0360144	0.66351
RP11-323F24.3	myCAF	-0.00282586	0.000858369	0.00368423	0.66351
TH	myCAF	-0.00282586	0.000858369	0.00368423	0.66351
MYO1H	myCAF	-0.00282734	0.000572246	0.00339958	0.66351
IL1RAPL1	myCAF	-0.00282824	0.00429185	0.00712009	0.66351
CSTF3-AS1	myCAF	-0.00283108	0.000286123	0.00311721	0.66351
PRKAR2A-AS1	myCAF	-0.00283189	0.00457797	0.00740986	0.66351
RP11-439E19.9	myCAF	-0.002835	0.00200286	0.00483787	0.66351
TMIE	myCAF	-0.002835	0.00200286	0.00483787	0.66351
C6orf25	myCAF	-0.00283681	0.00171674	0.00455355	0.66351
RP11-643M14.1	myCAF	-0.00283681	0.00171674	0.00455355	0.66351
SPACA6P-AS	myCAF	-0.00283958	0.00314735	0.00598694	0.66351
XXyac-YRM2039.3	myCAF	-0.00284046	0.00200286	0.00484332	0.66351
RP11-135L13.4	myCAF	-0.00284046	0.00200286	0.00484332	0.66351
RP11-46J23.1	myCAF	-0.00284775	0.00257511	0.00542286	0.66351
AC068831.10	myCAF	-0.00284775	0.00257511	0.00542286	0.66351
CTD-2036P10.3	myCAF	-0.00285034	0.00486409	0.00771444	0.66351
ARMC12	myCAF	-0.00285195	0.000286123	0.00313808	0.66351
INSL3	myCAF	-0.00285195	0.000286123	0.00313808	0.66351
RP11-553K8.5	myCAF	-0.0028523	0	0.0028523	0.66351
LINGO4	myCAF	-0.00285631	0	0.00285631	0.66351
RP11-895M11.3	myCAF	-0.00285631	0	0.00285631	0.66351
ASB16	myCAF	-0.00285631	0	0.00285631	0.66351
CDH7	myCAF	-0.00285631	0	0.00285631	0.66351
TRIM31-AS1	myCAF	-0.00285631	0	0.00285631	0.66351
GAGE2A	myCAF	-0.00285631	0	0.00285631	0.66351
RPL10L	myCAF	-0.00285996	0.000286123	0.00314609	0.66351
TSKS	myCAF	-0.0028606	0.00600858	0.00886918	0.66351
VN1R1	myCAF	-0.00286361	0.000572246	0.00343586	0.66351
RP11-387H17.4	myCAF	-0.00286726	0.000858369	0.00372563	0.66351
NFIA-AS2	myCAF	-0.00286729	0.00314735	0.00601464	0.66351
HIPK4	myCAF	-0.00286729	0.00314735	0.00601464	0.66351
ZBTB40	myCAF	-0.0028676	0.0560801	0.0589477	0.66351
ZMAT4	myCAF	-0.00287456	0.00143062	0.00430517	0.66351
RP11-15J22.8	myCAF	-0.00287478	0.000572246	0.00344702	0.66351
RIPPLY2	myCAF	-0.00287478	0.000572246	0.00344702	0.66351
FRMD1	myCAF	-0.00287478	0.000572246	0.00344702	0.66351
KIF25-AS1	myCAF	-0.00287657	0	0.00287657	0.66351
LINC01154	myCAF	-0.00287657	0	0.00287657	0.66351
ACSM2A	myCAF	-0.00287657	0	0.00287657	0.66351
RP3-388M5.9	myCAF	-0.0028782	0.00171674	0.00459494	0.66351
HHATL	myCAF	-0.00288144	0.000286123	0.00316756	0.66351
VPS37D	myCAF	-0.00288154	0.0214592	0.0243408	0.66351
FAM81B	myCAF	-0.00288185	0.00200286	0.00488471	0.66351
TBX19	myCAF	-0.00288591	0.0268956	0.0297815	0.66351
RP5-1112D6.4	myCAF	-0.00289644	0.00314735	0.0060438	0.66351
GJB4	myCAF	-0.00289771	0	0.00289771	0.66351
RP1-124C6.1	myCAF	-0.00289771	0	0.00289771	0.66351
PPP1R14D	myCAF	-0.00289771	0	0.00289771	0.66351
KB-1615E4.2	myCAF	-0.00289771	0	0.00289771	0.66351
SLC28A1	myCAF	-0.00290079	0	0.00290079	0.66351
CTB-41I6.2	myCAF	-0.00290079	0	0.00290079	0.66351
TSGA10IP	myCAF	-0.00290079	0	0.00290079	0.66351
RP11-77H9.6	myCAF	-0.00290136	0.000286123	0.00318748	0.66351
RP11-298O21.7	myCAF	-0.00290276	0	0.00290276	0.66351
DACT2	myCAF	-0.00290276	0	0.00290276	0.66351
C20orf166-AS1	myCAF	-0.00290276	0	0.00290276	0.66351
RP11-616M22.12	myCAF	-0.00290276	0	0.00290276	0.66351
RP11-459I19.1	myCAF	-0.00290475	0.000286123	0.00319087	0.66351
RP11-634B7.4	myCAF	-0.00290501	0.000572246	0.00347725	0.66351
CTA-363E19.2	myCAF	-0.00290501	0.000572246	0.00347725	0.66351
NPY2R	myCAF	-0.00290501	0.000572246	0.00347725	0.66351
CTD-2378E12.1	myCAF	-0.00290712	0.00200286	0.00490998	0.66351
RNF148	myCAF	-0.00290865	0.000858369	0.00376702	0.66351
RP11-625L16.3	myCAF	-0.00290939	0	0.00290939	0.66351
DKFZP434L187	myCAF	-0.00291207	0.000572246	0.00348432	0.66351
SEC14L5	myCAF	-0.00291207	0.000572246	0.00348432	0.66351
RP11-467P9.1	myCAF	-0.0029123	0.00114449	0.0040568	0.66351
KANTR	myCAF	-0.00291453	0.0143062	0.0172207	0.66351
MGAT5B	myCAF	-0.00291492	0.00715308	0.010068	0.66351
RP1-187B23.1	myCAF	-0.00291586	0.00629471	0.00921057	0.66351
RP3-428L16.1	myCAF	-0.00291595	0.00143062	0.00434657	0.66351
C10orf131	myCAF	-0.00291652	0.00257511	0.00549163	0.66351
RP11-324O2.3	myCAF	-0.00291652	0.00257511	0.00549163	0.66351
RAB36	myCAF	-0.00292294	0.0214592	0.0243822	0.66351
GTSE1-AS1	myCAF	-0.0029269	0.00228898	0.00521588	0.66351
BDNF-AS	myCAF	-0.00292897	0.0251788	0.0281078	0.66351
RP11-483F11.7	myCAF	-0.00293054	0.00257511	0.00550565	0.66351
AC004156.3	myCAF	-0.00293054	0.00257511	0.00550565	0.66351
CD177	myCAF	-0.00293131	0.00515021	0.00808153	0.66351
CCDC39	myCAF	-0.00293165	0.0125894	0.0155211	0.66351
GATA6-AS1	myCAF	-0.00293186	0.00543634	0.0083682	0.66351
RP11-489D6.2	myCAF	-0.00293347	0.000858369	0.00379184	0.66351
RP11-347I19.7	myCAF	-0.00293657	0.00629471	0.00923128	0.66351
FBXO24	myCAF	-0.00293784	0.00314735	0.00608519	0.66351
APOF	myCAF	-0.00293911	0	0.00293911	0.66351
IGFL1	myCAF	-0.00293911	0	0.00293911	0.66351
DMRTC2	myCAF	-0.00293911	0	0.00293911	0.66351
RLBP1	myCAF	-0.00293911	0	0.00293911	0.66351
CARF	myCAF	-0.00293945	0.0552217	0.0581612	0.66351
CTC-558O2.1	myCAF	-0.00294275	0.000286123	0.00322888	0.66351
RP3-337H4.9	myCAF	-0.00294275	0.000286123	0.00322888	0.66351
RP5-855F16.1	myCAF	-0.00294275	0.000286123	0.00322888	0.66351
LINC00284	myCAF	-0.00294275	0.000286123	0.00322888	0.66351
SRGAP3-AS4	myCAF	-0.00294275	0.000286123	0.00322888	0.66351
DCTN4	myCAF	-0.00294694	0.199142	0.202089	0.66351
DSCR9	myCAF	-0.00294716	0.00114449	0.00409165	0.66351
RP11-536C5.7	myCAF	-0.00294881	0.0037196	0.00666841	0.66351
SIX3-AS1	myCAF	-0.00295005	0.000858369	0.00380842	0.66351
SEC24B-AS1	myCAF	-0.00295228	0.01402	0.0169723	0.66351
RP11-379K17.12	myCAF	-0.00295339	0.0206009	0.0235542	0.66351
AC068499.10	myCAF	-0.0029537	0.00114449	0.00409819	0.66351
UNC119B	myCAF	-0.00295573	0.0537911	0.0567469	0.66351
RP11-524F11.2	myCAF	-0.00295608	0.00457797	0.00753405	0.66351
CTB-129P6.4	myCAF	-0.00295735	0.00143062	0.00438796	0.66351
SMIM10L2B	myCAF	-0.00295783	0.00629471	0.00925254	0.66351
EFCAB1	myCAF	-0.00295783	0.00629471	0.00925254	0.66351
FARP1-AS1	myCAF	-0.00295809	0.000572246	0.00353033	0.66351
RP11-266L9.5	myCAF	-0.00295973	0.00486409	0.00782382	0.66351
CRYBA4	myCAF	-0.00296059	0.000572246	0.00353283	0.66351
RP11-430C7.5	myCAF	-0.00296099	0.00171674	0.00467773	0.66351
CTD-2006H14.2	myCAF	-0.00296338	0.00515021	0.00811359	0.66351
SPC24	myCAF	-0.00296449	0.011731	0.0146955	0.66351
TMEM74	myCAF	-0.00297226	0.00228898	0.00526125	0.66351
LINC01482	myCAF	-0.00297334	0.00114449	0.00411783	0.66351
CERS1	myCAF	-0.00297334	0.00114449	0.00411783	0.66351
TOE1	myCAF	-0.0029734	0.0643777	0.0673511	0.66351
RP11-214O1.3	myCAF	-0.00297643	0.0194564	0.0224328	0.66351
SNX30	myCAF	-0.00297831	0.0755365	0.0785148	0.66351
AC018462.2	myCAF	-0.00297948	0.000286123	0.0032656	0.66351
AC004854.4	myCAF	-0.00297948	0.000286123	0.0032656	0.66351
AC012074.2	myCAF	-0.0029805	0	0.0029805	0.66351
HCG14	myCAF	-0.0029805	0	0.0029805	0.66351
RAB19	myCAF	-0.0029805	0	0.0029805	0.66351
SGCZ	myCAF	-0.0029805	0	0.0029805	0.66351
RP11-428L9.2	myCAF	-0.0029805	0	0.0029805	0.66351
RP11-476M19.2	myCAF	-0.0029805	0	0.0029805	0.66351
DNAJC14	myCAF	-0.00298053	0.0826896	0.0856701	0.66351
NOS2	myCAF	-0.00298271	0.000286123	0.00326883	0.66351
RP11-1094H24.4	myCAF	-0.00298271	0.000286123	0.00326883	0.66351
RP11-92C4.3	myCAF	-0.00298271	0.000286123	0.00326883	0.66351
AC009336.19	myCAF	-0.00298271	0.000286123	0.00326883	0.66351
SYNPO2L	myCAF	-0.00298288	0.00343348	0.00641636	0.66351
RP5-1057J7.7	myCAF	-0.00298415	0.000286123	0.00327027	0.66351
AQP6	myCAF	-0.00298415	0.000286123	0.00327027	0.66351
ASMT	myCAF	-0.0029872	0.000286123	0.00327332	0.66351
RP11-596C23.6	myCAF	-0.0029872	0.000286123	0.00327332	0.66351
CTC-508F8.1	myCAF	-0.0029872	0.000286123	0.00327332	0.66351
RP11-326I11.4	myCAF	-0.0029872	0.000286123	0.00327332	0.66351
IL1RL1	myCAF	-0.00298877	0.00629471	0.00928347	0.66351
RP4-758J18.13	myCAF	-0.00299018	0.00400572	0.0069959	0.66351
SLC30A6	myCAF	-0.00299229	0.101574	0.104566	0.66351
RP11-7F17.8	myCAF	-0.00299256	0.0074392	0.0104318	0.66351
CRLF2	myCAF	-0.00299749	0	0.00299749	0.66351
RP11-532F6.4	myCAF	-0.00299874	0.00143062	0.00442936	0.66351
SPDYE3	myCAF	-0.00299874	0.00143062	0.00442936	0.66351
NAV2-AS3	myCAF	-0.00299874	0.00143062	0.00442936	0.66351
ZWILCH	myCAF	-0.00299878	0.0761087	0.0791075	0.66351
MYBPH	myCAF	-0.00300144	0.000286123	0.00328757	0.66351
MYO1A	myCAF	-0.00300144	0.000286123	0.00328757	0.66351
RP11-815J21.2	myCAF	-0.00300144	0.000286123	0.00328757	0.66351
RP11-720L2.4	myCAF	-0.00300397	0.00143062	0.00443459	0.66351
RP11-424I19.2	myCAF	-0.00300732	0	0.00300732	0.66351
CLINT1	myCAF	-0.00300779	0.35279	0.355797	0.66351
ZNF155	myCAF	-0.00300856	0.0197425	0.022751	0.66351
LINC01358	myCAF	-0.00301161	0.020887	0.0238986	0.66351
RP11-134N1.2	myCAF	-0.00301178	0.00114449	0.00415628	0.66351
MED14	myCAF	-0.0030118	0.0998569	0.102869	0.66351
B3GAT1	myCAF	-0.00301185	0.000286123	0.00329798	0.66351
RP11-299H21.1	myCAF	-0.00301207	0.00572246	0.00873453	0.66351
LRRC7	myCAF	-0.00301333	0.00257511	0.00558844	0.66351
LINC00441	myCAF	-0.00301333	0.00257511	0.00558844	0.66351
FAM72D	myCAF	-0.00301499	0.00143062	0.00444561	0.66351
RP11-306G20.1	myCAF	-0.00301936	0.00629471	0.00931407	0.66351
RP4-799P18.2	myCAF	-0.0030219	0	0.0030219	0.66351
AC004066.3	myCAF	-0.0030219	0	0.0030219	0.66351
GS1-594A7.3	myCAF	-0.0030219	0	0.0030219	0.66351
RP11-616M22.7	myCAF	-0.0030219	0	0.0030219	0.66351
AWAT2	myCAF	-0.0030219	0	0.0030219	0.66351
C8orf22	myCAF	-0.0030219	0	0.0030219	0.66351
RP11-99E15.2	myCAF	-0.00302266	0.00286123	0.00588389	0.66351
FRMPD3	myCAF	-0.00302555	0.000286123	0.00331167	0.66351
CATSPER3	myCAF	-0.00302555	0.000286123	0.00331167	0.66351
LINC01510	myCAF	-0.00302555	0.000286123	0.00331167	0.66351
C16orf47	myCAF	-0.00302822	0.00114449	0.00417271	0.66351
CRHR1.1	myCAF	-0.00302919	0.000572246	0.00360144	0.66351
RP11-358B23.5	myCAF	-0.00303057	0	0.00303057	0.66351
ASMTL-AS1	myCAF	-0.00303522	0.00429185	0.00732707	0.66351
RP11-1007O24.2	myCAF	-0.00303649	0.00114449	0.00418098	0.66351
TULP2	myCAF	-0.00303705	0.00286123	0.00589828	0.66351
LAMB4	myCAF	-0.00303961	0.00114449	0.0041841	0.66351
MTMR8	myCAF	-0.003041	0.00314735	0.00618836	0.66351
RP11-762I7.5	myCAF	-0.00304892	0.0037196	0.00676852	0.66351
ANKRD23	myCAF	-0.00305108	0.00228898	0.00534007	0.66351
AGAP9	myCAF	-0.00305442	0.0220315	0.0250859	0.66351
RP11-432J24.5	myCAF	-0.0030562	0.000572246	0.00362845	0.66351
TPBGL	myCAF	-0.00306079	0.00457797	0.00763875	0.66351
CTB-43E15.1	myCAF	-0.00306329	0	0.00306329	0.66351
CTB-49A3.4	myCAF	-0.00306329	0	0.00306329	0.66351
UMOD	myCAF	-0.00306329	0	0.00306329	0.66351
MAGEB1	myCAF	-0.00306329	0	0.00306329	0.66351
KCNK16	myCAF	-0.00306329	0	0.00306329	0.66351
SLC26A8	myCAF	-0.00306423	0.000858369	0.00392259	0.66351
TPRXL	myCAF	-0.00306567	0.00343348	0.00649915	0.66351
LINC01224	myCAF	-0.00306694	0.000286123	0.00335307	0.66351
GGT2	myCAF	-0.00306694	0.000286123	0.00335307	0.66351
AC002511.3	myCAF	-0.00306694	0.000286123	0.00335307	0.66351
RP11-59D5--B.2	myCAF	-0.00307059	0.000572246	0.00364284	0.66351
MYLK3	myCAF	-0.00307059	0.000572246	0.00364284	0.66351
CCDC61	myCAF	-0.00307347	0.0494993	0.0525728	0.66351
RP11-286N22.8	myCAF	-0.00307535	0.0074392	0.0105146	0.66351
ESPL1	myCAF	-0.00307661	0.00572246	0.00879907	0.66351
WARS2	myCAF	-0.00308176	0.141059	0.14414	0.66351
RP11-961A15.3	myCAF	-0.00308518	0.00171674	0.00480192	0.66351
TRAPPC12-AS1	myCAF	-0.00308883	0.00200286	0.00509169	0.66351
TTC25	myCAF	-0.00308994	0.00858369	0.0116736	0.66351
RP11-20G13.2	myCAF	-0.00309418	0	0.00309418	0.66351
RP3-510H16.3	myCAF	-0.00309418	0	0.00309418	0.66351
RP5-1096J16.1	myCAF	-0.00309418	0	0.00309418	0.66351
PPBP	myCAF	-0.00309418	0	0.00309418	0.66351
MMP27	myCAF	-0.00309524	0.0111588	0.014254	0.66351
CTC-458G6.2	myCAF	-0.00309587	0.00228898	0.00538486	0.66351
RP3-461F17.3	myCAF	-0.00309613	0.00257511	0.00567123	0.66351
DNAI2	myCAF	-0.00309814	0.000286123	0.00338426	0.66351
AC004076.5	myCAF	-0.00310342	0.00314735	0.00625078	0.66351
CTD-2315E11.1	myCAF	-0.00310469	0	0.00310469	0.66351
STH	myCAF	-0.00310469	0	0.00310469	0.66351
LINC01090	myCAF	-0.00310469	0	0.00310469	0.66351
RP11-879F14.1	myCAF	-0.00310494	0.00143062	0.00453556	0.66351
RP11-221J22.1	myCAF	-0.00310605	0.000858369	0.00396442	0.66351
MNX1-AS2	myCAF	-0.00310834	0.000286123	0.00339446	0.66351
SPSB2	myCAF	-0.00310964	0.0718169	0.0749265	0.66351
CH507-9B2.1	myCAF	-0.00311	0.00114449	0.0042545	0.66351
CTD-2358C21.5	myCAF	-0.00311199	0.000572246	0.00368423	0.66351
SCHLAP1	myCAF	-0.00311199	0.000572246	0.00368423	0.66351
RP11-138J23.1	myCAF	-0.00311199	0.000572246	0.00368423	0.66351
FAM215A	myCAF	-0.00311721	0	0.00311721	0.66351
LRRC16B	myCAF	-0.00311928	0.00114449	0.00426377	0.66351
RP11-538D16.2	myCAF	-0.00311928	0.00114449	0.00426377	0.66351
RP11-188P20.3	myCAF	-0.00312113	0.00171674	0.00483787	0.66351
PLIN1	myCAF	-0.00312293	0.00143062	0.00455355	0.66351
EMC10	myCAF	-0.00312552	0.452933	0.456058	0.66351
RP11-408A13.4	myCAF	-0.00312583	0.00228898	0.00541481	0.66351
RP11-732A21.3	myCAF	-0.00312896	0.00515021	0.00827917	0.66351
CA5A	myCAF	-0.00313292	0.000858369	0.00399129	0.66351
DKK2	myCAF	-0.00313312	0.0529328	0.0560659	0.66351
CTD-2376I4.2	myCAF	-0.00313374	0.00286123	0.00599497	0.66351
TMEM26-AS1	myCAF	-0.00313374	0.00286123	0.00599497	0.66351
RP11-468E2.5	myCAF	-0.00313647	0.00457797	0.00771444	0.66351
AC010136.2	myCAF	-0.00313808	0	0.00313808	0.66351
SV2C	myCAF	-0.00313808	0	0.00313808	0.66351
RP11-706P11.2	myCAF	-0.00313808	0	0.00313808	0.66351
RP11-753C18.12	myCAF	-0.00314117	0.00286123	0.0060024	0.66351
RP11-580I16.2	myCAF	-0.00314414	0.00600858	0.00915272	0.66351
RP11-25H12.1	myCAF	-0.00314609	0	0.00314609	0.66351
LINC01098	myCAF	-0.00314609	0	0.00314609	0.66351
HEMGN	myCAF	-0.00314942	0	0.00314942	0.66351
CTD-3035D6.2	myCAF	-0.00314973	0.000286123	0.00343586	0.66351
LA16c-380H5.6	myCAF	-0.00315338	0.000572246	0.00372563	0.66351
SLC4A5	myCAF	-0.00315341	0.00286123	0.00601464	0.66351
FZD9	myCAF	-0.00315703	0.000858369	0.0040154	0.66351
HIST1H3F	myCAF	-0.00316068	0.00114449	0.00430517	0.66351
HAND1	myCAF	-0.0031609	0.000286123	0.00344702	0.66351
FBLL1	myCAF	-0.00316433	0.00143062	0.00459494	0.66351
CER1	myCAF	-0.00316756	0	0.00316756	0.66351
TLR9	myCAF	-0.0031684	0.000572246	0.00374065	0.66351
AF001548.5	myCAF	-0.00317036	0.00515021	0.00832057	0.66351
RP11-104N10.1	myCAF	-0.00317162	0.00200286	0.00517448	0.66351
RP11-278C7.4	myCAF	-0.00317527	0.00228898	0.00546425	0.66351
RP11-717F1.2	myCAF	-0.00317892	0.00257511	0.00575403	0.66351
TRAV34	myCAF	-0.00317913	0	0.00317913	0.66351
KIF25	myCAF	-0.0031857	0.00400572	0.00719142	0.66351
bP-2189O9.3	myCAF	-0.00318748	0	0.00318748	0.66351
RP11-284G10.1	myCAF	-0.00318748	0	0.00318748	0.66351
RP11-403P17.3	myCAF	-0.00318777	0.00314735	0.00633513	0.66351
TBC1D31	myCAF	-0.00318829	0.0260372	0.0292255	0.66351
SPATA13-AS1	myCAF	-0.00319087	0	0.00319087	0.66351
PDE6H	myCAF	-0.00319087	0	0.00319087	0.66351
RP5-1158E12.3	myCAF	-0.00319351	0.0037196	0.00691311	0.66351
AP003419.16	myCAF	-0.00319478	0.000572246	0.00376702	0.66351
CTD-2147F2.2	myCAF	-0.0031982	0.000286123	0.00348432	0.66351
PKD1L3	myCAF	-0.00320274	0.000858369	0.00406111	0.66351
TSSK3	myCAF	-0.00320572	0.00143062	0.00463634	0.66351
SLC24A1	myCAF	-0.00320673	0.037196	0.0404027	0.66351
ZNF572	myCAF	-0.0032081	0.00486409	0.00807219	0.66351
CDH16	myCAF	-0.00320964	0.00114449	0.00435414	0.66351
MRPS18C	myCAF	-0.0032135	0.355937	0.359151	0.66351
RP11-108L7.15	myCAF	-0.00321667	0.00228898	0.00550565	0.66351
RP11-65N13.8	myCAF	-0.00321857	0.00200286	0.00522143	0.66351
C11orf85	myCAF	-0.00321959	0.000572246	0.00379184	0.66351
AC129778.2	myCAF	-0.00321959	0.000572246	0.00379184	0.66351
RP1-122P22.4	myCAF	-0.00322761	0.00314735	0.00637496	0.66351
HS3ST6	myCAF	-0.00322883	0.000572246	0.00380108	0.66351
LINC01028	myCAF	-0.00322883	0.000572246	0.00380108	0.66351
AKR1D1	myCAF	-0.00322888	0	0.00322888	0.66351
TBX10	myCAF	-0.00322888	0	0.00322888	0.66351
RP11-644C3.1	myCAF	-0.00322888	0	0.00322888	0.66351
EIF3CL	myCAF	-0.00322999	0.00658083	0.00981082	0.66351
RP11-91I20.4	myCAF	-0.00323126	0.00343348	0.00666473	0.66351
LINC00167	myCAF	-0.00323126	0.00343348	0.00666473	0.66351
RP11-191G24.1	myCAF	-0.00323253	0.000286123	0.00351865	0.66351
LINC01443	myCAF	-0.00323617	0.000572246	0.00380842	0.66351
RP11-569A11.1	myCAF	-0.00323762	0.000572246	0.00380987	0.66351
ALX3	myCAF	-0.00324904	0.0037196	0.00696864	0.66351
C22orf31	myCAF	-0.00324904	0.0037196	0.00696864	0.66351
MID2	myCAF	-0.00325649	0.0248927	0.0281492	0.66351
RP1-28H20.3	myCAF	-0.00326409	0.00600858	0.00927267	0.66351
RP3-333H23.8	myCAF	-0.00326472	0.0074392	0.0107039	0.66351
TFAP2E	myCAF	-0.00326536	0.00286123	0.00612659	0.66351
ITIH1	myCAF	-0.0032656	0	0.0032656	0.66351
COL18A1-AS1	myCAF	-0.0032656	0	0.0032656	0.66351
ERICH4	myCAF	-0.0032656	0	0.0032656	0.66351
PAQR5	myCAF	-0.00326854	0.0323319	0.0356004	0.66351
CITF22-49E9.3	myCAF	-0.00326883	0	0.00326883	0.66351
ACSM6	myCAF	-0.00326883	0	0.00326883	0.66351
RP11-744N12.3	myCAF	-0.00326883	0	0.00326883	0.66351
SLC5A11	myCAF	-0.00327027	0	0.00327027	0.66351
CTD-2292M14.1	myCAF	-0.00327027	0	0.00327027	0.66351
RP11-434I12.3	myCAF	-0.00327027	0	0.00327027	0.66351
LDOC1L	myCAF	-0.00327046	0.0649499	0.0682204	0.66351
ARPC4-TTLL3	myCAF	-0.00327221	0.0128755	0.0161477	0.66351
RP11-407H12.8	myCAF	-0.00327332	0	0.00327332	0.66351
RP11-485G7.5	myCAF	-0.00327332	0	0.00327332	0.66351
RP11-160E2.11	myCAF	-0.00327332	0	0.00327332	0.66351
RP11-243J16.7	myCAF	-0.00327332	0	0.00327332	0.66351
AC007381.3	myCAF	-0.00327332	0	0.00327332	0.66351
RP11-329N22.1	myCAF	-0.00327332	0	0.00327332	0.66351
RP11-567J20.3	myCAF	-0.00327332	0	0.00327332	0.66351
HSPE1-MOB4	myCAF	-0.0032736	0.00400572	0.00727932	0.66351
DGCR8	myCAF	-0.00327507	0.0815451	0.0848201	0.66351
TCP10L	myCAF	-0.0032765	0.00143062	0.00470711	0.66351
DDX17	myCAF	-0.00327724	0.63691	0.640187	0.66351
LINC00950	myCAF	-0.00327757	0.000572246	0.00384982	0.66351
SACS-AS1	myCAF	-0.00327757	0.000572246	0.00384982	0.66351
ADAMTS9-AS1	myCAF	-0.00327904	0.0128755	0.0161546	0.66351
GRM7	myCAF	-0.00327904	0.0128755	0.0161546	0.66351
IFNAR1	myCAF	-0.00327907	0.33505	0.338329	0.66351
SACM1L	myCAF	-0.00328064	0.114449	0.11773	0.66351
POU3F2	myCAF	-0.00328122	0.000858369	0.00413959	0.66351
PKN2-AS1	myCAF	-0.00328487	0.00114449	0.00442936	0.66351
AP001257.1	myCAF	-0.00328757	0	0.00328757	0.66351
FAM135B	myCAF	-0.00328757	0	0.00328757	0.66351
CTD-3096M3.2	myCAF	-0.00328757	0	0.00328757	0.66351
DMC1	myCAF	-0.0032901	0.00114449	0.00443459	0.66351
CTD-2540M10.1	myCAF	-0.0032901	0.00114449	0.00443459	0.66351
CTD-2165H16.4	myCAF	-0.00329089	0.00486409	0.00815499	0.66351
CNNM1	myCAF	-0.00329089	0.00486409	0.00815499	0.66351
SLC32A1	myCAF	-0.00329152	0.000286123	0.00357764	0.66351
NHLH2	myCAF	-0.00329216	0.00171674	0.0050089	0.66351
RP11-432I5.2	myCAF	-0.00329216	0.00171674	0.0050089	0.66351
CTD-2325M2.1	myCAF	-0.00329216	0.00171674	0.0050089	0.66351
SLC26A1	myCAF	-0.00329581	0.00200286	0.00529867	0.66351
AC005592.2	myCAF	-0.00329581	0.00200286	0.00529867	0.66351
NCAPD2	myCAF	-0.00329742	0.0540773	0.0573747	0.66351
TRBV10-2	myCAF	-0.00329798	0	0.00329798	0.66351
LPIN1	myCAF	-0.00330018	0.187411	0.190711	0.66351
OVCH1	myCAF	-0.00330111	0.00114449	0.00444561	0.66351
RP11-212I21.4	myCAF	-0.00330165	0.00801144	0.0113131	0.66351
ACADS	myCAF	-0.00330246	0.113591	0.116893	0.66351
RPL27	myCAF	-0.00330434	0.92475	0.928054	0.66351
CTD-2270P14.5	myCAF	-0.00330675	0.00286123	0.00616798	0.66351
CTD-2083E4.6	myCAF	-0.0033113	0.00171674	0.00502804	0.66351
RP4-655J12.4	myCAF	-0.00331167	0	0.00331167	0.66351
RP11-164P12.3	myCAF	-0.00331167	0	0.00331167	0.66351
RP11-379C10.1	myCAF	-0.00331167	0	0.00331167	0.66351
MDGA2	myCAF	-0.00331167	0	0.00331167	0.66351
RP11-455O6.8	myCAF	-0.00331167	0	0.00331167	0.66351
RP11-476K15.1	myCAF	-0.00331167	0	0.00331167	0.66351
RP11-497G19.2	myCAF	-0.00331167	0	0.00331167	0.66351
B3GALT1	myCAF	-0.00331434	0.000858369	0.00417271	0.66351
MBNL2	myCAF	-0.00331481	0.311016	0.314331	0.66351
AC093382.1	myCAF	-0.00331532	0.000286123	0.00360144	0.66351
RP1-266L20.2	myCAF	-0.00331532	0.000286123	0.00360144	0.66351
COX6A2	myCAF	-0.00331532	0.000286123	0.00360144	0.66351
AL022476.2	myCAF	-0.00331532	0.000286123	0.00360144	0.66351
RP11-293M10.6	myCAF	-0.00331922	0.00228898	0.0056082	0.66351
BTN1A1	myCAF	-0.00332502	0	0.00332502	0.66351
CCDC13	myCAF	-0.00332713	0.00286123	0.00618836	0.66351
PWAR6	myCAF	-0.00333325	0.0211731	0.0245064	0.66351
CTB-32O4.2	myCAF	-0.00333356	0.00171674	0.0050503	0.66351
RGS11	myCAF	-0.00333471	0.0829757	0.0863104	0.66351
ELAC2	myCAF	-0.00333505	0.138197	0.141532	0.66351
RP11-120K19.4	myCAF	-0.00333511	0.00228898	0.00562409	0.66351
CTB-51J22.1	myCAF	-0.00333594	0.00515021	0.00848615	0.66351
CH17-264L24.1	myCAF	-0.00333959	0.00543634	0.00877592	0.66351
WNT5A-AS1	myCAF	-0.00334085	0.00228898	0.00562984	0.66351
ABRA	myCAF	-0.00334232	0.000286123	0.00362845	0.66351
RP11-403A3.3	myCAF	-0.00334232	0.000286123	0.00362845	0.66351
RP11-182J1.3	myCAF	-0.00334866	0.00572246	0.00907112	0.66351
AKAP3	myCAF	-0.0033518	0.00314735	0.00649915	0.66351
RP11-818F20.5	myCAF	-0.0033518	0.00314735	0.00649915	0.66351
XXbac-B444P24.14	myCAF	-0.00335307	0	0.00335307	0.66351
RP11-675F6.4	myCAF	-0.00335307	0	0.00335307	0.66351
COL4A3BP	myCAF	-0.00335459	0.211159	0.214513	0.66351
RP11-465N4.5	myCAF	-0.00335671	0.000286123	0.00364284	0.66351
RP11-1136G4.2	myCAF	-0.00335671	0.000286123	0.00364284	0.66351
RP11-65J21.1	myCAF	-0.00335671	0.000286123	0.00364284	0.66351
SIRT4	myCAF	-0.00336386	0.0105866	0.0139504	0.66351
CASC11	myCAF	-0.00336766	0.00114449	0.00451215	0.66351
RP11-680F20.10	myCAF	-0.00337131	0.00143062	0.00480192	0.66351
AC078883.3	myCAF	-0.00337318	0.00286123	0.00623441	0.66351
FECH	myCAF	-0.00337326	0.108727	0.1121	0.66351
C2-AS1	myCAF	-0.00337496	0.000286123	0.00366109	0.66351
RP11-544L8--B.4	myCAF	-0.00337496	0.000286123	0.00366109	0.66351
DIRAS3	myCAF	-0.00337576	0.0277539	0.0311297	0.66351
BEST4	myCAF	-0.0033786	0.00200286	0.00538146	0.66351
ZNF416	myCAF	-0.00337956	0.0183119	0.0216914	0.66351
LINC00562	myCAF	-0.003382	0.00200286	0.00538486	0.66351
CTB-147N14.6	myCAF	-0.00338225	0.00228898	0.00567123	0.66351
NPAS3	myCAF	-0.00338387	0.0214592	0.0248431	0.66351
LINC00671	myCAF	-0.00338426	0	0.00338426	0.66351
TRDV3	myCAF	-0.00338711	0	0.00338711	0.66351
RP11-732A19.9	myCAF	-0.00338821	0.000286123	0.00367434	0.66351
RP11-1008C21.2	myCAF	-0.00339043	0.0074392	0.0108296	0.66351
FAM19A3	myCAF	-0.00339107	0.00114449	0.00453556	0.66351
SYCP3	myCAF	-0.00339193	0.00629471	0.00968663	0.66351
PXT1	myCAF	-0.00339217	0.000572246	0.00396442	0.66351
RP11-13N12.1	myCAF	-0.00339217	0.000572246	0.00396442	0.66351
RP11-785D18.3	myCAF	-0.00339446	0	0.00339446	0.66351
LINC00939	myCAF	-0.00339446	0	0.00339446	0.66351
RP11-314P15.2	myCAF	-0.00339446	0	0.00339446	0.66351
AC025811.3	myCAF	-0.00339446	0	0.00339446	0.66351
RP11-78L16.1	myCAF	-0.00339446	0	0.00339446	0.66351
C19orf53	myCAF	-0.00339547	0.782546	0.785942	0.66351
ST3GAL5-AS1	myCAF	-0.00339613	0.000858369	0.0042545	0.66351
RP11-363J20.1	myCAF	-0.00339811	0.000286123	0.00368423	0.66351
KRT27	myCAF	-0.00339958	0	0.00339958	0.66351
RP11-15I11.2	myCAF	-0.00339958	0	0.00339958	0.66351
KB-1466C5.1	myCAF	-0.00339958	0	0.00339958	0.66351
AC002480.2	myCAF	-0.00339958	0	0.00339958	0.66351
C1QTNF9B	myCAF	-0.00339958	0	0.00339958	0.66351
RP11-357P18.2	myCAF	-0.00340008	0.00114449	0.00454458	0.66351
HPCAL4	myCAF	-0.00340137	0.00114449	0.00454586	0.66351
C18orf65	myCAF	-0.00340176	0.000572246	0.003974	0.66351
MROH8	myCAF	-0.00340285	0.0194564	0.0228592	0.66351
ASTE1	myCAF	-0.00340813	0.0595136	0.0629217	0.66351
PPFIA4	myCAF	-0.00341143	0.00457797	0.0079894	0.66351
LINC01228	myCAF	-0.00341263	0.00228898	0.00570162	0.66351
MDM1	myCAF	-0.00341654	0.0666667	0.0700832	0.66351
TRBV10-1	myCAF	-0.00341682	0	0.00341682	0.66351
PKNOX2	myCAF	-0.00341816	0.00801144	0.0114296	0.66351
HIST1H3B	myCAF	-0.00341986	0.00257511	0.00599497	0.66351
LINC00106	myCAF	-0.00341986	0.00257511	0.00599497	0.66351
TCP11L2	myCAF	-0.00342184	0.0529328	0.0563546	0.66351
MFSD14C	myCAF	-0.00343144	0.0483548	0.0517862	0.66351
FGL1	myCAF	-0.00343586	0	0.00343586	0.66351
MIR2052HG	myCAF	-0.00343586	0	0.00343586	0.66351
NKX2-8	myCAF	-0.00343586	0	0.00343586	0.66351
RP11-1096D5.2	myCAF	-0.00343586	0	0.00343586	0.66351
NXPH1	myCAF	-0.00343586	0	0.00343586	0.66351
RP11-199H2.2	myCAF	-0.00343586	0	0.00343586	0.66351
FBXW4	myCAF	-0.0034367	0.100715	0.104152	0.66351
RP11-532M24.1	myCAF	-0.00343951	0.000286123	0.00372563	0.66351
LRRC37A2	myCAF	-0.00344538	0.0137339	0.0171793	0.66351
RBM44	myCAF	-0.0034456	0.00858369	0.0120293	0.66351
TUSC5	myCAF	-0.00344702	0	0.00344702	0.66351
RP11-795J1.1	myCAF	-0.00344702	0	0.00344702	0.66351
OPN4	myCAF	-0.00344702	0	0.00344702	0.66351
TRAPPC10	myCAF	-0.00344723	0.053505	0.0569522	0.66351
DIO3	myCAF	-0.00345305	0.00858369	0.0120367	0.66351
RP11-11M20.4	myCAF	-0.00345488	0.00543634	0.00889121	0.66351
NHSL1	myCAF	-0.00346341	0.0509299	0.0543933	0.66351
LRRC55	myCAF	-0.00346415	0.00228898	0.00575314	0.66351
RP1-102E24.8	myCAF	-0.00346415	0.00228898	0.00575314	0.66351
RP11-16E18.3	myCAF	-0.00346734	0.00600858	0.00947592	0.66351
PTENP1-AS	myCAF	-0.00346779	0.00143062	0.0048984	0.66351
ABCA4	myCAF	-0.00346869	0.00257511	0.0060438	0.66351
RP11-10C24.3	myCAF	-0.0034698	0.00915594	0.0126257	0.66351
RP11-38H17.1	myCAF	-0.00347199	0.0294707	0.0329427	0.66351
RP11-190A12.8	myCAF	-0.00347234	0.00286123	0.00633357	0.66351
RP11-421L21.2	myCAF	-0.00347725	0	0.00347725	0.66351
OXGR1	myCAF	-0.00347725	0	0.00347725	0.66351
RP11-32B5.7	myCAF	-0.00347725	0	0.00347725	0.66351
TMEM220	myCAF	-0.00347807	0.090701	0.0941791	0.66351
AC104653.1	myCAF	-0.00347937	0.00143062	0.00490998	0.66351
KCNIP2	myCAF	-0.00347937	0.00143062	0.00490998	0.66351
RP11-342K6.4	myCAF	-0.0034809	0.000286123	0.00376702	0.66351
PROSER2-AS1	myCAF	-0.0034809	0.000286123	0.00376702	0.66351
RP4-541C22.5	myCAF	-0.0034811	0.000572246	0.00405335	0.66351
SULT1A4	myCAF	-0.0034811	0.000572246	0.00405335	0.66351
AC002398.12	myCAF	-0.00348134	0.00486409	0.00834543	0.66351
BX255923.3	myCAF	-0.00348432	0	0.00348432	0.66351
RP1-199J3.7	myCAF	-0.00348455	0.000572246	0.0040568	0.66351
RP11-645C24.5	myCAF	-0.00348491	0.000286123	0.00377103	0.66351
TUBB1	myCAF	-0.00348491	0.000286123	0.00377103	0.66351
ZNF528	myCAF	-0.00349853	0.0406295	0.044128	0.66351
ZNF782	myCAF	-0.0035001	0.0180258	0.0215259	0.66351
PKI55	myCAF	-0.0035025	0.00944206	0.0129446	0.66351
LINC00484	myCAF	-0.00350469	0.00171674	0.00522143	0.66351
RP11-387D10.4	myCAF	-0.00350572	0.000286123	0.00379184	0.66351
CTD-2227E11.1	myCAF	-0.00350572	0.000858369	0.00436409	0.66351
RP11-106M3.3	myCAF	-0.00350865	0.00200286	0.00551151	0.66351
RP3-414A15.10	myCAF	-0.0035126	0.00228898	0.00580159	0.66351
MYPOP	myCAF	-0.00351331	0.106724	0.110237	0.66351
LRRC38	myCAF	-0.00351495	0.000286123	0.00380108	0.66351
OTOR	myCAF	-0.00351865	0	0.00351865	0.66351
LINC01522	myCAF	-0.00351865	0	0.00351865	0.66351
RP11-503D12.1	myCAF	-0.00351865	0	0.00351865	0.66351
DPPA4	myCAF	-0.00351941	0.000572246	0.00409165	0.66351
CTC-378H22.2	myCAF	-0.00351941	0.000572246	0.00409165	0.66351
LINC00589	myCAF	-0.0035223	0.000286123	0.00380842	0.66351
CCDC87	myCAF	-0.0035223	0.000286123	0.00380842	0.66351
WNT3A	myCAF	-0.00352375	0.000286123	0.00380987	0.66351
GH1	myCAF	-0.00353033	0	0.00353033	0.66351
PFN1	myCAF	-0.00353224	0.940773	0.944305	0.66351
RP11-758P17.3	myCAF	-0.00353689	0.00143062	0.0049675	0.66351
ZNF559	myCAF	-0.00353726	0.0500715	0.0536088	0.66351
RP11-452K12.4	myCAF	-0.003538	0.00143062	0.00496862	0.66351
CNIH2	myCAF	-0.00354783	0.00228898	0.00583682	0.66351
U2AF1L5	myCAF	-0.00355084	0.00715308	0.0107039	0.66351
RP11-1152H14.1	myCAF	-0.00355148	0.00257511	0.00612659	0.66351
SART3	myCAF	-0.00355424	0.135908	0.139463	0.66351
AF127936.9	myCAF	-0.00355862	0.0128755	0.0164342	0.66351
RP1-127D3.4	myCAF	-0.00356004	0	0.00356004	0.66351
OPRK1	myCAF	-0.00356004	0	0.00356004	0.66351
RP11-706O15.5	myCAF	-0.00356004	0	0.00356004	0.66351
INSM1	myCAF	-0.00356004	0	0.00356004	0.66351
RP11-775D22.2	myCAF	-0.00356243	0.00343348	0.0069959	0.66351
RSPH4A	myCAF	-0.00356262	0.00114449	0.00470711	0.66351
DSCAS	myCAF	-0.00356369	0.000286123	0.00384982	0.66351
FMR1NB	myCAF	-0.00356369	0.000286123	0.00384982	0.66351
SMR3B	myCAF	-0.00356734	0.000572246	0.00413959	0.66351
KIF9-AS1	myCAF	-0.00356845	0.00715308	0.0107215	0.66351
HIST1H3I	myCAF	-0.00357764	0	0.00357764	0.66351
HAL	myCAF	-0.00357764	0	0.00357764	0.66351
KCNK10	myCAF	-0.00357764	0	0.00357764	0.66351
RP11-262H14.4	myCAF	-0.00357798	0.020887	0.024465	0.66351
PANK1	myCAF	-0.00358036	0.0243205	0.0279008	0.66351
GRIN3B	myCAF	-0.0035816	0.000286123	0.00386772	0.66351
RP11-903H12.5	myCAF	-0.00358601	0.00686695	0.010453	0.66351
SCG3	myCAF	-0.00358724	0.000858369	0.00444561	0.66351
CTC-523E23.1	myCAF	-0.00358724	0.000858369	0.00444561	0.66351
ZBTB34	myCAF	-0.0035922	0.0220315	0.0256237	0.66351
PRDX6	myCAF	-0.00359308	0.759084	0.762677	0.66351
RP11-161M6.3	myCAF	-0.00359509	0	0.00359509	0.66351
LRRC63	myCAF	-0.00360138	0.00171674	0.00531812	0.66351
RP5-1033H22.2	myCAF	-0.00360144	0	0.00360144	0.66351
TMPRSS7	myCAF	-0.00360144	0	0.00360144	0.66351
DPP6	myCAF	-0.00360144	0	0.00360144	0.66351
RP1-138B7.7	myCAF	-0.00360509	0.000286123	0.00389121	0.66351
PAGE2B	myCAF	-0.00360509	0.000286123	0.00389121	0.66351
AP000350.10	myCAF	-0.00360509	0.000286123	0.00389121	0.66351
MED12L	myCAF	-0.00360534	0.00457797	0.00818331	0.66351
RP11-384F7.2	myCAF	-0.00360685	0.00114449	0.00475135	0.66351
RP11-57G10.8	myCAF	-0.00360747	0.0037196	0.00732707	0.66351
DLGAP4-AS1	myCAF	-0.00360811	0.00200286	0.00561097	0.66351
FALEC	myCAF	-0.00360858	0.0103004	0.013909	0.66351
RP11-191L17.1	myCAF	-0.00361096	0.0137339	0.0173449	0.66351
NME9	myCAF	-0.00361185	0.000572246	0.0041841	0.66351
FBXO7	myCAF	-0.00361525	0.358226	0.361841	0.66351
ZC3H12C	myCAF	-0.0036164	0.0377682	0.0413846	0.66351
IL21R-AS1	myCAF	-0.00361708	0.000572246	0.00418932	0.66351
RP11-589P10.5	myCAF	-0.00361792	0.00658083	0.0101987	0.66351
ITPR1-AS1	myCAF	-0.00361841	0.00457797	0.00819638	0.66351
RP5-1068E13.7	myCAF	-0.00362079	0.00801144	0.0116322	0.66351
HOXA13	myCAF	-0.00362123	0.00200286	0.00562409	0.66351
PTGDR2	myCAF	-0.00362123	0.00200286	0.00562409	0.66351
NCOA3	myCAF	-0.00362501	0.203147	0.206772	0.66351
RP11-535A19.2	myCAF	-0.00362698	0.00200286	0.00562984	0.66351
GPR19	myCAF	-0.00362807	0.000858369	0.00448644	0.66351
CYP4A11	myCAF	-0.00362845	0	0.00362845	0.66351
ADRA1B	myCAF	-0.00362845	0	0.00362845	0.66351
CFHR1	myCAF	-0.00364111	0.0108727	0.0145138	0.66351
PCDHB8	myCAF	-0.00364157	0.00314735	0.00678892	0.66351
ERC2	myCAF	-0.00364284	0	0.00364284	0.66351
WFDC12	myCAF	-0.00364284	0	0.00364284	0.66351
RP11-734K21.5	myCAF	-0.00364284	0	0.00364284	0.66351
ATXN7L3	myCAF	-0.00364287	0.0746781	0.078321	0.66351
FRG1	myCAF	-0.00364344	0.269528	0.273171	0.66351
ERCC6L	myCAF	-0.00364648	0.000286123	0.00393261	0.66351
SPINK4	myCAF	-0.00364648	0.000286123	0.00393261	0.66351
ZNF763	myCAF	-0.0036476	0.00686695	0.0105146	0.66351
WNT10B	myCAF	-0.00364887	0.0037196	0.00736846	0.66351
PAEP	myCAF	-0.00365378	0.000858369	0.00451215	0.66351
EYS	myCAF	-0.00366108	0.00143062	0.00509169	0.66351
TTLL10-AS1	myCAF	-0.00366109	0	0.00366109	0.66351
OTC	myCAF	-0.00366109	0	0.00366109	0.66351
ZBTB7A	myCAF	-0.00366149	0.206009	0.20967	0.66351
LTK	myCAF	-0.00366234	0.000286123	0.00394846	0.66351
GPRC5D	myCAF	-0.00366234	0.000286123	0.00394846	0.66351
CYP46A1	myCAF	-0.00366838	0.0257511	0.0294195	0.66351
KLHDC8A	myCAF	-0.00366876	0.00143062	0.00509937	0.66351
CD81-AS1	myCAF	-0.00367075	0.00543634	0.00910709	0.66351
RP13-49I15.6	myCAF	-0.00367434	0	0.00367434	0.66351
RP11-302B13.5	myCAF	-0.00367551	0.0123033	0.0159788	0.66351
CFAP221	myCAF	-0.00367567	0.00257511	0.00625078	0.66351
EED	myCAF	-0.00367985	0.123033	0.126713	0.66351
RP11-276E17.2	myCAF	-0.00368225	0.000572246	0.0042545	0.66351
ETV3L	myCAF	-0.00368423	0	0.00368423	0.66351
SAG	myCAF	-0.00368423	0	0.00368423	0.66351
CT45A10	myCAF	-0.00368423	0	0.00368423	0.66351
ADORA2A-AS1	myCAF	-0.00368541	0.00286123	0.00654664	0.66351
AC009542.2	myCAF	-0.00368621	0.000858369	0.00454458	0.66351
VWA7	myCAF	-0.00368642	0.00171674	0.00540316	0.66351
PLCB3	myCAF	-0.00368743	0.0878398	0.0915272	0.66351
CMB9-22P13.1	myCAF	-0.00368841	0.120458	0.124146	0.66351
ZBTB14	myCAF	-0.00368965	0.0426323	0.046322	0.66351
RP11-93B14.9	myCAF	-0.00369016	0.00114449	0.00483465	0.66351
CENPL	myCAF	-0.00369076	0.0492132	0.0529039	0.66351
RP11-496D24.2	myCAF	-0.00369153	0.000572246	0.00426377	0.66351
CTD-2383M3.1	myCAF	-0.00369153	0.000572246	0.00426377	0.66351
RP11-1E4.1	myCAF	-0.00369795	0.00228898	0.00598694	0.66351
LMCD1-AS1	myCAF	-0.00370105	0.0143062	0.0180072	0.66351
SNHG12	myCAF	-0.00370541	0.337911	0.341617	0.66351
SLC7A3	myCAF	-0.00371833	0.01402	0.0177384	0.66351
PRKCG	myCAF	-0.00371872	0.0037196	0.00743832	0.66351
ACE2	myCAF	-0.00372563	0	0.00372563	0.66351
KRT2	myCAF	-0.00372563	0	0.00372563	0.66351
STRC	myCAF	-0.00372563	0	0.00372563	0.66351
RP11-285E9.6	myCAF	-0.00372563	0	0.00372563	0.66351
AQP4	myCAF	-0.00372563	0	0.00372563	0.66351
IFNL1	myCAF	-0.00372563	0	0.00372563	0.66351
LINC00858	myCAF	-0.00372563	0	0.00372563	0.66351
LGALS9B	myCAF	-0.00372928	0.000286123	0.0040154	0.66351
RP11-820I16.4	myCAF	-0.00373769	0.0074392	0.0111769	0.66351
CTD-2619J13.3	myCAF	-0.00374022	0.00114449	0.00488471	0.66351
RP11-363D14.1	myCAF	-0.00374065	0	0.00374065	0.66351
RP11-1105O14.1	myCAF	-0.00374065	0	0.00374065	0.66351
IGHV1OR16-4	myCAF	-0.00374065	0	0.00374065	0.66351
AC091132.1	myCAF	-0.00374065	0	0.00374065	0.66351
CTC-529P8.1	myCAF	-0.00374261	0.000572246	0.00431485	0.66351
PACRGL	myCAF	-0.00374486	0.0924177	0.0961626	0.66351
TMEM132E	myCAF	-0.0037467	0.00314735	0.00689405	0.66351
OTOF	myCAF	-0.00374691	0.000858369	0.00460528	0.66351
MYH7B	myCAF	-0.0037496	0.00543634	0.00918594	0.66351
SARDH	myCAF	-0.00375125	0.0280401	0.0317913	0.66351
LINC01141	myCAF	-0.00375391	0.00114449	0.0048984	0.66351
TARID	myCAF	-0.00375391	0.00114449	0.0048984	0.66351
RARB	myCAF	-0.00375864	0.07897	0.0827286	0.66351
PRDM11	myCAF	-0.00376079	0.018598	0.0223588	0.66351
SLC9A5	myCAF	-0.00376746	0.00457797	0.00834543	0.66351
HTN1	myCAF	-0.00377067	0.000286123	0.0040568	0.66351
SMPD5	myCAF	-0.00377103	0	0.00377103	0.66351
RP11-76E17.4	myCAF	-0.00377103	0	0.00377103	0.66351
RP4-684O24.5	myCAF	-0.00377103	0	0.00377103	0.66351
AC097495.2	myCAF	-0.00377103	0	0.00377103	0.66351
TMEM155	myCAF	-0.00377336	0	0.00377336	0.66351
NXF3	myCAF	-0.00377499	0.000286123	0.00406111	0.66351
AL365181.2	myCAF	-0.00377797	0.000858369	0.00463634	0.66351
GRIK4	myCAF	-0.00377797	0.000858369	0.00463634	0.66351
CCDC17	myCAF	-0.00378023	0.00572246	0.00950269	0.66351
DNAJC28	myCAF	-0.00378273	0.00772532	0.0115081	0.66351
RP11-15A1.7	myCAF	-0.003784	0.00457797	0.00836197	0.66351
TNFSF18	myCAF	-0.00378511	0.00801144	0.0117966	0.66351
RP11-54O7.17	myCAF	-0.00378652	0.0500715	0.0538581	0.66351
TAPT1-AS1	myCAF	-0.00378876	0.0114449	0.0152337	0.66351
KIAA1328	myCAF	-0.00379022	0.0732475	0.0770377	0.66351
LINC00116	myCAF	-0.00379036	0.37196	0.37575	0.66351
CTC-232P5.3	myCAF	-0.00379081	0.00143062	0.00522143	0.66351
PHF3	myCAF	-0.00379178	0.359084	0.362876	0.66351
MOBP	myCAF	-0.00379184	0	0.00379184	0.66351
HMHB1	myCAF	-0.00379184	0	0.00379184	0.66351
AC099552.4	myCAF	-0.00379184	0	0.00379184	0.66351
RP11-930P14.1	myCAF	-0.00379184	0	0.00379184	0.66351
GRTP1-AS1	myCAF	-0.00379184	0	0.00379184	0.66351
RP11-551L14.4	myCAF	-0.00379184	0	0.00379184	0.66351
ING1	myCAF	-0.00379662	0.206867	0.210664	0.66351
MT-CO2	myCAF	-0.00379968	0.994564	0.998363	0.66351
ITGA2B	myCAF	-0.00379986	0.00257511	0.00637496	0.66351
RP11-76E17.2	myCAF	-0.00380108	0	0.00380108	0.66351
PTMA	myCAF	-0.00380493	0.989986	0.993791	0.66351
AC092301.3	myCAF	-0.00380553	0.000286123	0.00409165	0.66351
BMS1P14	myCAF	-0.00380557	0.0074392	0.0112448	0.66351
RP11-348N5.9	myCAF	-0.00380557	0.0074392	0.0112448	0.66351
RP11-429J17.8	myCAF	-0.00380842	0	0.00380842	0.66351
FCN2	myCAF	-0.00380842	0	0.00380842	0.66351
CASC16	myCAF	-0.00380842	0	0.00380842	0.66351
RP11-304C12.3	myCAF	-0.00380987	0	0.00380987	0.66351
RP11-136H19.1	myCAF	-0.00380987	0	0.00380987	0.66351
TATDN2	myCAF	-0.00381241	0.0555079	0.0593203	0.66351
RP3-388N13.5	myCAF	-0.00381572	0.000572246	0.00438796	0.66351
ART3	myCAF	-0.0038162	0.00543634	0.00925254	0.66351
CTA-228A9.3	myCAF	-0.00382174	0.00429185	0.00811359	0.66351
USP19	myCAF	-0.00382193	0.0692418	0.0730637	0.66351
PITPNM1	myCAF	-0.00382434	0.0597997	0.0636241	0.66351
KIAA1107	myCAF	-0.00382762	0.0177396	0.0215672	0.66351
ASIC2	myCAF	-0.00383063	0.00143062	0.00526125	0.66351
FAM89B	myCAF	-0.00383879	0.158226	0.162065	0.66351
ODF3L2	myCAF	-0.00383947	0.00400572	0.00784519	0.66351
CTC-490G23.2	myCAF	-0.00384378	0.000286123	0.0041299	0.66351
FDXACB1	myCAF	-0.00384475	0.0125894	0.0164342	0.66351
NFYC-AS1	myCAF	-0.00384601	0.00944206	0.0132881	0.66351
CTC-459F4.1	myCAF	-0.00384855	0.00314735	0.0069959	0.66351
RP1-118J21.25	myCAF	-0.00384982	0	0.00384982	0.66351
RP11-698N11.2	myCAF	-0.00384982	0	0.00384982	0.66351
MAT1A	myCAF	-0.00384982	0	0.00384982	0.66351
DEFB126	myCAF	-0.00384982	0	0.00384982	0.66351
PRIMA1	myCAF	-0.00385192	0.00343348	0.0072854	0.66351
ANGPTL5	myCAF	-0.00385192	0.00343348	0.0072854	0.66351
ADCY10	myCAF	-0.00385346	0.000286123	0.00413959	0.66351
RP11-165E7.1	myCAF	-0.00385711	0.000572246	0.00442936	0.66351
HS3ST5	myCAF	-0.00385711	0.000572246	0.00442936	0.66351
CCDC103	myCAF	-0.00386076	0.000858369	0.00471913	0.66351
TRBV23-1	myCAF	-0.0038625	0	0.0038625	0.66351
ZDHHC11B	myCAF	-0.00386441	0.00114449	0.0050089	0.66351
LINC01018	myCAF	-0.00386441	0.00114449	0.0050089	0.66351
LINC01229	myCAF	-0.00386576	0.000858369	0.00472413	0.66351
RP11-452C13.1	myCAF	-0.00386772	0	0.00386772	0.66351
SETSIP	myCAF	-0.00387044	0.00486409	0.00873453	0.66351
RDM1	myCAF	-0.00387535	0.00200286	0.00587821	0.66351
CTC-550B14.7	myCAF	-0.00387564	0.000572246	0.00444788	0.66351
RP1-15D23.2	myCAF	-0.00387959	0.000858369	0.00473796	0.66351
LRRN2	myCAF	-0.00387981	0.0283262	0.032206	0.66351
HMGN3-AS1	myCAF	-0.00387996	0.018598	0.022478	0.66351
MEGF11	myCAF	-0.00388103	0.00200286	0.00588389	0.66351
GS1-393G12.14	myCAF	-0.00388265	0.00257511	0.00645776	0.66351
NUMB	myCAF	-0.0038833	0.28784	0.291723	0.66351
TMEM217	myCAF	-0.00388345	0.0286123	0.0324958	0.66351
RP11-834C11.5	myCAF	-0.00388659	0.000286123	0.00417271	0.66351
BACE1-AS	myCAF	-0.00388709	0.00801144	0.0118985	0.66351
UBA52	myCAF	-0.00388991	0.928469	0.932359	0.66351
LINC00461	myCAF	-0.00389121	0	0.00389121	0.66351
RP11-484N16.1	myCAF	-0.00389121	0	0.00389121	0.66351
CTD-2021H9.3	myCAF	-0.00389121	0	0.00389121	0.66351
CTD-2619J13.14	myCAF	-0.00389471	0.0100143	0.013909	0.66351
RP11-426L16.9	myCAF	-0.00389798	0.000286123	0.0041841	0.66351
DCAF4L1	myCAF	-0.00389798	0.000286123	0.0041841	0.66351
MLIP	myCAF	-0.00389798	0.000286123	0.0041841	0.66351
STAB2	myCAF	-0.00389798	0.000286123	0.0041841	0.66351
RP6-201G10.2	myCAF	-0.00389851	0.000572246	0.00447075	0.66351
MIR3180-4	myCAF	-0.00389851	0.000572246	0.00447075	0.66351
RUNDC3A-AS1	myCAF	-0.00390216	0.000858369	0.00476052	0.66351
ASH2L	myCAF	-0.00390253	0.130758	0.134661	0.66351
CTD-2576D5.4	myCAF	-0.0039032	0.000286123	0.00418932	0.66351
PDZD7	myCAF	-0.00390565	0.0108727	0.0147783	0.66351
RP11-120D5.1	myCAF	-0.00390945	0.00143062	0.00534007	0.66351
RP11-17A1.3	myCAF	-0.0039131	0.00171674	0.00562984	0.66351
GOLGA5	myCAF	-0.00391513	0.258369	0.262284	0.66351
ZNF182	myCAF	-0.00391644	0.0214592	0.0253757	0.66351
KIF6	myCAF	-0.00391675	0.00200286	0.00591961	0.66351
CCDC142	myCAF	-0.00391978	0.0412017	0.0451215	0.66351
PPIAL4A	myCAF	-0.0039204	0.00228898	0.00620938	0.66351
DCLK3	myCAF	-0.0039209	0.00515021	0.00907112	0.66351
TRBV25-1	myCAF	-0.00392192	0	0.00392192	0.66351
RP11-103H7.2	myCAF	-0.00392259	0	0.00392259	0.66351
RP11-540O11.7	myCAF	-0.00392259	0	0.00392259	0.66351
CCDC154	myCAF	-0.00392311	0.00400572	0.00792883	0.66351
LINC01314	myCAF	-0.00392361	0.00114449	0.0050681	0.66351
RP11-114N19.3	myCAF	-0.00393134	0.00314735	0.00707869	0.66351
RP11-35G9.5	myCAF	-0.0039315	0.00343348	0.00736498	0.66351
RP11-20B7.1	myCAF	-0.00393261	0	0.00393261	0.66351
OGDHL	myCAF	-0.00393626	0.000286123	0.00422238	0.66351
LINC00879	myCAF	-0.00393626	0.000286123	0.00422238	0.66351
HIST1H2BO	myCAF	-0.0039399	0.000572246	0.00451215	0.66351
RP11-817J15.3	myCAF	-0.0039399	0.000572246	0.00451215	0.66351
ZNF732	myCAF	-0.0039399	0.000572246	0.00451215	0.66351
ABHD14A-ACY1	myCAF	-0.00394102	0.00715308	0.0110941	0.66351
LINC01152	myCAF	-0.00394355	0.000858369	0.00480192	0.66351
RP11-157F20.3	myCAF	-0.0039472	0.00114449	0.00509169	0.66351
TERT	myCAF	-0.0039472	0.00114449	0.00509169	0.66351
CPA3	myCAF	-0.0039472	0.00114449	0.00509169	0.66351
WNT1	myCAF	-0.00395163	0	0.00395163	0.66351
SYNGR3	myCAF	-0.00395196	0.00801144	0.0119634	0.66351
LINC00313	myCAF	-0.0039545	0.00171674	0.00567123	0.66351
SULT4A1	myCAF	-0.0039545	0.00171674	0.00567123	0.66351
RP11-401F2.3	myCAF	-0.00395476	0.00629471	0.0102495	0.66351
CFAP161	myCAF	-0.00395488	0.00114449	0.00509937	0.66351
CTD-2547L16.1	myCAF	-0.00396052	0.00543634	0.00939686	0.66351
ERGIC2	myCAF	-0.00396392	0.482976	0.48694	0.66351
ZNF619	myCAF	-0.00396529	0.0123033	0.0162686	0.66351
PIGG	myCAF	-0.00396628	0.10329	0.107257	0.66351
ZFP2	myCAF	-0.00396655	0.00915594	0.0131225	0.66351
TYMS	myCAF	-0.00397135	0.090701	0.0946724	0.66351
RASL10B	myCAF	-0.00397147	0.00629471	0.0102662	0.66351
NIPAL4	myCAF	-0.00397233	0.000572246	0.00454458	0.66351
CTD-2527I21.15	myCAF	-0.003974	0	0.003974	0.66351
CTSG	myCAF	-0.003974	0	0.003974	0.66351
PPY	myCAF	-0.00397629	0.000858369	0.00483465	0.66351
KCNH2	myCAF	-0.00397765	0.000286123	0.00426377	0.66351
CTD-3193K9.11	myCAF	-0.0039795	0.000858369	0.00483787	0.66351
LINC01546	myCAF	-0.0039795	0.000858369	0.00483787	0.66351
CTD-2538C1.2	myCAF	-0.00398003	0.0037196	0.00769963	0.66351
PARK2	myCAF	-0.00398073	0.0206009	0.0245816	0.66351
RGS9BP	myCAF	-0.0039813	0.000572246	0.00455355	0.66351
RP1-102K2.8	myCAF	-0.0039813	0.000572246	0.00455355	0.66351
TRAM1L1	myCAF	-0.00398195	0.0363376	0.0403196	0.66351
TRDN	myCAF	-0.00398488	0.00171674	0.00570162	0.66351
RP11-667K14.4	myCAF	-0.00398815	0.00171674	0.00570489	0.66351
RP11-396C23.4	myCAF	-0.0039886	0.00114449	0.00513309	0.66351
FRMPD2	myCAF	-0.0039886	0.00114449	0.00513309	0.66351
LINC00910	myCAF	-0.0039932	0.0177396	0.0217328	0.66351
RPS26	myCAF	-0.00399555	0.946495	0.950491	0.66351
AC074183.4	myCAF	-0.00399589	0.00171674	0.00571263	0.66351
RP1-257A7.4	myCAF	-0.00399607	0.00228898	0.00628505	0.66351
RP11-108P20.4	myCAF	-0.00399966	0.000572246	0.0045719	0.66351
PIK3C3	myCAF	-0.00400119	0.128755	0.132757	0.66351
COL26A1	myCAF	-0.00400398	0.00286123	0.00686521	0.66351
AC005550.3	myCAF	-0.00400411	0.000572246	0.00457636	0.66351
AC141928.1	myCAF	-0.00400411	0.000572246	0.00457636	0.66351
RP11-260M19.2	myCAF	-0.00400509	0.00486409	0.00886918	0.66351
KB-173C10.1	myCAF	-0.00401105	0	0.00401105	0.66351
TRAV18	myCAF	-0.00401105	0	0.00401105	0.66351
OGDH	myCAF	-0.00401358	0.171388	0.175401	0.66351
CHD5	myCAF	-0.0040154	0	0.0040154	0.66351
CTC-537E7.2	myCAF	-0.0040154	0	0.0040154	0.66351
RP1-90K10.4	myCAF	-0.0040154	0	0.0040154	0.66351
HIST1H2AH	myCAF	-0.00402071	0.00429185	0.00831255	0.66351
AC068831.3	myCAF	-0.0040227	0.000572246	0.00459494	0.66351
RP5-1157M23.2	myCAF	-0.00402374	0.00200286	0.0060266	0.66351
MELK	myCAF	-0.00402604	0.0203147	0.0243408	0.66351
RP11-483I13.5	myCAF	-0.00402619	0.0105866	0.0146127	0.66351
ACVR2B-AS1	myCAF	-0.00402634	0.000858369	0.00488471	0.66351
KCNJ15	myCAF	-0.00402675	0.0291845	0.0332113	0.66351
CASP8AP2	myCAF	-0.00402849	0.173104	0.177133	0.66351
RP11-778D9.12	myCAF	-0.00402999	0.00114449	0.00517448	0.66351
CTD-2256P15.1	myCAF	-0.00403282	0.00286123	0.00689405	0.66351
HFM1	myCAF	-0.00403282	0.00286123	0.00689405	0.66351
CTD-2012K14.6	myCAF	-0.00403364	0.00143062	0.00546425	0.66351
RP11-161H23.9	myCAF	-0.00404003	0.000858369	0.0048984	0.66351
P3H2-AS1	myCAF	-0.00404094	0.00200286	0.0060438	0.66351
FYCO1	myCAF	-0.0040508	0.0709585	0.0750093	0.66351
AC009495.2	myCAF	-0.00405161	0.000858369	0.00490998	0.66351
RTP5	myCAF	-0.00405176	0.000286123	0.00433788	0.66351
RP1-167O22.1	myCAF	-0.00405176	0.000286123	0.00433788	0.66351
ETAA1	myCAF	-0.00405287	0.0938484	0.0979012	0.66351
FOXI2	myCAF	-0.00405335	0	0.00405335	0.66351
PCSK1	myCAF	-0.00405411	0.0160229	0.020077	0.66351
PGC	myCAF	-0.0040568	0	0.0040568	0.66351
GSTA3	myCAF	-0.0040568	0	0.0040568	0.66351
RHBG	myCAF	-0.0040568	0	0.0040568	0.66351
RP11-451B8.1	myCAF	-0.0040568	0	0.0040568	0.66351
RP11-21A7A.3	myCAF	-0.0040568	0	0.0040568	0.66351
CFAP73	myCAF	-0.00406044	0.000286123	0.00434657	0.66351
LINC01356	myCAF	-0.00406111	0	0.00406111	0.66351
RP11-305L7.1	myCAF	-0.00406275	0.000572246	0.00463499	0.66351
CTC-529I10.2	myCAF	-0.00406728	0.0074392	0.0115065	0.66351
RP11-429J17.2	myCAF	-0.00406774	0.000858369	0.00492611	0.66351
GNB1L	myCAF	-0.00406793	0.0658083	0.0698762	0.66351
AC068580.6	myCAF	-0.00406902	0.000572246	0.00464127	0.66351
RP11-104L21.3	myCAF	-0.00407048	0	0.00407048	0.66351
TRBV11-3	myCAF	-0.00407048	0	0.00407048	0.66351
RP11-175O19.4	myCAF	-0.00407345	0.0148784	0.0189518	0.66351
LINC00685	myCAF	-0.00407442	0.0403433	0.0444178	0.66351
HIST2H4A	myCAF	-0.00407504	0.00143062	0.00550565	0.66351
CTD-2035E11.5	myCAF	-0.00407678	0.00257511	0.00665188	0.66351
RP11-259N19.1	myCAF	-0.00407742	0.00486409	0.00894151	0.66351
C11orf58	myCAF	-0.00408061	0.725894	0.729975	0.66351
RP11-7O11.3	myCAF	-0.00408233	0.00200286	0.00608519	0.66351
KCNH1	myCAF	-0.00408233	0.00200286	0.00608519	0.66351
SLIT1	myCAF	-0.00408233	0.00200286	0.00608519	0.66351
RP11-211G3.2	myCAF	-0.00408485	0.00171674	0.00580159	0.66351
TAPBPL	myCAF	-0.00408492	0.230329	0.234414	0.66351
UPB1	myCAF	-0.00408563	0.00114449	0.00523013	0.66351
RP11-705O1.8	myCAF	-0.00408598	0.00228898	0.00637496	0.66351
ZNF557	myCAF	-0.00408648	0.0477825	0.051869	0.66351
RP11-71G12.1	myCAF	-0.00409165	0	0.00409165	0.66351
RP3-455J7.4	myCAF	-0.00409165	0	0.00409165	0.66351
AC097713.4	myCAF	-0.00409165	0	0.00409165	0.66351
RP11-348F1.3	myCAF	-0.00409165	0	0.00409165	0.66351
MGC45922	myCAF	-0.00409165	0	0.00409165	0.66351
CTD-2005H7.1	myCAF	-0.00409692	0.00314735	0.00724428	0.66351
RP11-92K15.3	myCAF	-0.00409819	0	0.00409819	0.66351
IGSF9B	myCAF	-0.00409819	0	0.00409819	0.66351
TUBB8	myCAF	-0.00409819	0	0.00409819	0.66351
RNF212B	myCAF	-0.00409819	0	0.00409819	0.66351
KRT37	myCAF	-0.00409819	0	0.00409819	0.66351
RP4-781K5.4	myCAF	-0.00409819	0	0.00409819	0.66351
GTSCR1	myCAF	-0.00410019	0	0.00410019	0.66351
AC010883.5	myCAF	-0.00410057	0.00343348	0.00753405	0.66351
TTC9B	myCAF	-0.00410184	0.000286123	0.00438796	0.66351
FAM131C	myCAF	-0.00410787	0.00400572	0.00811359	0.66351
RP13-131K19.6	myCAF	-0.00411025	0.000858369	0.00496862	0.66351
SH3PXD2A-AS1	myCAF	-0.00411025	0.000858369	0.00496862	0.66351
RP11-602N24.3	myCAF	-0.00411278	0.00114449	0.00525728	0.66351
STK31	myCAF	-0.00411278	0.00114449	0.00525728	0.66351
LHFPL4	myCAF	-0.00411516	0.00457797	0.00869313	0.66351
ZNF268	myCAF	-0.00411551	0.0597997	0.0639152	0.66351
RP11-10C8.2	myCAF	-0.00411676	0.00114449	0.00526125	0.66351
ZNF564	myCAF	-0.00411993	0.0114449	0.0155648	0.66351
RP11-573D15.9	myCAF	-0.00412373	0.00200286	0.00612659	0.66351
LINC01012	myCAF	-0.00412373	0.00200286	0.00612659	0.66351
STK32A	myCAF	-0.00412762	0.00600858	0.0101362	0.66351
ZNF350-AS1	myCAF	-0.00413467	0.00286123	0.0069959	0.66351
RP11-849F2.5	myCAF	-0.00413487	0.000572246	0.00470711	0.66351
ZBTB20-AS2	myCAF	-0.00413804	0.00314735	0.0072854	0.66351
NEAT1	myCAF	-0.00413958	0.894134	0.898274	0.66351
LINC00964	myCAF	-0.00413959	0	0.00413959	0.66351
LINC00930	myCAF	-0.00413959	0	0.00413959	0.66351
ARSF	myCAF	-0.00413959	0	0.00413959	0.66351
CTC-428G20.6	myCAF	-0.00414024	0.00572246	0.0098627	0.66351
HAUS6	myCAF	-0.00414154	0.107296	0.111438	0.66351
NANOS3	myCAF	-0.00414181	0.0131617	0.0173035	0.66351
RP11-73K9.3	myCAF	-0.00414254	0.00200286	0.0061454	0.66351
SLC30A2	myCAF	-0.00414323	0.000286123	0.00442936	0.66351
AC004510.3	myCAF	-0.00414323	0.000286123	0.00442936	0.66351
GABRQ	myCAF	-0.00414323	0.000286123	0.00442936	0.66351
LINC00028	myCAF	-0.00414474	0.000572246	0.00471698	0.66351
RP4-604G5.1	myCAF	-0.00414688	0.000572246	0.00471913	0.66351
LINC01497	myCAF	-0.00414847	0.000286123	0.00443459	0.66351
ADH1A	myCAF	-0.00414847	0.000286123	0.00443459	0.66351
LINC01252	myCAF	-0.00415038	0.0105866	0.0147369	0.66351
TMEM59L	myCAF	-0.00415255	0.086123	0.0902756	0.66351
RP11-705O24.1	myCAF	-0.00415628	0	0.00415628	0.66351
IGKV1D-42	myCAF	-0.00415628	0	0.00415628	0.66351
C1orf143	myCAF	-0.0041578	0	0.0041578	0.66351
RNASE3	myCAF	-0.0041578	0	0.0041578	0.66351
RP11-266J6.2	myCAF	-0.00415783	0.00143062	0.00558844	0.66351
AF064858.8	myCAF	-0.00415948	0.000286123	0.00444561	0.66351
RP11-620J15.3	myCAF	-0.00416201	0.121888	0.12605	0.66351
RP11-48B3.5	myCAF	-0.00416394	0.0108727	0.0150366	0.66351
LINC00880	myCAF	-0.00416572	0.000572246	0.00473796	0.66351
CTB-55O6.10	myCAF	-0.00416572	0.000572246	0.00473796	0.66351
RP11-288L9.1	myCAF	-0.00416715	0.00171674	0.00588389	0.66351
ZNF114	myCAF	-0.00416715	0.00171674	0.00588389	0.66351
RP11-442O1.4	myCAF	-0.00416967	0.000858369	0.00502804	0.66351
ANKLE1	myCAF	-0.00417363	0.00114449	0.00531812	0.66351
RP11-586K2.1	myCAF	-0.00417847	0.00944206	0.0136205	0.66351
RP11-267M23.4	myCAF	-0.00417972	0.00314735	0.00732707	0.66351
CTD-3060P21.1	myCAF	-0.00418098	0	0.00418098	0.66351
SYCE2	myCAF	-0.00418098	0	0.00418098	0.66351
RP11-54O7.16	myCAF	-0.00418098	0	0.00418098	0.66351
AC005253.2	myCAF	-0.00418336	0.00343348	0.00761684	0.66351
LCN10	myCAF	-0.0041841	0	0.0041841	0.66351
BAALC-AS2	myCAF	-0.0041841	0	0.0041841	0.66351
RP11-706C16.7	myCAF	-0.00418463	0.000286123	0.00447075	0.66351
OCA2	myCAF	-0.00418463	0.000286123	0.00447075	0.66351
RP11-264B17.4	myCAF	-0.00418701	0.0037196	0.00790661	0.66351
RP11-221J22.2	myCAF	-0.00418828	0.000572246	0.00476052	0.66351
RP11-900F13.3	myCAF	-0.00419431	0.00429185	0.00848615	0.66351
NRBP2	myCAF	-0.00419895	0.0955651	0.099764	0.66351
ZNF852	myCAF	-0.00419907	0.0111588	0.0153579	0.66351
SLC5A2	myCAF	-0.00419922	0.00143062	0.00562984	0.66351
RPS14	myCAF	-0.00420006	0.98598	0.99018	0.66351
WNT7A	myCAF	-0.00420031	0.000286123	0.00448644	0.66351
CLASP2	myCAF	-0.00420207	0.143062	0.147264	0.66351
AP001412.1	myCAF	-0.00420287	0.00171674	0.00591961	0.66351
RP11-1060J15.4	myCAF	-0.00420525	0.00515021	0.00935547	0.66351
LMO7DN	myCAF	-0.00420973	0.000858369	0.0050681	0.66351
MAPK8IP3	myCAF	-0.00420989	0.0964235	0.100633	0.66351
IRGM	myCAF	-0.00421131	0.000572246	0.00478355	0.66351
EAF1-AS1	myCAF	-0.00421424	0.00286123	0.00707547	0.66351
MAST4-AS1	myCAF	-0.0042162	0.00600858	0.0102248	0.66351
RP5-1009E24.8	myCAF	-0.00421639	0.00114449	0.00536088	0.66351
CEBPB-AS1	myCAF	-0.00421746	0.00286123	0.00707869	0.66351
UTS2B	myCAF	-0.00421762	0.00314735	0.00736498	0.66351
RP11-27G22.1	myCAF	-0.00422238	0	0.00422238	0.66351
EDDM3B	myCAF	-0.00422238	0	0.00422238	0.66351
RP11-793H13.11	myCAF	-0.00422587	0.0100143	0.0142402	0.66351
RP11-473I1.5	myCAF	-0.00422699	0.0165951	0.0208221	0.66351
PLCD1	myCAF	-0.00422776	0.0618026	0.0660303	0.66351
CCDC65	myCAF	-0.00422883	0.00257511	0.00680393	0.66351
CTD-2619J13.13	myCAF	-0.00422967	0.000572246	0.00480192	0.66351
BX004987.4	myCAF	-0.00423697	0.00114449	0.00538146	0.66351
ZNF252P-AS1	myCAF	-0.00424791	0.00200286	0.00625078	0.66351
ZNF169	myCAF	-0.00424887	0.0183119	0.0225607	0.66351
KBTBD12	myCAF	-0.00424944	0.000286123	0.00453556	0.66351
CTD-2031P19.5	myCAF	-0.00425156	0.00228898	0.00654055	0.66351
CRTC3-AS1	myCAF	-0.00425156	0.00228898	0.00654055	0.66351
ERICH2	myCAF	-0.00425394	0.00572246	0.0099764	0.66351
RP11-583F2.5	myCAF	-0.0042545	0	0.0042545	0.66351
SPIC	myCAF	-0.0042545	0	0.0042545	0.66351
ZMPSTE24	myCAF	-0.00425566	0.281831	0.286087	0.66351
EPB42	myCAF	-0.00425766	0.00228898	0.00654664	0.66351
SMG8	myCAF	-0.00425855	0.0223176	0.0265761	0.66351
C8orf46	myCAF	-0.00425886	0.00286123	0.00712009	0.66351
ALPP	myCAF	-0.00426377	0	0.00426377	0.66351
TMC3	myCAF	-0.00426377	0	0.00426377	0.66351
RYR3	myCAF	-0.00426401	0.00515021	0.00941423	0.66351
RP4-742J24.2	myCAF	-0.00426562	0.000572246	0.00483787	0.66351
SEC22B	myCAF	-0.00426618	0.386552	0.390818	0.66351
IPP	myCAF	-0.004267	0.104149	0.108416	0.66351
OXTR	myCAF	-0.00426965	0.0134478	0.0177174	0.66351
UCP3	myCAF	-0.00427329	0.00200286	0.00627615	0.66351
GRHPR	myCAF	-0.00427397	0.432618	0.436892	0.66351
BTNL8	myCAF	-0.00427846	0	0.00427846	0.66351
ZBTB49	myCAF	-0.00428171	0.020887	0.0251687	0.66351
RP11-268G12.1	myCAF	-0.00428186	0.0111588	0.0154407	0.66351
AC005480.1	myCAF	-0.00428201	0.00143062	0.00571263	0.66351
TMEM259	myCAF	-0.00428451	0.272389	0.276674	0.66351
ESPNL	myCAF	-0.00429121	0.00457797	0.00886918	0.66351
RP11-416N2.4	myCAF	-0.00429296	0.00228898	0.00658194	0.66351
TAS2R4	myCAF	-0.00429534	0.00572246	0.0100178	0.66351
DPH1	myCAF	-0.00429618	0.106438	0.110734	0.66351
FAR1	myCAF	-0.00429937	0.206867	0.211166	0.66351
MGC32805	myCAF	-0.00430517	0	0.00430517	0.66351
FAM221B	myCAF	-0.00430517	0	0.00430517	0.66351
NAA11	myCAF	-0.00430517	0	0.00430517	0.66351
SERPINB7	myCAF	-0.00430755	0.00343348	0.00774103	0.66351
RP11-881M11.4	myCAF	-0.00430882	0.000286123	0.00459494	0.66351
U47924.32	myCAF	-0.00430988	0.00400572	0.00831561	0.66351
C6orf3	myCAF	-0.00431173	0.00457797	0.0088897	0.66351
RP11-713P17.3	myCAF	-0.00431173	0.00457797	0.0088897	0.66351
RP11-783K16.14	myCAF	-0.00431485	0.00400572	0.00832057	0.66351
RP11-547D24.1	myCAF	-0.00431485	0	0.00431485	0.66351
GABRB1	myCAF	-0.00431485	0	0.00431485	0.66351
RP11-421M1.8	myCAF	-0.00431611	0.000858369	0.00517448	0.66351
DEPDC5	myCAF	-0.00432406	0.037196	0.0415201	0.66351
CTA-286B10.7	myCAF	-0.00433019	0.00286123	0.00719142	0.66351
RP5-1074L1.1	myCAF	-0.00433774	0.000572246	0.00490998	0.66351
SLC10A1	myCAF	-0.00433786	0.00429185	0.00862971	0.66351
RP11-127B20.2	myCAF	-0.004338	0.00257511	0.00691311	0.66351
LINC01271	myCAF	-0.004338	0.00257511	0.00691311	0.66351
WNT3	myCAF	-0.00434276	0.00944206	0.0137848	0.66351
AC010287.1	myCAF	-0.00434359	0.00629471	0.0106383	0.66351
DOCK9-AS2	myCAF	-0.00434553	0.00572246	0.010068	0.66351
MGAM2	myCAF	-0.00434657	0	0.00434657	0.66351
SAA2-SAA4	myCAF	-0.00434657	0	0.00434657	0.66351
SYNGR4	myCAF	-0.00434657	0	0.00434657	0.66351
LINC00637	myCAF	-0.00434657	0	0.00434657	0.66351
DPP10-AS1	myCAF	-0.00434657	0	0.00434657	0.66351
AC005363.11	myCAF	-0.00434895	0.00343348	0.00778242	0.66351
KLHL31	myCAF	-0.00435021	0.000286123	0.00463634	0.66351
CTD-3187F8.14	myCAF	-0.00435119	0	0.00435119	0.66351
FTL	myCAF	-0.00435293	0.993133	0.997486	0.66351
CTD-2524L6.3	myCAF	-0.00435386	0.000572246	0.00492611	0.66351
RP11-234K19.1	myCAF	-0.00435414	0	0.00435414	0.66351
ZBTB12	myCAF	-0.00435498	0.00715308	0.0115081	0.66351
ZBTB39	myCAF	-0.00435594	0.0234621	0.027818	0.66351
AL133245.2	myCAF	-0.00436248	0.00400572	0.0083682	0.66351
IGHV1OR15-3	myCAF	-0.00436409	0	0.00436409	0.66351
RP11-294C11.2	myCAF	-0.00436409	0	0.00436409	0.66351
ALYREF	myCAF	-0.00437183	0.0961373	0.100509	0.66351
SPDYE16	myCAF	-0.0043721	0.00200286	0.00637496	0.66351
ZNF425	myCAF	-0.00438163	0.0157368	0.0201184	0.66351
SLC26A10	myCAF	-0.00438757	0.0123033	0.0166909	0.66351
PROK2	myCAF	-0.00438957	0.000572246	0.00496182	0.66351
ZNF8	myCAF	-0.00439115	0.0294707	0.0338618	0.66351
GHRHR	myCAF	-0.00439161	0.000286123	0.00467773	0.66351
RP11-393I2.4	myCAF	-0.00439316	0.00972818	0.0141213	0.66351
KIAA0368	myCAF	-0.00439345	0.191989	0.196382	0.66351
MTRNR2L3	myCAF	-0.0043939	0.0177396	0.0221335	0.66351
RP11-70C1.1	myCAF	-0.00439471	0.00314735	0.00754206	0.66351
BRI3	myCAF	-0.00439521	0.429757	0.434152	0.66351
SLC6A17	myCAF	-0.00439526	0.000572246	0.0049675	0.66351
AC092667.2	myCAF	-0.00439526	0.000572246	0.0049675	0.66351
BRINP2	myCAF	-0.00439891	0.000858369	0.00525728	0.66351
BATF2	myCAF	-0.00439935	0.0306152	0.0350145	0.66351
HIST1H2BL	myCAF	-0.00440255	0.00114449	0.00554705	0.66351
RP11-327F22.1	myCAF	-0.00440262	0.0037196	0.00812222	0.66351
RCN2	myCAF	-0.0044106	0.569957	0.574368	0.66351
RP11-72M17.1	myCAF	-0.0044135	0.00200286	0.00641636	0.66351
CTB-179K24.3	myCAF	-0.00441715	0.00228898	0.00670613	0.66351
FAM74A6	myCAF	-0.00442099	0.000286123	0.00470711	0.66351
CALML3-AS1	myCAF	-0.00442936	0	0.00442936	0.66351
TM4SF4	myCAF	-0.00443086	0.000286123	0.00471698	0.66351
NRG3	myCAF	-0.00443086	0.000286123	0.00471698	0.66351
AL356585.2	myCAF	-0.00443174	0.00343348	0.00786522	0.66351
GABBR2	myCAF	-0.00443301	0.000286123	0.00471913	0.66351
TGM3	myCAF	-0.00443301	0.000286123	0.00471913	0.66351
RP4-704D23.1	myCAF	-0.00443301	0.000286123	0.00471913	0.66351
FAM155B	myCAF	-0.0044403	0.000858369	0.00529867	0.66351
EML6	myCAF	-0.00444268	0.00429185	0.00873453	0.66351
RP13-152O15.5	myCAF	-0.00444561	0	0.00444561	0.66351
SLC39A12	myCAF	-0.00444788	0	0.00444788	0.66351
RP11-334J6.6	myCAF	-0.00444788	0	0.00444788	0.66351
RP11-15A1.3	myCAF	-0.00444952	0.0340486	0.0384982	0.66351
GORASP2	myCAF	-0.00445273	0.446638	0.451091	0.66351
PPP1R27	myCAF	-0.00445328	0.00143062	0.00588389	0.66351
FRMPD4	myCAF	-0.00445328	0.00143062	0.00588389	0.66351
CTD-2410N18.3	myCAF	-0.00445489	0.00200286	0.00645776	0.66351
SLC22A31	myCAF	-0.00446345	0.00343348	0.00789692	0.66351
SEZ6L	myCAF	-0.00446371	0.00114449	0.0056082	0.66351
MYH15	myCAF	-0.00446648	0.00114449	0.00561097	0.66351
BTBD8	myCAF	-0.0044668	0.0191702	0.023637	0.66351
TBC1D32	myCAF	-0.0044676	0.0452074	0.049675	0.66351
RP11-737O24.2	myCAF	-0.00446766	0.00143062	0.00589828	0.66351
ANKRD34B	myCAF	-0.00447075	0	0.00447075	0.66351
CALCB	myCAF	-0.00447075	0	0.00447075	0.66351
LINC00707	myCAF	-0.00447075	0	0.00447075	0.66351
RP11-850F7.7	myCAF	-0.00447075	0	0.00447075	0.66351
RP11-345P4.10	myCAF	-0.00447313	0.00343348	0.00790661	0.66351
GJB7	myCAF	-0.00447805	0.000572246	0.0050503	0.66351
RP11-78F17.1	myCAF	-0.00447805	0.000572246	0.0050503	0.66351
CYP4F3	myCAF	-0.00447805	0.000572246	0.0050503	0.66351
ATP6V0E2-AS1	myCAF	-0.00448392	0.01402	0.018504	0.66351
ARHGAP19	myCAF	-0.00448519	0.0268956	0.0313808	0.66351
CYP17A1-AS1	myCAF	-0.00448535	0.00114449	0.00562984	0.66351
LINC01508	myCAF	-0.00448899	0.00143062	0.00591961	0.66351
EEFSEC	myCAF	-0.00448953	0.121602	0.126092	0.66351
RP11-93K22.13	myCAF	-0.00449359	0.000286123	0.00477972	0.66351
ANGPTL7	myCAF	-0.00449586	0.000572246	0.0050681	0.66351
CSPG5	myCAF	-0.00449629	0.00200286	0.00649915	0.66351
RP11-287D1.2	myCAF	-0.00450036	0.00257511	0.00707547	0.66351
LINC01354	myCAF	-0.0045009	0.00543634	0.00993724	0.66351
CTD-2649C14.3	myCAF	-0.00450359	0.00257511	0.00707869	0.66351
USP27X-AS1	myCAF	-0.00450723	0.00286123	0.00736846	0.66351
RP5-1074L1.4	myCAF	-0.00450962	0.00629471	0.0108043	0.66351
COPA	myCAF	-0.00450967	0.464092	0.468601	0.66351
RP11-804H8.6	myCAF	-0.00451118	0.00457797	0.00908915	0.66351
DUSP9	myCAF	-0.00451215	0	0.00451215	0.66351
PRDM10	myCAF	-0.00451422	0.0228898	0.0274041	0.66351
CCDC129	myCAF	-0.0045158	0.000286123	0.00480192	0.66351
SMCR5	myCAF	-0.00451787	0.023176	0.0276938	0.66351
GPR37L1	myCAF	-0.00451945	0.000572246	0.00509169	0.66351
C2orf73	myCAF	-0.00451945	0.000572246	0.00509169	0.66351
FBXL2	myCAF	-0.00451964	0.0655222	0.0700418	0.66351
SRSF12	myCAF	-0.00452041	0.0168813	0.0214017	0.66351
RP11-424N24.2	myCAF	-0.00452309	0.000858369	0.00538146	0.66351
BRMS1L	myCAF	-0.00452585	0.0818312	0.086357	0.66351
C3orf35	myCAF	-0.00452674	0.00114449	0.00567123	0.66351
CTC-246B18.10	myCAF	-0.00452674	0.00114449	0.00567123	0.66351
RP11-156E8.1	myCAF	-0.00453024	0.0111588	0.015689	0.66351
RP4-635E18.8	myCAF	-0.0045348	0.00200286	0.00653766	0.66351
CRY1	myCAF	-0.0045351	0.24206	0.246595	0.66351
GABRG1	myCAF	-0.00453556	0	0.00453556	0.66351
RP11-284F21.11	myCAF	-0.00453556	0	0.00453556	0.66351
FIZ1	myCAF	-0.00453596	0.0343348	0.0388707	0.66351
RP11-6O2.4	myCAF	-0.00454133	0.00228898	0.00683032	0.66351
RP11-50I19.2	myCAF	-0.00454378	0.00200286	0.00654664	0.66351
KLF1	myCAF	-0.00454458	0	0.00454458	0.66351
MEIG1	myCAF	-0.00454498	0.00257511	0.00712009	0.66351
TRBV13	myCAF	-0.00454586	0	0.00454586	0.66351
ZNF154	myCAF	-0.00454822	0.0108727	0.0154209	0.66351
RP1-69D17.3	myCAF	-0.00454853	0.000286123	0.00483465	0.66351
AP000253.1	myCAF	-0.00454863	0.00286123	0.00740986	0.66351
KCNK7	myCAF	-0.00455174	0.000286123	0.00483787	0.66351
AC093627.7	myCAF	-0.00455355	0	0.00455355	0.66351
RP11-264E20.1	myCAF	-0.00455632	0.00143062	0.00598694	0.66351
RP11-582J16.4	myCAF	-0.00455712	0.00114449	0.00570162	0.66351
PLCL2	myCAF	-0.00455833	0.0569385	0.0614968	0.66351
MAP2K5	myCAF	-0.00456629	0.117883	0.122449	0.66351
NT5M	myCAF	-0.00456672	0.01402	0.0185867	0.66351
AMIGO1	myCAF	-0.00456691	0.00715308	0.01172	0.66351
TNFRSF21	myCAF	-0.00456953	0.155651	0.16022	0.66351
KLLN	myCAF	-0.00456987	0.00486409	0.00943396	0.66351
IGHV3OR16-12	myCAF	-0.0045719	0	0.0045719	0.66351
IGLJ1	myCAF	-0.0045719	0	0.0045719	0.66351
ZNF417	myCAF	-0.00457401	0.0145923	0.0191663	0.66351
RP11-522B15.3	myCAF	-0.00457444	0.0251788	0.0297533	0.66351
XX-FW83563B9.5	myCAF	-0.00457513	0.0211731	0.0257482	0.66351
RP11-16E12.1	myCAF	-0.00457543	0.00171674	0.00629217	0.66351
RP11-298J20.3	myCAF	-0.00457733	0.00429185	0.00886918	0.66351
RP5-1148A21.3	myCAF	-0.00458146	0.00543634	0.0100178	0.66351
FBXO48	myCAF	-0.00458205	0.030329	0.0349111	0.66351
AC079807.2	myCAF	-0.00458242	0.00600858	0.010591	0.66351
RP5-1024G6.7	myCAF	-0.00458273	0.00228898	0.00687171	0.66351
LY86-AS1	myCAF	-0.00458382	0.00114449	0.00572831	0.66351
RP11-381O7.3	myCAF	-0.00458403	0.00143062	0.00601464	0.66351
RP11-490B18.5	myCAF	-0.00458403	0.00143062	0.00601464	0.66351
LIFR-AS1	myCAF	-0.00459293	0.0226037	0.0271967	0.66351
RP4-734G22.3	myCAF	-0.00459494	0	0.00459494	0.66351
RP11-211F2.1	myCAF	-0.00459494	0	0.00459494	0.66351
LRRC37A3	myCAF	-0.0045959	0.016309	0.0209049	0.66351
PRMT5-AS1	myCAF	-0.00459601	0.0037196	0.00831561	0.66351
C11orf86	myCAF	-0.00459859	0.000286123	0.00488471	0.66351
RP11-799B12.4	myCAF	-0.00460224	0.000572246	0.00517448	0.66351
TREX1	myCAF	-0.00460788	0.00457797	0.00918584	0.66351
RP1-140A9.1	myCAF	-0.00460953	0.00114449	0.00575403	0.66351
AC087294.2	myCAF	-0.00460953	0.00114449	0.00575403	0.66351
SMIM10L2A	myCAF	-0.00461632	0.00257511	0.00719142	0.66351
USP6	myCAF	-0.00461794	0.00829757	0.0129155	0.66351
FAM150B	myCAF	-0.00461839	0.00171674	0.00633513	0.66351
ZNF226	myCAF	-0.00462166	0.15794	0.162562	0.66351
RP5-1112D6.8	myCAF	-0.0046237	0.00572246	0.0103462	0.66351
WDR17	myCAF	-0.00462386	0.000286123	0.00490998	0.66351
RP11-330A16.1	myCAF	-0.00462386	0.000286123	0.00490998	0.66351
RP11-862L9.3	myCAF	-0.00462386	0.000286123	0.00490998	0.66351
RP1-148H17.1	myCAF	-0.00462386	0.000286123	0.00490998	0.66351
RP1-29C18.10	myCAF	-0.00462386	0.000286123	0.00490998	0.66351
NKAIN2	myCAF	-0.00462398	0.00400572	0.00862971	0.66351
NEIL2	myCAF	-0.00462562	0.13877	0.143395	0.66351
MYCBPAP	myCAF	-0.00463015	0.00600858	0.0106387	0.66351
TGFB2-AS1	myCAF	-0.00463142	0.00286123	0.00749265	0.66351
MCHR1	myCAF	-0.00463304	0.00171674	0.00634978	0.66351
RBPMS-AS1	myCAF	-0.00463365	0.0160229	0.0206565	0.66351
TMEM9B-AS1	myCAF	-0.00463618	0.00972818	0.0143644	0.66351
ANKRD18B	myCAF	-0.00463634	0	0.00463634	0.66351
FAM13A-AS1	myCAF	-0.00463953	0.00686695	0.0115065	0.66351
RPL18A	myCAF	-0.00464048	0.976538	0.981178	0.66351
AC007040.8	myCAF	-0.00464127	0	0.00464127	0.66351
RP11-96K19.5	myCAF	-0.00464601	0.00400572	0.00865174	0.66351
CNGB3	myCAF	-0.00464902	0.00200286	0.00665188	0.66351
NFE2	myCAF	-0.00464918	0.000572246	0.00522143	0.66351
RP13-884E18.2	myCAF	-0.00464918	0.000572246	0.00522143	0.66351
AP001505.10	myCAF	-0.00464966	0.00429185	0.00894151	0.66351
NBPF3	myCAF	-0.00465412	0.0306152	0.0352693	0.66351
LINC01355	myCAF	-0.00465427	0.020887	0.0255413	0.66351
PPHLN1	myCAF	-0.00465599	0.296996	0.301652	0.66351
CTD-2035E11.4	myCAF	-0.00465788	0.000572246	0.00523013	0.66351
LA16c-349E10.1	myCAF	-0.00465788	0.000572246	0.00523013	0.66351
LINC01134	myCAF	-0.00465823	0.00171674	0.00637496	0.66351
PARK7	myCAF	-0.00465892	0.80372	0.808379	0.66351
POU2F1	myCAF	-0.00465922	0.0927039	0.0973631	0.66351
RP11-148B18.1	myCAF	-0.00466061	0.00515021	0.00981082	0.66351
ZNF614	myCAF	-0.00466253	0.0377682	0.0424308	0.66351
RP11-149I23.3	myCAF	-0.00467322	0.00343348	0.00810669	0.66351
RP11-287D1.4	myCAF	-0.00467773	0	0.00467773	0.66351
PRB3	myCAF	-0.00467773	0	0.00467773	0.66351
RP11-507B12.2	myCAF	-0.00467773	0	0.00467773	0.66351
GRIA3	myCAF	-0.00467775	0.0288984	0.0335762	0.66351
PPT2-EGFL8	myCAF	-0.00468089	0.00486409	0.00954498	0.66351
IRS4	myCAF	-0.00468138	0.000286123	0.0049675	0.66351
ENAH	myCAF	-0.00468163	0.523033	0.527715	0.66351
SLC14A1	myCAF	-0.00468175	0.048927	0.0536088	0.66351
NWD1	myCAF	-0.00468503	0.000572246	0.00525728	0.66351
RP11-273B20.1	myCAF	-0.00468534	0.0154506	0.020136	0.66351
RP11-795F19.1	myCAF	-0.00468741	0.00400572	0.00869313	0.66351
CTC-308K20.1	myCAF	-0.00469106	0.00429185	0.0089829	0.66351
DSCAML1	myCAF	-0.00469233	0.00114449	0.00583682	0.66351
RP11-379F4.4	myCAF	-0.00469582	0.0111588	0.0158546	0.66351
CH507-39O4.2	myCAF	-0.00469962	0.00171674	0.00641636	0.66351
GPR55	myCAF	-0.00470141	0.000286123	0.00498753	0.66351
MTRNR2L11	myCAF	-0.00470167	0.0114449	0.0161466	0.66351
ZNF585B	myCAF	-0.00470281	0.0311874	0.0358902	0.66351
AC137932.4	myCAF	-0.00470979	0.00429185	0.00900164	0.66351
LINC00691	myCAF	-0.00471029	0.00257511	0.0072854	0.66351
SP3	myCAF	-0.00471321	0.220315	0.225028	0.66351
CFAP97	myCAF	-0.00471693	0.369957	0.374674	0.66351
RP11-16D22.2	myCAF	-0.00471913	0	0.00471913	0.66351
C17orf77	myCAF	-0.00471913	0	0.00471913	0.66351
RP1-202O8.3	myCAF	-0.00472262	0.0100143	0.0147369	0.66351
RP11-284F21.9	myCAF	-0.00472278	0.000286123	0.0050089	0.66351
MYCNOS	myCAF	-0.00472278	0.000286123	0.0050089	0.66351
LA16c-306E5.2	myCAF	-0.00472389	0.00686695	0.0115908	0.66351
ZCCHC3	myCAF	-0.004729	0.0689557	0.0736846	0.66351
XXbac-BPG252P9.9	myCAF	-0.0047361	0.00457797	0.00931407	0.66351
CTC-301O7.4	myCAF	-0.00473774	0.00143062	0.00616836	0.66351
RPL10	myCAF	-0.00473812	0.991989	0.996727	0.66351
RP11-795F19.5	myCAF	-0.00473975	0.00486409	0.00960384	0.66351
PHLPP1	myCAF	-0.00474026	0.0452074	0.0499477	0.66351
FCF1	myCAF	-0.0047409	0.086123	0.0908639	0.66351
RBM15	myCAF	-0.00474151	0.0472103	0.0519518	0.66351
AC005616.2	myCAF	-0.00474192	0.000286123	0.00502804	0.66351
ARL17B	myCAF	-0.00474451	0.011731	0.0164756	0.66351
NPPA-AS1	myCAF	-0.00474587	0.000572246	0.00531812	0.66351
SNX29	myCAF	-0.00474643	0.252361	0.257107	0.66351
RP11-1246C19.1	myCAF	-0.00475434	0.00600858	0.0107629	0.66351
PPP2R2C	myCAF	-0.00475561	0.00286123	0.00761684	0.66351
PHACTR3	myCAF	-0.00475851	0.00286123	0.00761974	0.66351
CACNA1C-AS1	myCAF	-0.00476052	0	0.00476052	0.66351
RP11-120K24.3	myCAF	-0.00476052	0	0.00476052	0.66351
LINC01208	myCAF	-0.00476052	0	0.00476052	0.66351
RP11-626G11.4	myCAF	-0.0047617	0.00171674	0.00647844	0.66351
PTCHD2	myCAF	-0.00476782	0.000572246	0.00534007	0.66351
SHPK	myCAF	-0.00477005	0.0137339	0.018504	0.66351
PLBD1-AS1	myCAF	-0.00477512	0.00114449	0.00591961	0.66351
CTD-2515O10.5	myCAF	-0.00477512	0.00114449	0.00591961	0.66351
DNMBP-AS1	myCAF	-0.00477752	0.00286123	0.00763875	0.66351
HIST1H2BM	myCAF	-0.00477972	0	0.00477972	0.66351
IGLJ2	myCAF	-0.00477972	0	0.00477972	0.66351
IGHV1-58	myCAF	-0.00477972	0	0.00477972	0.66351
IGKV2D-26	myCAF	-0.00477972	0	0.00477972	0.66351
PARP3	myCAF	-0.00478072	0.108727	0.113507	0.66351
CTA-204B4.2	myCAF	-0.00478381	0.0143062	0.01909	0.66351
RNF150	myCAF	-0.00478753	0.0523605	0.057148	0.66351
LINC00211	myCAF	-0.00478863	0.000572246	0.00536088	0.66351
SPATA41	myCAF	-0.00478971	0.00228898	0.00707869	0.66351
HIST1H4A	myCAF	-0.00479731	0.00429185	0.00908915	0.66351
FGF22	myCAF	-0.00480065	0.00314735	0.00794801	0.66351
RP3-416H24.1	myCAF	-0.00480192	0	0.00480192	0.66351
AC004231.2	myCAF	-0.00480192	0	0.00480192	0.66351
UGT2B28	myCAF	-0.00480192	0	0.00480192	0.66351
GPR26	myCAF	-0.00480192	0	0.00480192	0.66351
RP11-367G18.1	myCAF	-0.0048038	0.00143062	0.00623441	0.66351
SLC23A2	myCAF	-0.00480408	0.0886981	0.0935022	0.66351
GAS2	myCAF	-0.0048043	0.00343348	0.00823778	0.66351
NPIPB11	myCAF	-0.0048043	0.00343348	0.00823778	0.66351
SMPX	myCAF	-0.00480557	0.000286123	0.00509169	0.66351
CTD-2600O9.1	myCAF	-0.00480557	0.000286123	0.00509169	0.66351
GABRG3	myCAF	-0.00480922	0.000572246	0.00538146	0.66351
TINF2	myCAF	-0.00480982	0.2701	0.27491	0.66351
CYP1A1	myCAF	-0.00481325	0.000286123	0.00509937	0.66351
TRBV28	myCAF	-0.00481326	0	0.00481326	0.66351
HAUS7	myCAF	-0.00481727	0.0369099	0.0417271	0.66351
CEBPB	myCAF	-0.00481819	0.509299	0.514117	0.66351
ZNF439	myCAF	-0.00481955	0.0403433	0.0451629	0.66351
GVQW2	myCAF	-0.00482254	0.00486409	0.00968663	0.66351
RP11-21M24.2	myCAF	-0.00482746	0.00200286	0.00683032	0.66351
UNC45A	myCAF	-0.0048339	0.2103	0.215134	0.66351
GPR39	myCAF	-0.00483445	0.0220315	0.0268659	0.66351
METTL6	myCAF	-0.00483671	0.109871	0.114708	0.66351
ZNF730	myCAF	-0.0048384	0.00286123	0.00769963	0.66351
ANO5	myCAF	-0.00483861	0.000286123	0.00512473	0.66351
CCER2	myCAF	-0.00484325	0.000858369	0.00570162	0.66351
RP11-166N17.1	myCAF	-0.00484332	0	0.00484332	0.66351
TTC23L	myCAF	-0.00484554	0.00143062	0.00627615	0.66351
FBXW11	myCAF	-0.00484673	0.169099	0.173945	0.66351
AMPD2	myCAF	-0.00484727	0.140773	0.14562	0.66351
RP3-453C12.15	myCAF	-0.00485061	0.000572246	0.00542286	0.66351
LARP1	myCAF	-0.00485233	0.276681	0.281533	0.66351
SULT1B1	myCAF	-0.0048532	0.00286123	0.00771444	0.66351
AGAP5	myCAF	-0.00485775	0.0108727	0.0157304	0.66351
HIST1H2AI	myCAF	-0.00485791	0.00114449	0.0060024	0.66351
NDOR1	myCAF	-0.00486363	0.0243205	0.0291841	0.66351
AC008753.6	myCAF	-0.0048652	0.00171674	0.00658194	0.66351
ZRANB2	myCAF	-0.00486984	0.401431	0.4063	0.66351
RP3-475N16.1	myCAF	-0.00486995	0.000858369	0.00572831	0.66351
AICDA	myCAF	-0.00486995	0.000858369	0.00572831	0.66351
SRRM4	myCAF	-0.00487042	0.000572246	0.00544267	0.66351
GPR174	myCAF	-0.00487269	0	0.00487269	0.66351
ZFYVE27	myCAF	-0.00487415	0.129041	0.133916	0.66351
PCDHA4	myCAF	-0.00487615	0.00257511	0.00745126	0.66351
LINC01273	myCAF	-0.00487676	0.00600858	0.0108853	0.66351
HCFC1	myCAF	-0.00487829	0.174821	0.179699	0.66351
FANCC	myCAF	-0.00488187	0.0257511	0.0306329	0.66351
KLK12	myCAF	-0.00488471	0	0.00488471	0.66351
RP11-305L7.3	myCAF	-0.00488694	0.00114449	0.00603143	0.66351
LINC00540	myCAF	-0.00488694	0.00114449	0.00603143	0.66351
RP11-85G18.6	myCAF	-0.00488836	0.000286123	0.00517448	0.66351
RP11-80H18.3	myCAF	-0.00489043	0.023176	0.0280664	0.66351
RP11-372K14.2	myCAF	-0.00489119	0.00200286	0.00689405	0.66351
ANKRD45	myCAF	-0.00489316	0.00543634	0.0103295	0.66351
AKT3	myCAF	-0.00489623	0.206009	0.210905	0.66351
DRD1	myCAF	-0.0048984	0	0.0048984	0.66351
C14orf180	myCAF	-0.0048984	0	0.0048984	0.66351
LINC00449	myCAF	-0.0048993	0.00114449	0.0060438	0.66351
CTD-2314G24.2	myCAF	-0.00490451	0.00143062	0.00633513	0.66351
RP11-467D6.1	myCAF	-0.00490771	0.00829757	0.0132053	0.66351
CLDN11	myCAF	-0.00490796	0.0961373	0.101045	0.66351
RP11-731F5.1	myCAF	-0.00490998	0	0.00490998	0.66351
HSF5	myCAF	-0.00490998	0	0.00490998	0.66351
KLHL7-AS1	myCAF	-0.0049139	0.00228898	0.00720288	0.66351
ADAT1	myCAF	-0.00491996	0.0806867	0.0856067	0.66351
RP11-430G17.3	myCAF	-0.00492484	0.00314735	0.00807219	0.66351
CALHM3	myCAF	-0.00492611	0	0.00492611	0.66351
RRS1-AS1	myCAF	-0.00492976	0.000286123	0.00521588	0.66351
SH3BP5-AS1	myCAF	-0.0049299	0.0171674	0.0220973	0.66351
RP1-101K10.6	myCAF	-0.00493027	0.00400572	0.00893599	0.66351
GAS2L1	myCAF	-0.00493255	0.208298	0.21323	0.66351
RP11-313P13.5	myCAF	-0.00493436	0.0168813	0.0218156	0.66351
B3GALT5-AS1	myCAF	-0.00493943	0.00429185	0.00923128	0.66351
TICRR	myCAF	-0.0049407	0.00114449	0.00608519	0.66351
HIST1H2BE	myCAF	-0.00494308	0.00457797	0.00952105	0.66351
RP11-420N3.2	myCAF	-0.00494322	0.000858369	0.00580159	0.66351
PTGR1	myCAF	-0.00494434	0.309871	0.314816	0.66351
TP53TG5	myCAF	-0.00494715	0.000858369	0.00580552	0.66351
RP11-325L12.6	myCAF	-0.00494715	0.000858369	0.00580552	0.66351
MGAM	myCAF	-0.00494717	0.00114449	0.00609167	0.66351
C10orf91	myCAF	-0.00495113	0.00143062	0.00638174	0.66351
KNDC1	myCAF	-0.00495164	0.00200286	0.00695451	0.66351
ERI1	myCAF	-0.00496186	0.086123	0.0910849	0.66351
RNF157	myCAF	-0.00496451	0.0197425	0.024707	0.66351
TCOF1	myCAF	-0.00496646	0.142775	0.147742	0.66351
CH17-437K3.1	myCAF	-0.00496695	0.00257511	0.00754206	0.66351
ZNF582	myCAF	-0.00496825	0.0243205	0.0292887	0.66351
CTD-2589M5.4	myCAF	-0.00497115	0.000286123	0.00525728	0.66351
ZNF879	myCAF	-0.00498559	0.0111588	0.0161444	0.66351
SOWAHB	myCAF	-0.00498574	0.00143062	0.00641636	0.66351
RP4-536B24.3	myCAF	-0.00498753	0	0.00498753	0.66351
IGLV3-6	myCAF	-0.00498753	0	0.00498753	0.66351
IGLV2-28	myCAF	-0.00498753	0	0.00498753	0.66351
SMARCD3	myCAF	-0.00499532	0.124177	0.129173	0.66351
AC005618.6	myCAF	-0.00500034	0.00257511	0.00757544	0.66351
ARMC4	myCAF	-0.00500034	0.00257511	0.00757544	0.66351
JMJD7-PLA2G4B	myCAF	-0.00500763	0.00314735	0.00815499	0.66351
MPRIP-AS1	myCAF	-0.00500944	0.00515021	0.0101597	0.66351
RP11-382A20.3	myCAF	-0.00501175	0.295851	0.300863	0.66351
DDC	myCAF	-0.00501255	0.000286123	0.00529867	0.66351
NECAB1	myCAF	-0.00501366	0.00686695	0.0118806	0.66351
CTC-321K16.1	myCAF	-0.00501662	0.00543634	0.010453	0.66351
TNN	myCAF	-0.00501753	0.135622	0.14064	0.66351
RP11-216L13.17	myCAF	-0.00501984	0.000858369	0.00587821	0.66351
LA16c-313D11.9	myCAF	-0.00501984	0.000858369	0.00587821	0.66351
ARHGAP22	myCAF	-0.00502705	0.146781	0.151808	0.66351
RP11-141M1.3	myCAF	-0.00502714	0.00143062	0.00645776	0.66351
TNK2-AS1	myCAF	-0.00502804	0	0.00502804	0.66351
CALCR	myCAF	-0.00502804	0	0.00502804	0.66351
MS4A6E	myCAF	-0.00502804	0	0.00502804	0.66351
RP11-807H22.7	myCAF	-0.00502804	0	0.00502804	0.66351
RP11-465L10.10	myCAF	-0.00502804	0	0.00502804	0.66351
RP11-353N4.5	myCAF	-0.00502804	0	0.00502804	0.66351
RP11-342K6.1	myCAF	-0.00503175	0.0180258	0.0230575	0.66351
LINC01537	myCAF	-0.005032	0.000286123	0.00531812	0.66351
TERC	myCAF	-0.00503319	0.00228898	0.00732218	0.66351
PIK3CD-AS1	myCAF	-0.00503595	0.000572246	0.0056082	0.66351
DERL1	myCAF	-0.00503922	0.391989	0.397028	0.66351
TIGD4	myCAF	-0.00504047	0.00572246	0.0107629	0.66351
RP11-977G19.12	myCAF	-0.00504411	0.00600858	0.0110527	0.66351
RIMS2	myCAF	-0.00504761	0.0160229	0.0210705	0.66351
RP11-46A10.5	myCAF	-0.00504782	0.00143062	0.00647844	0.66351
HERC1	myCAF	-0.00504999	0.2103	0.21535	0.66351
PHF24	myCAF	-0.00505185	0.000572246	0.00562409	0.66351
RP11-703H8.7	myCAF	-0.00505394	0.000286123	0.00534007	0.66351
CTD-2017F17.2	myCAF	-0.00505493	0.0369099	0.0419648	0.66351
RP5-940J5.9	myCAF	-0.00505966	0.0234621	0.0285218	0.66351
IGLON5	myCAF	-0.00505969	0.00228898	0.00734868	0.66351
AGAP4	myCAF	-0.0050622	0.0171674	0.0222296	0.66351
PTGES3L	myCAF	-0.00506489	0.00114449	0.00620938	0.66351
LINC01260	myCAF	-0.00507054	0.00515021	0.0102208	0.66351
CTC-484P3.3	myCAF	-0.00507476	0.000286123	0.00536088	0.66351
MSMP	myCAF	-0.00507476	0.000286123	0.00536088	0.66351
RP11-672A2.5	myCAF	-0.00507476	0.000286123	0.00536088	0.66351
FAM45A	myCAF	-0.00507517	0.274678	0.279753	0.66351
TMPPE	myCAF	-0.00508343	0.00400572	0.00908915	0.66351
RP11-295P9.13	myCAF	-0.00508551	0.00600858	0.0110941	0.66351
KRT6C	myCAF	-0.00509169	0	0.00509169	0.66351
RP11-235G24.1	myCAF	-0.00509169	0	0.00509169	0.66351
MAGEB4	myCAF	-0.00509169	0	0.00509169	0.66351
POU5F2	myCAF	-0.00509392	0.0131617	0.0182556	0.66351
BPIFB4	myCAF	-0.00509534	0.000286123	0.00538146	0.66351
LHX1	myCAF	-0.00509772	0.0037196	0.00881732	0.66351
RP11-275I14.4	myCAF	-0.00510264	0.000858369	0.00596101	0.66351
RGPD2	myCAF	-0.00510502	0.00429185	0.00939686	0.66351
RP11-88I18.2	myCAF	-0.00510613	0.0108727	0.0159788	0.66351
SFTPB	myCAF	-0.00511038	0	0.00511038	0.66351
PANX2	myCAF	-0.00511469	0.00829757	0.0134123	0.66351
IGKV2-18	myCAF	-0.00511704	0.000286123	0.00540316	0.66351
CTC-239J10.1	myCAF	-0.00511723	0.00200286	0.00712009	0.66351
GPLD1	myCAF	-0.00511895	0.00343348	0.00855242	0.66351
AC004893.11	myCAF	-0.00512077	0.00886981	0.0139906	0.66351
RP11-212I21.5	myCAF	-0.00512473	0	0.00512473	0.66351
UBE3C	myCAF	-0.00512555	0.16824	0.173366	0.66351
RP11-340F14.6	myCAF	-0.00513265	0.000572246	0.00570489	0.66351
TTPA	myCAF	-0.00513674	0.000286123	0.00542286	0.66351
RP11-307C19.2	myCAF	-0.00513912	0.0037196	0.00885872	0.66351
RP11-182J1.17	myCAF	-0.00514056	0.00114449	0.00628505	0.66351
LACE1	myCAF	-0.00514546	0.0294707	0.0346161	0.66351
SLC16A12	myCAF	-0.00514958	0.0037196	0.00886918	0.66351
ZNF26	myCAF	-0.00515405	0.0600858	0.0652399	0.66351
RP11-630C16.2	myCAF	-0.00515628	0.000858369	0.00601464	0.66351
FAM127B	myCAF	-0.00515711	0.482403	0.487561	0.66351
RP11-20I23.13	myCAF	-0.00515847	0.011731	0.0168895	0.66351
HIST1H4C	myCAF	-0.0051677	0.393419	0.398587	0.66351
AC016745.3	myCAF	-0.00517448	0	0.00517448	0.66351
SNTN	myCAF	-0.00517448	0	0.00517448	0.66351
PRKAG3	myCAF	-0.00517448	0	0.00517448	0.66351
MLIP-AS1	myCAF	-0.00517448	0	0.00517448	0.66351
RP11-305L7.6	myCAF	-0.00518021	0.00400572	0.00918594	0.66351
UCKL1-AS1	myCAF	-0.00519019	0.00772532	0.0129155	0.66351
ZNF184	myCAF	-0.00519464	0.0340486	0.0392433	0.66351
ERCC5	myCAF	-0.00519797	0.124177	0.129375	0.66351
NAALADL1	myCAF	-0.00520686	0.112732	0.117939	0.66351
PIP4K2B	myCAF	-0.00520686	0.112732	0.117939	0.66351
SLC17A7	myCAF	-0.00521021	0.0131617	0.0183719	0.66351
SEMA6A-AS1	myCAF	-0.00521318	0.00171674	0.00692992	0.66351
RP1-234P15.4	myCAF	-0.00521334	0.00629471	0.0115081	0.66351
GSTO1	myCAF	-0.00521349	0.586838	0.592052	0.66351
CYP2B6	myCAF	-0.00521588	0	0.00521588	0.66351
SLC35F5	myCAF	-0.00521775	0.266381	0.271598	0.66351
PCP4	myCAF	-0.00521953	0.000286123	0.00550565	0.66351
RP3-508I15.22	myCAF	-0.00521968	0.00686695	0.0120866	0.66351
SLITRK5	myCAF	-0.00522318	0.000572246	0.00579542	0.66351
RP11-425D10.10	myCAF	-0.00522364	0.00715308	0.0123767	0.66351
RP11-967K21.1	myCAF	-0.0052327	0.0143062	0.0195389	0.66351
NMNAT1	myCAF	-0.0052332	0.0597997	0.0650329	0.66351
RP1-257A7.5	myCAF	-0.0052333	0.000858369	0.00609167	0.66351
AC005523.2	myCAF	-0.00523523	0.00801144	0.0132467	0.66351
TOP3B	myCAF	-0.00524191	0.0474964	0.0527383	0.66351
RNF168	myCAF	-0.00524341	0.183977	0.189221	0.66351
PTH2R	myCAF	-0.00524602	0.018598	0.023844	0.66351
RP5-1125N11.2	myCAF	-0.00524871	0.00257511	0.00782382	0.66351
NOL9	myCAF	-0.00525178	0.116452	0.121704	0.66351
RP11-506H20.1	myCAF	-0.00525728	0	0.00525728	0.66351
PKHD1	myCAF	-0.00525728	0	0.00525728	0.66351
DNAH3	myCAF	-0.00525728	0	0.00525728	0.66351
AQP4-AS1	myCAF	-0.00525728	0	0.00525728	0.66351
RP1-276N6.2	myCAF	-0.00525728	0	0.00525728	0.66351
PCDHB15	myCAF	-0.00525759	0.0148784	0.020136	0.66351
FAM120B	myCAF	-0.00526092	0.0984263	0.103687	0.66351
GPD1	myCAF	-0.00526092	0.000286123	0.00554705	0.66351
RP11-703H8.9	myCAF	-0.00526092	0.000286123	0.00554705	0.66351
OLAH	myCAF	-0.00526125	0	0.00526125	0.66351
C20orf195	myCAF	-0.00526457	0.000572246	0.00583682	0.66351
NTM-AS1	myCAF	-0.00526457	0.000572246	0.00583682	0.66351
TDRD6	myCAF	-0.00527008	0.00257511	0.00784519	0.66351
HSBP1	myCAF	-0.00527111	0.741345	0.746616	0.66351
LINC01305	myCAF	-0.00527211	0.00486409	0.0101362	0.66351
GNG8	myCAF	-0.00527319	0.00114449	0.00641768	0.66351
COL11A2	myCAF	-0.0052748	0.00343348	0.00870827	0.66351
RP11-793H13.10	myCAF	-0.00527775	0.00400572	0.00928347	0.66351
RP4-742C19.13	myCAF	-0.00528204	0.0037196	0.00900164	0.66351
CTD-2302E22.6	myCAF	-0.00528281	0.00200286	0.00728567	0.66351
PAX6	myCAF	-0.00528281	0.00200286	0.00728567	0.66351
CBX6	myCAF	-0.0052844	0.216595	0.22188	0.66351
RP11-1348G14.4	myCAF	-0.00529011	0.00257511	0.00786522	0.66351
RP11-346C20.3	myCAF	-0.00529556	0.00486409	0.0101597	0.66351
ZNF517	myCAF	-0.00529725	0.0128755	0.0181728	0.66351
AF196972.9	myCAF	-0.00529774	0.00114449	0.00644223	0.66351
TMPRSS12	myCAF	-0.00529867	0	0.00529867	0.66351
RP11-328K4.1	myCAF	-0.00529867	0	0.00529867	0.66351
RP11-164P12.4	myCAF	-0.00529867	0	0.00529867	0.66351
RP11-92A5.2	myCAF	-0.00529867	0	0.00529867	0.66351
AMT	myCAF	-0.00530201	0.0197425	0.0250445	0.66351
TTC31	myCAF	-0.00530362	0.0718169	0.0771205	0.66351
LDHA	myCAF	-0.00530398	0.818598	0.823902	0.66351
RP11-105N14.1	myCAF	-0.00530597	0.000572246	0.00587821	0.66351
GPR83	myCAF	-0.00530597	0.000572246	0.00587821	0.66351
C9orf147	myCAF	-0.005312	0.00429185	0.00960384	0.66351
EXOC6B	myCAF	-0.00531213	0.0689557	0.0742678	0.66351
RP11-370A5.1	myCAF	-0.00531326	0.00114449	0.00645776	0.66351
RP11-400N9.1	myCAF	-0.00531691	0.00143062	0.00674753	0.66351
HIST1H4F	myCAF	-0.00531812	0	0.00531812	0.66351
CATIP	myCAF	-0.00531812	0	0.00531812	0.66351
GPR75	myCAF	-0.00532056	0.00171674	0.0070373	0.66351
PLRG1	myCAF	-0.00532082	0.216023	0.221344	0.66351
CTD-2008A1.3	myCAF	-0.00532208	0.000286123	0.0056082	0.66351
RP11-216B9.6	myCAF	-0.00532377	0.0125894	0.0179132	0.66351
RP11-430H10.1	myCAF	-0.00532421	0.00200286	0.00732707	0.66351
RP11-474I16.8	myCAF	-0.00532429	0.0074392	0.0127635	0.66351
KCNA2	myCAF	-0.00532485	0.000286123	0.00561097	0.66351
DPF3	myCAF	-0.00532793	0.00858369	0.0139116	0.66351
RP11-277B15.3	myCAF	-0.0053315	0.00257511	0.00790661	0.66351
RP1-8B1.4	myCAF	-0.00533626	0.000286123	0.00562238	0.66351
SHOX	myCAF	-0.00533626	0.000286123	0.00562238	0.66351
ZNF788	myCAF	-0.00533911	0.0154506	0.0207897	0.66351
LMAN1L	myCAF	-0.00534007	0	0.00534007	0.66351
AC002306.1	myCAF	-0.00534034	0.000572246	0.00591259	0.66351
RP11-17M16.2	myCAF	-0.00534245	0.00343348	0.00877592	0.66351
C1orf194	myCAF	-0.00534372	0.000286123	0.00562984	0.66351
GLB1L3	myCAF	-0.00534372	0.000286123	0.00562984	0.66351
RP11-348P10.2	myCAF	-0.00534393	0.00171674	0.00706067	0.66351
RP11-158H5.8	myCAF	-0.00534393	0.00171674	0.00706067	0.66351
RP11-368I7.4	myCAF	-0.0053461	0.0037196	0.0090657	0.66351
FRMPD1	myCAF	-0.00534736	0.000572246	0.00591961	0.66351
RP11-157J24.2	myCAF	-0.00534736	0.000572246	0.00591961	0.66351
RP11-432J24.2	myCAF	-0.00534736	0.000572246	0.00591961	0.66351
RP11-493L12.5	myCAF	-0.00534807	0	0.00534807	0.66351
RAD21-AS1	myCAF	-0.00535101	0.000858369	0.00620938	0.66351
GLIS2-AS1	myCAF	-0.00535101	0.000858369	0.00620938	0.66351
DACT3-AS1	myCAF	-0.00535152	0.0037196	0.00907112	0.66351
RP11-649G15.2	myCAF	-0.00535466	0.00114449	0.00649915	0.66351
WFIKKN1	myCAF	-0.00535831	0.00143062	0.00678892	0.66351
FREM2	myCAF	-0.00536088	0	0.00536088	0.66351
ZNF773	myCAF	-0.00537386	0.0188841	0.024258	0.66351
VWA8	myCAF	-0.00538008	0.0875536	0.0929337	0.66351
RP11-945A11.1	myCAF	-0.00538146	0	0.00538146	0.66351
RP11-254F7.2	myCAF	-0.00538318	0.0309013	0.0362845	0.66351
ZHX2	myCAF	-0.00538515	0.0749642	0.0803494	0.66351
DEPDC4	myCAF	-0.00538622	0.00686695	0.0122532	0.66351
TMEM127	myCAF	-0.00538706	0.172818	0.178205	0.66351
SSPO	myCAF	-0.00539241	0.000858369	0.00625078	0.66351
RP11-1379J22.5	myCAF	-0.00539844	0.00457797	0.0099764	0.66351
IGHV1OR21-1	myCAF	-0.00540316	0	0.00540316	0.66351
IGHV4OR15-8	myCAF	-0.00540316	0	0.00540316	0.66351
IGHV3OR16-7	myCAF	-0.00540316	0	0.00540316	0.66351
AC000068.5	myCAF	-0.00540335	0.00171674	0.00712009	0.66351
PENK	myCAF	-0.0054038	0.020887	0.0262908	0.66351
AP001372.2	myCAF	-0.00540734	0.0572246	0.0626319	0.66351
LINC00670	myCAF	-0.00541469	0.000572246	0.00598694	0.66351
MYBPC3	myCAF	-0.00541481	0	0.00541481	0.66351
DND1	myCAF	-0.00541668	0.00600858	0.0114253	0.66351
SLC9C1	myCAF	-0.00541778	0.000858369	0.00627615	0.66351
VNN3	myCAF	-0.00542286	0	0.00542286	0.66351
UGT1A6	myCAF	-0.00542286	0	0.00542286	0.66351
SLC18B1	myCAF	-0.00542555	0.0846924	0.090118	0.66351
RP11-327F22.2	myCAF	-0.00543064	0.00114449	0.00657513	0.66351
ZNF211	myCAF	-0.00543275	0.0280401	0.0334728	0.66351
TMEM185B	myCAF	-0.00543783	0.131044	0.136482	0.66351
C5orf66	myCAF	-0.0054484	0.00200286	0.00745126	0.66351
CSMD1	myCAF	-0.00545204	0.00228898	0.00774103	0.66351
RP1-28O10.1	myCAF	-0.00545438	0.00286123	0.00831561	0.66351
MTRF1L	myCAF	-0.00546164	0.165379	0.170841	0.66351
RP1-100J12.1	myCAF	-0.00546172	0.00629471	0.0117564	0.66351
RP11-327J17.9	myCAF	-0.00546343	0.00143062	0.00689405	0.66351
AMTN	myCAF	-0.00546425	0	0.00546425	0.66351
ACBD7	myCAF	-0.00546425	0	0.00546425	0.66351
RP11-131N11.4	myCAF	-0.00546425	0	0.00546425	0.66351
LINC01411	myCAF	-0.00546425	0	0.00546425	0.66351
RP11-654D12.2	myCAF	-0.00546425	0	0.00546425	0.66351
AC015987.1	myCAF	-0.00546664	0.00343348	0.00890011	0.66351
RP1-18D14.7	myCAF	-0.00546702	0.000286123	0.00575314	0.66351
RP11-354K1.1	myCAF	-0.00546702	0.000286123	0.00575314	0.66351
DKK4	myCAF	-0.00546702	0.000286123	0.00575314	0.66351
HCG27	myCAF	-0.0054679	0.000286123	0.00575403	0.66351
CROCC2	myCAF	-0.0054679	0.000286123	0.00575403	0.66351
SCNN1D	myCAF	-0.00547266	0.00715308	0.0126257	0.66351
CDH23	myCAF	-0.00548198	0.0274678	0.0329498	0.66351
DDHD1	myCAF	-0.00548456	0.137911	0.143396	0.66351
NOP10	myCAF	-0.00548614	0.655508	0.660994	0.66351
RP1-117B12.4	myCAF	-0.00548614	0.00171674	0.00720288	0.66351
DNAJC7	myCAF	-0.00548774	0.362232	0.36772	0.66351
RP11-663P9.1	myCAF	-0.00549163	0	0.00549163	0.66351
CYP2C9	myCAF	-0.00549163	0	0.00549163	0.66351
ZNF721	myCAF	-0.00550415	0.17196	0.177464	0.66351
DDX58	myCAF	-0.00550435	0.173104	0.178609	0.66351
SLC7A13	myCAF	-0.00550565	0	0.00550565	0.66351
C1orf105	myCAF	-0.00550565	0	0.00550565	0.66351
PTPRH	myCAF	-0.00550676	0.0100143	0.0155211	0.66351
RP11-429J17.7	myCAF	-0.0055093	0.000286123	0.00579542	0.66351
SMIM6	myCAF	-0.00551151	0	0.00551151	0.66351
NT5DC4	myCAF	-0.00551151	0	0.00551151	0.66351
OSGIN1	myCAF	-0.00551245	0.0280401	0.0335525	0.66351
SLC23A1	myCAF	-0.00551295	0.000572246	0.00608519	0.66351
LINC00348	myCAF	-0.00551295	0.000572246	0.00608519	0.66351
LMOD3	myCAF	-0.00551372	0.00715308	0.0126668	0.66351
AGTRAP	myCAF	-0.00551523	0.471531	0.477046	0.66351
WDR49	myCAF	-0.00551546	0.000286123	0.00580159	0.66351
AC010890.1	myCAF	-0.00551939	0.000286123	0.00580552	0.66351
INPP5B	myCAF	-0.00552479	0.0429185	0.0484432	0.66351
RP3-508I15.14	myCAF	-0.00552812	0.00429185	0.00981997	0.66351
DCC	myCAF	-0.00553266	0.000286123	0.00581879	0.66351
AL109761.5	myCAF	-0.00553266	0.000286123	0.00581879	0.66351
CCK	myCAF	-0.00554016	0.00171674	0.00725689	0.66351
PLIN4	myCAF	-0.00554213	0.00286123	0.00840336	0.66351
ST3GAL6-AS1	myCAF	-0.00554316	0.00228898	0.00783214	0.66351
CTD-2350C19.2	myCAF	-0.00554578	0.00314735	0.00869313	0.66351
RP11-17J14.2	myCAF	-0.00554578	0.00314735	0.00869313	0.66351
AC026471.6	myCAF	-0.00554705	0	0.00554705	0.66351
CST5	myCAF	-0.00555308	0.0037196	0.00927267	0.66351
ZG16	myCAF	-0.00555434	0.000572246	0.00612659	0.66351
AC002451.3	myCAF	-0.0055562	0.00228898	0.00784519	0.66351
GALNTL6	myCAF	-0.00555824	0.00457797	0.0101362	0.66351
THAP10	myCAF	-0.00556006	0.0237482	0.0293083	0.66351
CTD-2583A14.10	myCAF	-0.00556767	0.00486409	0.0104318	0.66351
PBLD	myCAF	-0.00556959	0.0374821	0.0430517	0.66351
C15orf61	myCAF	-0.00557119	0.397997	0.403568	0.66351
CNNM3	myCAF	-0.00557339	0.0280401	0.0336134	0.66351
RP11-110I1.13	myCAF	-0.00557481	0.00457797	0.0101528	0.66351
C1orf101	myCAF	-0.00557861	0.00572246	0.0113011	0.66351
CCBL1	myCAF	-0.00557957	0.0220315	0.027611	0.66351
ABC12-49244600F4.4	myCAF	-0.00558082	0.00200286	0.00758368	0.66351
TRRAP	myCAF	-0.00558437	0.103577	0.109161	0.66351
RP11-481J2.4	myCAF	-0.00558591	0.00629471	0.0118806	0.66351
RP11-692D12.1	myCAF	-0.00558956	0.00658083	0.0121704	0.66351
CCDC114	myCAF	-0.00559574	0.000572246	0.00616798	0.66351
FGF13-AS1	myCAF	-0.00559611	0.000572246	0.00616836	0.66351
CCL15-CCL14	myCAF	-0.00559777	0.000286123	0.00588389	0.66351
WIF1	myCAF	-0.00559929	0.00200286	0.00760215	0.66351
SBSN	myCAF	-0.0056005	0.0074392	0.0130397	0.66351
RP11-923I11.8	myCAF	-0.00560544	0.00171674	0.00732218	0.66351
SLC35F6	myCAF	-0.00560645	0.170243	0.17585	0.66351
NUDT6	myCAF	-0.00560718	0.0469242	0.0525314	0.66351
RP3-395M20.9	myCAF	-0.0056082	0	0.0056082	0.66351
TPTE2	myCAF	-0.00561097	0	0.00561097	0.66351
AC104024.2	myCAF	-0.00561097	0	0.00561097	0.66351
AC064834.3	myCAF	-0.00561216	0.000286123	0.00589828	0.66351
RP11-63L7.5	myCAF	-0.00561611	0.000572246	0.00618836	0.66351
RP9	myCAF	-0.00561773	0.226323	0.231941	0.66351
AC015688.3	myCAF	-0.00562402	0.00114449	0.00676852	0.66351
RP11-138M12.1	myCAF	-0.00562409	0	0.00562409	0.66351
RP11-146I2.1	myCAF	-0.00562984	0	0.00562984	0.66351
AC069277.2	myCAF	-0.00562984	0	0.00562984	0.66351
BRDT	myCAF	-0.00563713	0.000572246	0.00620938	0.66351
TIGD6	myCAF	-0.00563875	0.0526466	0.0582854	0.66351
NEIL3	myCAF	-0.00564381	0.00257511	0.00821891	0.66351
RP11-20D14.6	myCAF	-0.00564776	0.00286123	0.00850899	0.66351
ZFP42	myCAF	-0.00564808	0.00143062	0.00707869	0.66351
RP3-402G11.25	myCAF	-0.00564824	0.00171674	0.00736498	0.66351
C7orf49	myCAF	-0.00565291	0.157654	0.163307	0.66351
AOC2	myCAF	-0.00565467	0.00114449	0.00679916	0.66351
RIPPLY3	myCAF	-0.00565537	0.00200286	0.00765824	0.66351
RP11-356I2.1	myCAF	-0.00565618	0.000286123	0.0059423	0.66351
USP38	myCAF	-0.00565844	0.11588	0.121538	0.66351
CCL26	myCAF	-0.00565856	0.0623748	0.0680334	0.66351
TMEM86B	myCAF	-0.00566073	0.00715308	0.0128138	0.66351
ZNF676	myCAF	-0.00566518	0.0177396	0.0234048	0.66351
CASKIN1	myCAF	-0.00566632	0.00286123	0.00852755	0.66351
KRT32	myCAF	-0.00567123	0	0.00567123	0.66351
ERN2	myCAF	-0.00567123	0	0.00567123	0.66351
MAGEB2	myCAF	-0.00567123	0	0.00567123	0.66351
TPH1	myCAF	-0.00567726	0.0037196	0.00939686	0.66351
TAT-AS1	myCAF	-0.00567853	0.000572246	0.00625078	0.66351
CTD-2267D19.3	myCAF	-0.00568696	0.00228898	0.00797594	0.66351
PLAC1	myCAF	-0.00568821	0.00457797	0.0102662	0.66351
POC1B-GALNT4	myCAF	-0.00568828	0.000858369	0.00654664	0.66351
NT5DC3	myCAF	-0.00569139	0.0340486	0.03974	0.66351
SLC20A2	myCAF	-0.00569335	0.141345	0.147038	0.66351
LSM1	myCAF	-0.00569349	0.440057	0.445751	0.66351
SPAG8	myCAF	-0.00569424	0.00829757	0.0139918	0.66351
AC092484.1	myCAF	-0.00570489	0	0.00570489	0.66351
MIR194-2HG	myCAF	-0.00571136	0.00314735	0.00885872	0.66351
RNF224	myCAF	-0.00571263	0	0.00571263	0.66351
DIRAS2	myCAF	-0.00571628	0.000286123	0.0060024	0.66351
RP11-775C24.5	myCAF	-0.00571924	0.00343348	0.00915272	0.66351
CACNB4	myCAF	-0.00571929	0.0386266	0.0443459	0.66351
NKILA	myCAF	-0.00571931	0.039485	0.0452043	0.66351
CTB-138E5.1	myCAF	-0.00572072	0.00114449	0.00686521	0.66351
RP1-125I3.2	myCAF	-0.00572467	0.00143062	0.00715529	0.66351
NDUFB2-AS1	myCAF	-0.00572469	0.0074392	0.0131639	0.66351
RP11-324I22.4	myCAF	-0.00572707	0.0108727	0.0165997	0.66351
AC007880.1	myCAF	-0.00572831	0	0.00572831	0.66351
IGHE	myCAF	-0.00572831	0	0.00572831	0.66351
UGT2B17	myCAF	-0.00572831	0	0.00572831	0.66351
RP11-354P11.3	myCAF	-0.00573417	0.00572246	0.0114566	0.66351
SGMS1-AS1	myCAF	-0.00573421	0.0211731	0.0269073	0.66351
ZDHHC8	myCAF	-0.00574397	0.0958512	0.101595	0.66351
IRX1	myCAF	-0.00574515	0.0220315	0.0277766	0.66351
KB-1208A12.3	myCAF	-0.00574546	0.00257511	0.00832057	0.66351
SORCS1	myCAF	-0.00574546	0.00257511	0.00832057	0.66351
RP11-1007O24.3	myCAF	-0.00574658	0.00915594	0.0149025	0.66351
RP11-46H11.12	myCAF	-0.00574911	0.00286123	0.00861034	0.66351
CTD-3224I3.3	myCAF	-0.00575314	0	0.00575314	0.66351
RP11-160E2.19	myCAF	-0.00575314	0	0.00575314	0.66351
SBK3	myCAF	-0.00575314	0	0.00575314	0.66351
LHFPL5	myCAF	-0.00575403	0	0.00575403	0.66351
ZKSCAN2	myCAF	-0.00575499	0.016309	0.022064	0.66351
RP11-95P2.3	myCAF	-0.00575767	0.000286123	0.0060438	0.66351
RP11-69C13.1	myCAF	-0.00576132	0.000572246	0.00633357	0.66351
CCDC121	myCAF	-0.00576578	0.0268956	0.0326613	0.66351
CCDC134	myCAF	-0.00576831	0.0206009	0.0263692	0.66351
CDKL2	myCAF	-0.00577465	0.00486409	0.0106387	0.66351
CTB-178M22.2	myCAF	-0.00577465	0.00486409	0.0106387	0.66351
DNHD1	myCAF	-0.00577941	0.011731	0.0175105	0.66351
ZNF236	myCAF	-0.00578325	0.0769671	0.0827503	0.66351
CDK20	myCAF	-0.00578862	0.0449213	0.0507099	0.66351
C12orf76	myCAF	-0.00578981	0.200858	0.206648	0.66351
RP13-314C10.5	myCAF	-0.00579167	0.000858369	0.00665004	0.66351
GTF2H2C	myCAF	-0.00579338	0.0517883	0.0575817	0.66351
CLLU1OS	myCAF	-0.00580159	0	0.00580159	0.66351
LINC01554	myCAF	-0.0058051	0.00400572	0.00981082	0.66351
NIPSNAP3B	myCAF	-0.00580806	0.0297568	0.0355649	0.66351
NPFFR1	myCAF	-0.0058095	0.000572246	0.00638174	0.66351
CLCC1	myCAF	-0.00581039	0.131044	0.136855	0.66351
TSNAXIP1	myCAF	-0.00581113	0.00772532	0.0135364	0.66351
TTLL9	myCAF	-0.00581366	0.00143062	0.00724428	0.66351
RP11-178C3.2	myCAF	-0.00581604	0.00486409	0.0106801	0.66351
WDR64	myCAF	-0.00581879	0	0.00581879	0.66351
NXPE4	myCAF	-0.00581879	0	0.00581879	0.66351
RP11-108K14.8	myCAF	-0.00581879	0	0.00581879	0.66351
AMER2	myCAF	-0.00581879	0	0.00581879	0.66351
IGHV7-27	myCAF	-0.00581879	0	0.00581879	0.66351
IGKV6D-21	myCAF	-0.00581879	0	0.00581879	0.66351
CHRDL2	myCAF	-0.0058281	0.0123033	0.0181314	0.66351
PGM5P2	myCAF	-0.00583394	0.00715308	0.012987	0.66351
POU5F1B	myCAF	-0.00583466	0.000572246	0.0064069	0.66351
C11orf91	myCAF	-0.00583466	0.000572246	0.0064069	0.66351
TMEM247	myCAF	-0.00583466	0.000572246	0.0064069	0.66351
RP11-29H23.4	myCAF	-0.00583682	0	0.00583682	0.66351
SULT1E1	myCAF	-0.00583682	0	0.00583682	0.66351
RP11-469N6.1	myCAF	-0.00583682	0	0.00583682	0.66351
SPRED2	myCAF	-0.00584069	0.139914	0.145755	0.66351
KCCAT211	myCAF	-0.00584285	0.0037196	0.00956245	0.66351
AC006129.1	myCAF	-0.00584287	0.00143062	0.00727348	0.66351
LINC00299	myCAF	-0.00585317	0	0.00585317	0.66351
MATN1	myCAF	-0.00585428	0.00314735	0.00900164	0.66351
FAM157C	myCAF	-0.00586347	0.00858369	0.0144472	0.66351
ZBTB9	myCAF	-0.00586473	0.00543634	0.0113011	0.66351
DRAXIN	myCAF	-0.00587568	0.00629471	0.0121704	0.66351
GABRA3	myCAF	-0.00587821	0	0.00587821	0.66351
RP11-308B16.2	myCAF	-0.00587821	0	0.00587821	0.66351
LINC01611	myCAF	-0.00588224	0.000286123	0.00616836	0.66351
TRAV30	myCAF	-0.00588288	0	0.00588288	0.66351
CTD-2555O16.2	myCAF	-0.00588494	0.00314735	0.0090323	0.66351
ZNF571	myCAF	-0.00589123	0.0237482	0.0296394	0.66351
CAPN15	myCAF	-0.00589366	0.0652361	0.0711297	0.66351
RPGRIP1	myCAF	-0.00589828	0	0.00589828	0.66351
ATN1	myCAF	-0.00589833	0.26123	0.267129	0.66351
GCK	myCAF	-0.00590212	0.00915594	0.0150581	0.66351
MPO	myCAF	-0.00590224	0.000286123	0.00618836	0.66351
XPNPEP2	myCAF	-0.00590436	0.0226037	0.0285081	0.66351
RP5-1086K13.1	myCAF	-0.00591015	0.000858369	0.00676852	0.66351
ATP1B3-AS1	myCAF	-0.0059141	0.00114449	0.0070586	0.66351
RP11-526I2.5	myCAF	-0.00591469	0.00286123	0.00877592	0.66351
RP6-24A23.3	myCAF	-0.00591961	0	0.00591961	0.66351
RP11-545I5.3	myCAF	-0.00592264	0.0391989	0.0451215	0.66351
RP11-297K8.2	myCAF	-0.00592326	0.000286123	0.00620938	0.66351
TRAF5	myCAF	-0.00592967	0.133906	0.139835	0.66351
CTB-114C7.4	myCAF	-0.00592993	0.00228898	0.00821891	0.66351
KB-1592A4.15	myCAF	-0.0059301	0.00858369	0.0145138	0.66351
MIB2	myCAF	-0.00593331	0.134192	0.140125	0.66351
TMEM110	myCAF	-0.00593436	0.0165951	0.0225295	0.66351
RP11-77P6.2	myCAF	-0.00593643	0.0143062	0.0202426	0.66351
SESN1	myCAF	-0.0059408	0.149928	0.155869	0.66351
ATAD2B	myCAF	-0.00594382	0.122175	0.128118	0.66351
NTRK1	myCAF	-0.00594541	0.0200286	0.025974	0.66351
MORC2-AS1	myCAF	-0.00594991	0.00886981	0.0148197	0.66351
TMEM231	myCAF	-0.00595378	0.0569385	0.0628923	0.66351
AC092669.3	myCAF	-0.00595974	0.00314735	0.00910709	0.66351
FAM95C	myCAF	-0.00596101	0	0.00596101	0.66351
RP11-361D15.2	myCAF	-0.0059638	0.00515021	0.011114	0.66351
DOCK3	myCAF	-0.00596465	0.000286123	0.00625078	0.66351
RP11-112J3.16	myCAF	-0.00596465	0.000286123	0.00625078	0.66351
PRR7-AS1	myCAF	-0.0059683	0.000572246	0.00654055	0.66351
RP5-903G2.2	myCAF	-0.00597195	0.000858369	0.00683032	0.66351
RP11-973H7.1	myCAF	-0.00597201	0	0.00597201	0.66351
CUEDC1	myCAF	-0.00597421	0.0886981	0.0946724	0.66351
DNAH8	myCAF	-0.0059744	0.000572246	0.00654664	0.66351
RP11-159H10.3	myCAF	-0.0059744	0.000572246	0.00654664	0.66351
SEZ6	myCAF	-0.0059744	0.000572246	0.00654664	0.66351
AC114271.2	myCAF	-0.00597671	0.00772532	0.013702	0.66351
LINC00235	myCAF	-0.00597925	0.00143062	0.00740986	0.66351
OGG1	myCAF	-0.00597962	0.13133	0.13731	0.66351
PGBD5	myCAF	-0.00598136	0.00600858	0.0119899	0.66351
CTD-2536I1.3	myCAF	-0.00598694	0	0.00598694	0.66351
METTL8	myCAF	-0.00599406	0.142203	0.148197	0.66351
RP11-649E7.5	myCAF	-0.00599645	0.00314735	0.00914381	0.66351
LINC00694	myCAF	-0.00599893	0.000286123	0.00628505	0.66351
RP11-452L6.1	myCAF	-0.00599987	0.00629471	0.0122946	0.66351
GLUD2	myCAF	-0.00600376	0.00772532	0.0137291	0.66351
GLDC	myCAF	-0.00600478	0.00343348	0.00943826	0.66351
CTD-2384A14.1	myCAF	-0.00601335	0.000858369	0.00687171	0.66351
KBTBD11	myCAF	-0.00602071	0.00600858	0.0120293	0.66351
CH17-212P11.5	myCAF	-0.0060266	0	0.0060266	0.66351
CREBBP	myCAF	-0.00603027	0.239199	0.245229	0.66351
TRBV7-7	myCAF	-0.00603143	0	0.00603143	0.66351
PPP2R3B	myCAF	-0.00603604	0.0286123	0.0346483	0.66351
RP11-67L3.4	myCAF	-0.0060438	0	0.0060438	0.66351
CCDC158	myCAF	-0.0060438	0	0.0060438	0.66351
CTD-2060L22.1	myCAF	-0.0060438	0	0.0060438	0.66351
ARHGEF7-AS2	myCAF	-0.00605644	0.00228898	0.00834543	0.66351
RP5-858L17.1	myCAF	-0.00605827	0.00457797	0.0106362	0.66351
IL23R	myCAF	-0.00606115	0	0.00606115	0.66351
RP11-1101K5.1	myCAF	-0.00606366	0.000286123	0.00634978	0.66351
ANKHD1-EIF4EBP3	myCAF	-0.00606833	0.0100143	0.0160826	0.66351
WEE2-AS1	myCAF	-0.00607298	0.00228898	0.00836197	0.66351
RP11-867G23.8	myCAF	-0.00607886	0.0157368	0.0218156	0.66351
AMH	myCAF	-0.00607901	0.00600858	0.0120876	0.66351
RAB35	myCAF	-0.00607927	0.159943	0.166022	0.66351
ZNF784	myCAF	-0.00608124	0.0191702	0.0252515	0.66351
KIF20A	myCAF	-0.00608393	0.00314735	0.00923128	0.66351
C17orf62	myCAF	-0.00608458	0.37711	0.383195	0.66351
RP11-160H22.3	myCAF	-0.00608519	0	0.00608519	0.66351
RP11-15F12.1	myCAF	-0.00608519	0	0.00608519	0.66351
RBAK-RBAKDN	myCAF	-0.00608665	0.0618026	0.0678892	0.66351
RP11-156K13.3	myCAF	-0.00609167	0	0.00609167	0.66351
EPO	myCAF	-0.00609249	0.000572246	0.00666473	0.66351
GPR42	myCAF	-0.00609562	0.000286123	0.00638174	0.66351
MAFTRR	myCAF	-0.00609985	0.0037196	0.00981945	0.66351
PROB1	myCAF	-0.0061043	0.0105866	0.0166909	0.66351
AGBL2	myCAF	-0.00610819	0.00829757	0.0144058	0.66351
RP11-121M22.1	myCAF	-0.00611073	0.00200286	0.00811359	0.66351
CFAP54	myCAF	-0.0061108	0.0148784	0.0209892	0.66351
CTC-543D15.8	myCAF	-0.00611311	0.00543634	0.0115494	0.66351
RP3-508I15.21	myCAF	-0.00611366	0.00858369	0.0146974	0.66351
ZDHHC19	myCAF	-0.0061154	0.00171674	0.00783214	0.66351
CTD-2135J3.3	myCAF	-0.00612078	0.000286123	0.0064069	0.66351
CTD-2012K14.8	myCAF	-0.0061239	0.0160229	0.0221468	0.66351
CDH12	myCAF	-0.00612659	0	0.00612659	0.66351
RP11-21M24.3	myCAF	-0.00612659	0	0.00612659	0.66351
RP11-290C10.1	myCAF	-0.00612845	0.00171674	0.00784519	0.66351
PSPN	myCAF	-0.00613135	0.00686695	0.0129983	0.66351
CTC-479C5.12	myCAF	-0.00613344	0.0100143	0.0161477	0.66351
PADI3	myCAF	-0.00613388	0.000572246	0.00670613	0.66351
PHF19	myCAF	-0.00613405	0.0869814	0.0931155	0.66351
RP11-395N3.2	myCAF	-0.00615212	0.00200286	0.00815499	0.66351
TYW1B	myCAF	-0.00615881	0.0414878	0.0476466	0.66351
RP11-10K16.1	myCAF	-0.00615927	0.0123033	0.0184626	0.66351
RP11-624M8.1	myCAF	-0.00616114	0.00200286	0.00816401	0.66351
EDRF1	myCAF	-0.00616391	0.103577	0.10974	0.66351
ZBED9	myCAF	-0.00617163	0.000286123	0.00645776	0.66351
DDTL	myCAF	-0.00617766	0.00400572	0.0101834	0.66351
ZSWIM5	myCAF	-0.00618131	0.00429185	0.0104732	0.66351
ALDH1L1	myCAF	-0.00618191	0.00343348	0.00961538	0.66351
TSNARE1	myCAF	-0.00618227	0.0206009	0.0267831	0.66351
NRXN2	myCAF	-0.00618477	0.102146	0.108331	0.66351
TPSD1	myCAF	-0.00618836	0	0.00618836	0.66351
BOK-AS1	myCAF	-0.00618987	0.00171674	0.00790661	0.66351
AC009950.2	myCAF	-0.00619231	0.000286123	0.00647844	0.66351
STXBP5-AS1	myCAF	-0.00619747	0.0145923	0.0207897	0.66351
FAM71A	myCAF	-0.00619895	0.0217454	0.0279443	0.66351
SETBP1	myCAF	-0.00620054	0.167382	0.173583	0.66351
RP11-466F5.8	myCAF	-0.00620082	0.00257511	0.00877592	0.66351
PAPD5	myCAF	-0.00620446	0.127039	0.133243	0.66351
AMBP	myCAF	-0.00620685	0.00629471	0.0125016	0.66351
RP1-80N2.3	myCAF	-0.00620938	0	0.00620938	0.66351
RP13-870H17.3	myCAF	-0.00620938	0	0.00620938	0.66351
VTN	myCAF	-0.00620989	0.00286123	0.00907112	0.66351
CCDC152	myCAF	-0.00621129	0.0366237	0.042835	0.66351
ZFR2	myCAF	-0.00621303	0.000286123	0.00649915	0.66351
CASQ1	myCAF	-0.00621303	0.000286123	0.00649915	0.66351
CWH43	myCAF	-0.00621303	0.000286123	0.00649915	0.66351
AC137934.1	myCAF	-0.00623	0.00486409	0.0110941	0.66351
RP11-819C21.1	myCAF	-0.00623111	0.0114449	0.017676	0.66351
ARX	myCAF	-0.00623441	0	0.00623441	0.66351
IGLV2-33	myCAF	-0.00623441	0	0.00623441	0.66351
ASPRV1	myCAF	-0.00623459	0.00200286	0.00823745	0.66351
PLAA	myCAF	-0.00624562	0.171674	0.177919	0.66351
CTC-498J12.1	myCAF	-0.00624586	0.00286123	0.00910709	0.66351
KIAA0391	myCAF	-0.00624794	0.0337625	0.0400105	0.66351
CERKL	myCAF	-0.00625078	0	0.00625078	0.66351
RP11-462P6.1	myCAF	-0.00625078	0	0.00625078	0.66351
CTD-2523D13.2	myCAF	-0.00625316	0.00343348	0.00968663	0.66351
FAM166B	myCAF	-0.00625442	0.000286123	0.00654055	0.66351
ADGRF4	myCAF	-0.00625442	0.000286123	0.00654055	0.66351
ARMC3	myCAF	-0.00625442	0.000286123	0.00654055	0.66351
AC005932.1	myCAF	-0.00625561	0.00486409	0.0111197	0.66351
RP11-1069G10.1	myCAF	-0.0062568	0.0037196	0.0099764	0.66351
C22orf46	myCAF	-0.00625842	0.055794	0.0620524	0.66351
CTD-2583P5.3	myCAF	-0.0062585	0.00143062	0.00768911	0.66351
AP001059.7	myCAF	-0.00626052	0.000286123	0.00654664	0.66351
ECD	myCAF	-0.00626052	0.153362	0.159622	0.66351
CNKSR2	myCAF	-0.0062628	0.0111588	0.0174216	0.66351
RP1-309F20.3	myCAF	-0.00626537	0.00114449	0.00740986	0.66351
C17orf53	myCAF	-0.00626748	0.00572246	0.0119899	0.66351
RP11-434E6.4	myCAF	-0.0062714	0.00486409	0.0111355	0.66351
GS1-259H13.2	myCAF	-0.0062714	0.00486409	0.0111355	0.66351
NOTCH2NL	myCAF	-0.00627285	0.0666667	0.0729395	0.66351
AC067959.1	myCAF	-0.00627615	0	0.00627615	0.66351
AP003774.4	myCAF	-0.00628505	0	0.00628505	0.66351
CUX2	myCAF	-0.00628505	0	0.00628505	0.66351
RP3-340N1.2	myCAF	-0.00628505	0	0.00628505	0.66351
HOXA6	myCAF	-0.00628584	0.0157368	0.0220226	0.66351
RP11-478K15.6	myCAF	-0.00628901	0.000286123	0.00657513	0.66351
TPCN2	myCAF	-0.00629089	0.0563662	0.0626571	0.66351
ZNF513	myCAF	-0.00629125	0.0583691	0.0646603	0.66351
CTC-425F1.4	myCAF	-0.00629202	0.00972818	0.0160202	0.66351
SVIL-AS1	myCAF	-0.0063	0.120744	0.127044	0.66351
HAP1	myCAF	-0.0063055	0.00429185	0.0105973	0.66351
HUS1B	myCAF	-0.00630676	0.00114449	0.00745126	0.66351
SLC39A2	myCAF	-0.00630676	0.00114449	0.00745126	0.66351
RP11-452I5.2	myCAF	-0.00631041	0.00143062	0.00774103	0.66351
SKIDA1	myCAF	-0.0063145	0.00715308	0.0134676	0.66351
SPAST	myCAF	-0.00631632	0.0895565	0.0958728	0.66351
RP11-725P16.2	myCAF	-0.00632814	0.00600858	0.0123367	0.66351
PRICKLE3	myCAF	-0.00633153	0.0517883	0.0581198	0.66351
RRP36	myCAF	-0.00633253	0.142775	0.149108	0.66351
RP11-690P14.4	myCAF	-0.00633305	0.000858369	0.00719142	0.66351
SALRNA2	myCAF	-0.00633447	0.0114449	0.0177794	0.66351
RP5-1112D6.7	myCAF	-0.00633648	0.0037196	0.0100561	0.66351
RP11-428K3.1	myCAF	-0.00633722	0.000286123	0.00662334	0.66351
RP11-307C12.13	myCAF	-0.0063387	0.0108727	0.0172114	0.66351
ATE1-AS1	myCAF	-0.00634056	0.0200286	0.0263692	0.66351
FBXO8	myCAF	-0.00634236	0.137053	0.143395	0.66351
RP11-629B11.5	myCAF	-0.00634678	0.00829757	0.0146444	0.66351
FTCD	myCAF	-0.00634816	0.00114449	0.00749265	0.66351
RP1-193H18.3	myCAF	-0.00634978	0	0.00634978	0.66351
SCN9A	myCAF	-0.00635124	0.0188841	0.0252354	0.66351
RP11-110I1.12	myCAF	-0.00635657	0.00829757	0.0146541	0.66351
CR1L	myCAF	-0.00635848	0.0123033	0.0186618	0.66351
TBC1D25	myCAF	-0.00635914	0.076681	0.0830401	0.66351
RP11-192H23.4	myCAF	-0.00636373	0.00658083	0.0129446	0.66351
DNAH1	myCAF	-0.00636639	0.0128755	0.0192419	0.66351
PMCH	myCAF	-0.00636805	0.00257511	0.00894316	0.66351
ATP1A3	myCAF	-0.00637252	0.00114449	0.00751701	0.66351
RP11-253M7.1	myCAF	-0.00637466	0.0194564	0.025831	0.66351
TMPRSS11E	myCAF	-0.00637496	0	0.00637496	0.66351
RP11-324D17.1	myCAF	-0.00637496	0	0.00637496	0.66351
CTC-273B12.10	myCAF	-0.00637496	0	0.00637496	0.66351
RP11-95I16.6	myCAF	-0.00637496	0	0.00637496	0.66351
KIAA2026	myCAF	-0.00637903	0.204864	0.211243	0.66351
LINC01125	myCAF	-0.00637973	0.00686695	0.0132467	0.66351
TRBV12-5	myCAF	-0.00638797	0	0.00638797	0.66351
MBLAC1	myCAF	-0.0063929	0.020887	0.0272799	0.66351
MOGAT1	myCAF	-0.00639361	0.000858369	0.00725198	0.66351
RP13-516M14.10	myCAF	-0.00639361	0.000858369	0.00725198	0.66351
RP11-138P22.1	myCAF	-0.0063964	0.000572246	0.00696864	0.66351
MYCN	myCAF	-0.00639763	0.00314735	0.00954498	0.66351
RP11-13K12.1	myCAF	-0.00639852	0.000858369	0.00725689	0.66351
ALMS1	myCAF	-0.0064018	0.0735336	0.0799354	0.66351
AC072062.1	myCAF	-0.00640288	0.00543634	0.0118392	0.66351
RP11-510J16.5	myCAF	-0.00640415	0.00228898	0.00869313	0.66351
SLC6A2	myCAF	-0.0064069	0	0.0064069	0.66351
MMP24	myCAF	-0.00641457	0.00143062	0.00784519	0.66351
RP1-315G1.3	myCAF	-0.00641509	0.00314735	0.00956245	0.66351
YAE1D1	myCAF	-0.00641866	0.162518	0.168937	0.66351
ADAM9	myCAF	-0.00641931	0.296423	0.302843	0.66351
LAMA5-AS1	myCAF	-0.00642001	0.000286123	0.00670613	0.66351
PLD5	myCAF	-0.00642703	0.000858369	0.0072854	0.66351
RP11-382D12.2	myCAF	-0.0064273	0.000858369	0.00728567	0.66351
ADARB2	myCAF	-0.00642868	0.000286123	0.0067148	0.66351
RASGRF1	myCAF	-0.00642953	0.01402	0.0204496	0.66351
CTD-2369P2.8	myCAF	-0.00642991	0.00429185	0.0107218	0.66351
AC005523.3	myCAF	-0.00643095	0.00114449	0.00757544	0.66351
CTD-2017C7.1	myCAF	-0.00643194	0.00114449	0.00757643	0.66351
BRD9	myCAF	-0.00643294	0.183119	0.189552	0.66351
LINC01209	myCAF	-0.00643919	0.00114449	0.00758368	0.66351
STAT3	myCAF	-0.0064396	0.674392	0.680832	0.66351
CTD-2302E22.4	myCAF	-0.00644063	0.00515021	0.0115908	0.66351
TCF19	myCAF	-0.00644128	0.0409156	0.0473569	0.66351
RP11-848P1.4	myCAF	-0.0064419	0.00200286	0.00844476	0.66351
IGKV1-37	myCAF	-0.00644223	0	0.00644223	0.66351
POTEF	myCAF	-0.00644428	0.00543634	0.0118806	0.66351
TRBV24-1	myCAF	-0.0064474	0	0.0064474	0.66351
ZNF285	myCAF	-0.00645157	0.00600858	0.0124602	0.66351
ZNF142	myCAF	-0.00645222	0.041774	0.0482262	0.66351
MPI	myCAF	-0.00645226	0.116452	0.122904	0.66351
CC2D1B	myCAF	-0.00645437	0.0472103	0.0536647	0.66351
CPB1	myCAF	-0.00645649	0.00314735	0.00960384	0.66351
C21orf62-AS1	myCAF	-0.00645998	0.0131617	0.0196216	0.66351
AC007040.11	myCAF	-0.00646014	0.00343348	0.00989361	0.66351
CFAP61	myCAF	-0.0064614	0.000286123	0.00674753	0.66351
CNGB1	myCAF	-0.00646505	0.000572246	0.0070373	0.66351
SLC4A4	myCAF	-0.00646803	0.00314735	0.00961538	0.66351
INSL4	myCAF	-0.0064687	0.000858369	0.00732707	0.66351
STPG1	myCAF	-0.00647269	0.0563662	0.0628389	0.66351
CRIPAK	myCAF	-0.00647457	0.0143062	0.0207807	0.66351
RP4-737E23.2	myCAF	-0.00647844	0	0.00647844	0.66351
CTD-2630F21.1	myCAF	-0.00648329	0.00200286	0.00848615	0.66351
DPH3	myCAF	-0.00648455	0.307296	0.313781	0.66351
SOWAHA	myCAF	-0.00648567	0.00543634	0.011922	0.66351
KIF18B	myCAF	-0.00648635	0.000572246	0.0070586	0.66351
CASC2	myCAF	-0.0064879	0.018598	0.0250859	0.66351
GOLGA8M	myCAF	-0.00648842	0.000572246	0.00706067	0.66351
PRR12	myCAF	-0.00649696	0.0615165	0.0680134	0.66351
NUDT17	myCAF	-0.00649742	0.0323319	0.0388293	0.66351
RP11-626G11.5	myCAF	-0.00649915	0	0.00649915	0.66351
CTD-2591A6.2	myCAF	-0.00649915	0	0.00649915	0.66351
ZFAND4	myCAF	-0.0064998	0.0357654	0.0422652	0.66351
BMS1	myCAF	-0.00650099	0.191702	0.198203	0.66351
MIR9-3HG	myCAF	-0.00650265	0.0100143	0.016517	0.66351
RP11-484K9.4	myCAF	-0.0065028	0.000286123	0.00678892	0.66351
ZSCAN25	myCAF	-0.00650583	0.039485	0.0459908	0.66351
RP11-342D11.3	myCAF	-0.00650682	0	0.00650682	0.66351
VLDLR-AS1	myCAF	-0.00650756	0.00715308	0.0136606	0.66351
RSF1	myCAF	-0.00651177	0.51073	0.517241	0.66351
CCNJL	myCAF	-0.00651359	0.0108727	0.0173863	0.66351
GPA33	myCAF	-0.00651781	0.000286123	0.00680393	0.66351
CSNK2A3	myCAF	-0.0065185	0.00801144	0.0145299	0.66351
WARS2-IT1	myCAF	-0.00651893	0.00171674	0.00823567	0.66351
C9orf106	myCAF	-0.00652399	0.00200286	0.00852685	0.66351
LPP-AS2	myCAF	-0.00652549	0.0280401	0.0345656	0.66351
RP11-535M15.1	myCAF	-0.0065258	0.00858369	0.0151095	0.66351
RP11-380O24.1	myCAF	-0.00652707	0.00543634	0.0119634	0.66351
TFR2	myCAF	-0.00652834	0.00228898	0.00881732	0.66351
KLF3	myCAF	-0.00652995	0.301001	0.307531	0.66351
ADAD2	myCAF	-0.00653766	0	0.00653766	0.66351
ARRDC3-AS1	myCAF	-0.00654039	0.00972818	0.0162686	0.66351
BPIFA2	myCAF	-0.00654055	0	0.00654055	0.66351
LINC01518	myCAF	-0.00654055	0	0.00654055	0.66351
SLC25A25-AS1	myCAF	-0.00654166	0.00658083	0.0131225	0.66351
RP11-101E13.5	myCAF	-0.00654293	0.00343348	0.0099764	0.66351
MAGEA4	myCAF	-0.0065442	0.000286123	0.00683032	0.66351
CXorf65	myCAF	-0.00654664	0	0.00654664	0.66351
SIGLEC6	myCAF	-0.00654664	0	0.00654664	0.66351
AP000320.6	myCAF	-0.00654784	0.000572246	0.00712009	0.66351
ZFP69B	myCAF	-0.00655007	0.0137339	0.020284	0.66351
RP11-637A17.2	myCAF	-0.00655079	0.00114449	0.00769528	0.66351
SDAD1	myCAF	-0.00655417	0.293276	0.29983	0.66351
ERICH3	myCAF	-0.00655514	0.00114449	0.00769963	0.66351
RP5-899B16.1	myCAF	-0.00657513	0	0.00657513	0.66351
UNC13A	myCAF	-0.00657761	0.00257511	0.00915272	0.66351
AC007036.6	myCAF	-0.00657909	0.000286123	0.00686521	0.66351
TFCP2	myCAF	-0.00658056	0.0875536	0.0941342	0.66351
CTC-236F12.4	myCAF	-0.00658194	0	0.00658194	0.66351
CTD-2245F17.3	myCAF	-0.00658921	0.00801144	0.0146007	0.66351
RP11-10J5.1	myCAF	-0.00659096	0.00114449	0.00773545	0.66351
RTCA	myCAF	-0.0065981	0.286981	0.29358	0.66351
RP11-739L10.1	myCAF	-0.00660256	0.00486409	0.0114667	0.66351
FAM157B	myCAF	-0.00660678	0.00228898	0.00889576	0.66351
PGPEP1L	myCAF	-0.00660793	0.000286123	0.00689405	0.66351
AC007228.9	myCAF	-0.00660859	0.00858369	0.0151923	0.66351
OIT3	myCAF	-0.00661918	0.000572246	0.00719142	0.66351
LRRC69	myCAF	-0.0066208	0.00629471	0.0129155	0.66351
TRBV5-5	myCAF	-0.00662566	0	0.00662566	0.66351
KCNJ16	myCAF	-0.00662699	0.000286123	0.00691311	0.66351
AC009501.4	myCAF	-0.0066354	0.0074392	0.0140746	0.66351
RP11-121P12.1	myCAF	-0.00664199	0.00429185	0.0109338	0.66351
MEMO1	myCAF	-0.00664338	0.118455	0.125098	0.66351
RABGAP1	myCAF	-0.00664904	0.183119	0.189768	0.66351
TRPC3	myCAF	-0.00664945	0.00314735	0.00979681	0.66351
IGLC5	myCAF	-0.00665004	0	0.00665004	0.66351
IGKV1OR22-5	myCAF	-0.00665004	0	0.00665004	0.66351
KLRC4-KLRK1	myCAF	-0.00665538	0	0.00665538	0.66351
TMSB4X	myCAF	-0.00665774	0.991989	0.998646	0.66351
OXCT1	myCAF	-0.00666131	0.139342	0.146003	0.66351
LRRC43	myCAF	-0.00666347	0.00314735	0.00981082	0.66351
TMEM178B	myCAF	-0.00666519	0.00915594	0.0158211	0.66351
CACNA1B	myCAF	-0.00666838	0.000286123	0.00695451	0.66351
SLC5A4	myCAF	-0.00666841	0	0.00666841	0.66351
ZNF548	myCAF	-0.00667088	0.039485	0.0461559	0.66351
SIRPD	myCAF	-0.00667182	0	0.00667182	0.66351
RAB40AL	myCAF	-0.00668375	0.00286123	0.00954498	0.66351
ZNF343	myCAF	-0.00668393	0.0177396	0.0244236	0.66351
TBC1D5	myCAF	-0.00669003	0.194278	0.200968	0.66351
CTA-126B4.7	myCAF	-0.0066916	0.00143062	0.00812222	0.66351
TMEM255A	myCAF	-0.00669777	0.00886981	0.0155676	0.66351
CXCL5	myCAF	-0.00669995	0.00600858	0.0127085	0.66351
RP11-96L14.7	myCAF	-0.00670122	0.00286123	0.00956245	0.66351
ERCC1	myCAF	-0.00670174	0.431474	0.438175	0.66351
PRSS2	myCAF	-0.00670613	0	0.00670613	0.66351
RP11-557H15.3	myCAF	-0.00670743	0.00257511	0.00928254	0.66351
RP11-1167A19.2	myCAF	-0.00670978	0.000286123	0.0069959	0.66351
CTD-2544N14.3	myCAF	-0.00671265	0.00228898	0.00900164	0.66351
OSGEPL1-AS1	myCAF	-0.00671707	0.000858369	0.00757544	0.66351
CTD-2001C12.1	myCAF	-0.00672072	0.00114449	0.00786522	0.66351
CRISP2	myCAF	-0.00672072	0.00114449	0.00786522	0.66351
DYRK1A	myCAF	-0.00672344	0.122461	0.129184	0.66351
RP5-1065J22.8	myCAF	-0.00672939	0.0357654	0.0424948	0.66351
ARAP1	myCAF	-0.00673125	0.24206	0.248791	0.66351
ZC3H7A	myCAF	-0.00673335	0.203433	0.210167	0.66351
ZNRF3	myCAF	-0.00673545	0.041774	0.0485094	0.66351
RP1-206D15.6	myCAF	-0.0067377	0.00572246	0.0124602	0.66351
SLC45A1	myCAF	-0.00673867	0.032618	0.0393567	0.66351
C9orf43	myCAF	-0.00674261	0.00286123	0.00960384	0.66351
HJURP	myCAF	-0.00674699	0.00543634	0.0121833	0.66351
HELLS	myCAF	-0.0067501	0.0683834	0.0751335	0.66351
HDAC11-AS1	myCAF	-0.00675356	0.0037196	0.0104732	0.66351
DGCR5	myCAF	-0.00675482	0.000572246	0.00732707	0.66351
CTD-2203K17.1	myCAF	-0.00675594	0.00715308	0.013909	0.66351
NTF4	myCAF	-0.00675847	0.000858369	0.00761684	0.66351
CTD-2090I13.1	myCAF	-0.00676212	0.00114449	0.00790661	0.66351
CTD-2341M24.1	myCAF	-0.00676329	0.0206009	0.0273641	0.66351
FAM175B	myCAF	-0.00676377	0.127897	0.134661	0.66351
NCKIPSD	myCAF	-0.00676722	0.0632332	0.0700004	0.66351
SDCBP2-AS1	myCAF	-0.00676911	0.0211731	0.0279422	0.66351
WDR72	myCAF	-0.00677306	0.00200286	0.00877592	0.66351
RP11-422P24.11	myCAF	-0.00677782	0.00886981	0.0156476	0.66351
RQCD1	myCAF	-0.0067779	0.158226	0.165004	0.66351
ATP13A3	myCAF	-0.0067792	0.259514	0.266293	0.66351
MYT1L	myCAF	-0.00678036	0.00257511	0.00935547	0.66351
HMSD	myCAF	-0.00678039	0.000858369	0.00763875	0.66351
RP11-370I10.12	myCAF	-0.00678222	0.00171674	0.00849895	0.66351
CIB2	myCAF	-0.00678324	0.0515021	0.0582854	0.66351
CDK10	myCAF	-0.00678566	0.177969	0.184754	0.66351
AC083949.1	myCAF	-0.0067883	0.00143062	0.00821891	0.66351
RP11-560J1.2	myCAF	-0.00679257	0.000286123	0.00707869	0.66351
CACNA1F	myCAF	-0.00679257	0.000286123	0.00707869	0.66351
LINC00592	myCAF	-0.00679257	0.000286123	0.00707869	0.66351
RP11-727F15.9	myCAF	-0.00679303	0.0280401	0.0348331	0.66351
SUSD2	myCAF	-0.0067935	0.200572	0.207366	0.66351
PIBF1	myCAF	-0.00679406	0.136767	0.143561	0.66351
DAGLA	myCAF	-0.0067948	0.0134478	0.0202426	0.66351
SCUBE1	myCAF	-0.00679987	0.000858369	0.00765824	0.66351
CDYL2	myCAF	-0.00680163	0.039485	0.0462866	0.66351
C10orf25	myCAF	-0.00680362	0.0105866	0.0173902	0.66351
RP11-124N2.1	myCAF	-0.00680716	0.00143062	0.00823778	0.66351
RP11-963H4.3	myCAF	-0.00681811	0.00228898	0.00910709	0.66351
ZNF653	myCAF	-0.0068216	0.0123033	0.0191249	0.66351
MASP1	myCAF	-0.00682526	0.00457797	0.0114032	0.66351
RP11-817O13.9	myCAF	-0.0068254	0.00286123	0.00968663	0.66351
QRFPR	myCAF	-0.00683032	0	0.00683032	0.66351
AC008592.8	myCAF	-0.00683032	0	0.00683032	0.66351
BVES-AS1	myCAF	-0.00683088	0.00314735	0.00997823	0.66351
GTF2H4	myCAF	-0.00683143	0.00658083	0.0134123	0.66351
RP11-156K23.3	myCAF	-0.00683731	0.0200286	0.0268659	0.66351
RP5-1024C24.1	myCAF	-0.00683761	0.000572246	0.00740986	0.66351
AC004540.5	myCAF	-0.00684161	0.0560801	0.0629217	0.66351
FKBP1B	myCAF	-0.00684443	0.0572246	0.064069	0.66351
NEMP1	myCAF	-0.00684858	0.0337625	0.0406111	0.66351
LYRM7	myCAF	-0.00685416	0.109013	0.115867	0.66351
IGHV3-60	myCAF	-0.00685786	0	0.00685786	0.66351
FIBCD1	myCAF	-0.00686173	0.0154506	0.0223124	0.66351
KTI12	myCAF	-0.00686349	0.0577969	0.0646603	0.66351
CTD-2334D19.1	myCAF	-0.00686519	0.00801144	0.0148766	0.66351
CTSE	myCAF	-0.00687171	0	0.00687171	0.66351
AFAP1-AS1	myCAF	-0.00687536	0.000286123	0.00716149	0.66351
ZFP41	myCAF	-0.00687632	0.0165951	0.0234715	0.66351
SLC24A3	myCAF	-0.00687728	0.0329041	0.0397814	0.66351
FOXD2	myCAF	-0.00687962	0.00400572	0.0108853	0.66351
AC108004.2	myCAF	-0.00688068	0.000572246	0.00745293	0.66351
ARRDC5	myCAF	-0.00688103	0.00114449	0.00802553	0.66351
LINC00346	myCAF	-0.00688242	0.0391989	0.0460813	0.66351
RP11-108M9.6	myCAF	-0.00688507	0.0168813	0.0237663	0.66351
IL18R1	myCAF	-0.00688608	0.0346209	0.041507	0.66351
NAA16	myCAF	-0.0069065	0.109871	0.116778	0.66351
ZBTB11	myCAF	-0.00691222	0.133047	0.139959	0.66351
CTD-2554C21.2	myCAF	-0.00691296	0.00972818	0.0166411	0.66351
SAMD12-AS1	myCAF	-0.00691311	0	0.00691311	0.66351
DCD	myCAF	-0.00691676	0.000286123	0.00720288	0.66351
ZGRF1	myCAF	-0.00692281	0.0111588	0.0180816	0.66351
RP11-579D7.4	myCAF	-0.00692405	0.000858369	0.00778242	0.66351
RP11-514O12.4	myCAF	-0.00692405	0.000858369	0.00778242	0.66351
LINC00844	myCAF	-0.0069277	0.00114449	0.00807219	0.66351
PALM2-AKAP2	myCAF	-0.00692836	0.00486409	0.0117925	0.66351
CTB-50L17.16	myCAF	-0.00693598	0.00600858	0.0129446	0.66351
RP11-90L1.8	myCAF	-0.00693738	0.00515021	0.0120876	0.66351
PXYLP1	myCAF	-0.00694582	0.0869814	0.0939272	0.66351
AC092614.2	myCAF	-0.00694912	0.00629471	0.0132438	0.66351
OSBPL7	myCAF	-0.00694933	0.0377682	0.0447176	0.66351
RDH10	myCAF	-0.00695185	0.090701	0.0976529	0.66351
RP11-41O4.2	myCAF	-0.00695451	0	0.00695451	0.66351
CACNG1	myCAF	-0.00695451	0	0.00695451	0.66351
TUBGCP5	myCAF	-0.00695723	0.0586552	0.0656125	0.66351
ADCK1	myCAF	-0.00695754	0.0391989	0.0461564	0.66351
ANKDD1A	myCAF	-0.00695861	0.0346209	0.0415795	0.66351
POU3F1	myCAF	-0.00696003	0.0320458	0.0390058	0.66351
IGSF5	myCAF	-0.0069618	0.000572246	0.00753405	0.66351
LINC01374	myCAF	-0.0069619	0	0.0069619	0.66351
IWS1	myCAF	-0.00696509	0.254077	0.261042	0.66351
RP5-906C1.1	myCAF	-0.00696586	0.000286123	0.00725198	0.66351
EEF1D	myCAF	-0.00696922	0.916738	0.923707	0.66351
AC131056.3	myCAF	-0.00697377	0.000858369	0.00783214	0.66351
UPK3BL	myCAF	-0.00697513	0.00486409	0.0118392	0.66351
LINC01063	myCAF	-0.00698004	0.00200286	0.0089829	0.66351
PI4K2A	myCAF	-0.00698149	0.113305	0.120286	0.66351
TADA2B	myCAF	-0.00698292	0.0509299	0.0579128	0.66351
LINC01123	myCAF	-0.00698607	0.00572246	0.0127085	0.66351
ST20-MTHFS	myCAF	-0.00699099	0.00286123	0.00985222	0.66351
TCTN2	myCAF	-0.00699291	0.0354793	0.0424722	0.66351
CORT	myCAF	-0.00699449	0.00228898	0.00928347	0.66351
RP3-461P17.10	myCAF	-0.00699463	0.00314735	0.010142	0.66351
HSPA8	myCAF	-0.00699524	0.875823	0.882818	0.66351
RP11-44F14.8	myCAF	-0.0069959	0	0.0069959	0.66351
CXADRP3	myCAF	-0.0069959	0	0.0069959	0.66351
C2orf50	myCAF	-0.0070032	0.000572246	0.00757544	0.66351
JPH4	myCAF	-0.00700542	0.00314735	0.0101528	0.66351
COL28A1	myCAF	-0.00700685	0.000858369	0.00786522	0.66351
PON1	myCAF	-0.00700685	0.000858369	0.00786522	0.66351
ZGPAT	myCAF	-0.0070088	0.108155	0.115163	0.66351
COL22A1	myCAF	-0.00701414	0.00143062	0.00844476	0.66351
HS6ST2	myCAF	-0.00701885	0.0123033	0.0193221	0.66351
RP11-386G11.5	myCAF	-0.0070189	0.00829757	0.0153165	0.66351
AC004257.1	myCAF	-0.00701951	0.00114449	0.00816401	0.66351
PABPC5	myCAF	-0.00702232	0.0363376	0.0433599	0.66351
CCDC169	myCAF	-0.00703111	0.00600858	0.0130397	0.66351
RP11-302L19.3	myCAF	-0.00703605	0.000286123	0.00732218	0.66351
RP11-326K13.4	myCAF	-0.00703714	0.00972818	0.0167653	0.66351
SRSF11	myCAF	-0.00703746	0.681831	0.688869	0.66351
PCNT	myCAF	-0.00703829	0.0909871	0.0980254	0.66351
ARIH1	myCAF	-0.00703871	0.295565	0.302604	0.66351
WNT16	myCAF	-0.00703881	0.00114449	0.00818331	0.66351
TNNT2	myCAF	-0.00704095	0.000286123	0.00732707	0.66351
STRA8	myCAF	-0.00704095	0.000286123	0.00732707	0.66351
RP11-67L3.5	myCAF	-0.00705554	0.00143062	0.00848615	0.66351
RP11-489O18.1	myCAF	-0.0070586	0	0.0070586	0.66351
RHCE	myCAF	-0.00706157	0.00515021	0.0122118	0.66351
RP11-73G16.2	myCAF	-0.00706255	0.000286123	0.00734868	0.66351
CDK19	myCAF	-0.00706352	0.112446	0.11951	0.66351
AP000704.5	myCAF	-0.00706395	0.00858369	0.0156476	0.66351
IGLV2-34	myCAF	-0.00706567	0	0.00706567	0.66351
UCN	myCAF	-0.00706648	0.00228898	0.00935547	0.66351
RBX1	myCAF	-0.00706903	0.687554	0.694623	0.66351
EML5	myCAF	-0.00707251	0.00600858	0.0130811	0.66351
OSTN-AS1	myCAF	-0.00707885	0.000286123	0.00736498	0.66351
LINC00494	myCAF	-0.00707885	0.000286123	0.00736498	0.66351
PGPEP1	myCAF	-0.00707969	0.0909871	0.0980668	0.66351
AC090587.5	myCAF	-0.00708234	0.000286123	0.00736846	0.66351
RP11-54O7.1	myCAF	-0.00708964	0.000858369	0.00794801	0.66351
RP11-181C3.1	myCAF	-0.00710423	0.00200286	0.00910709	0.66351
RP11-359B12.2	myCAF	-0.0071101	0.0154506	0.0225607	0.66351
XXbac-BPG308K3.5	myCAF	-0.00712009	0	0.00712009	0.66351
RP11-675F6.3	myCAF	-0.00712009	0	0.00712009	0.66351
PACRG	myCAF	-0.00712117	0.0103004	0.0174216	0.66351
ACADL	myCAF	-0.00712181	0.00143062	0.00855242	0.66351
USP27X	myCAF	-0.00712202	0.0114449	0.0185669	0.66351
LDLRAD4-AS1	myCAF	-0.00712739	0.000572246	0.00769963	0.66351
PVRIG	myCAF	-0.00713076	0	0.00713076	0.66351
PLXNB3	myCAF	-0.00714674	0.00858369	0.0157304	0.66351
CEP135	myCAF	-0.00715158	0.0901288	0.0972803	0.66351
LINC00628	myCAF	-0.00715925	0.000286123	0.00744537	0.66351
GCNT3	myCAF	-0.00716149	0	0.00716149	0.66351
RP11-442J21.2	myCAF	-0.00716387	0.00343348	0.0105973	0.66351
NMUR1	myCAF	-0.00716574	0.0037196	0.0108853	0.66351
SPATA5	myCAF	-0.00716767	0.0443491	0.0515167	0.66351
HERPUD2	myCAF	-0.00717197	0.21917	0.226342	0.66351
RP11-53I6.3	myCAF	-0.00717448	0.00171674	0.00889121	0.66351
RP11-739B23.1	myCAF	-0.00717507	0.00143062	0.00860569	0.66351
GJB6	myCAF	-0.00717608	0.00114449	0.00832057	0.66351
BVES	myCAF	-0.00717753	0.0220315	0.029209	0.66351
SLC7A6OS	myCAF	-0.00717772	0.127897	0.135075	0.66351
ZNF596	myCAF	-0.0071818	0.0243205	0.0315023	0.66351
RP11-758M4.4	myCAF	-0.00718337	0.00171674	0.00890011	0.66351
KPNA4	myCAF	-0.0071862	0.284406	0.291592	0.66351
SLC25A21	myCAF	-0.0071894	0.00543634	0.0126257	0.66351
CTD-2506J14.1	myCAF	-0.00719018	0	0.00719018	0.66351
AC079305.11	myCAF	-0.00719142	0	0.00719142	0.66351
C1orf61	myCAF	-0.00719214	0.00257511	0.00976725	0.66351
RP11-84G21.1	myCAF	-0.00719284	0.0105866	0.0177794	0.66351
USP2-AS1	myCAF	-0.00719432	0.00257511	0.00976943	0.66351
AC007386.2	myCAF	-0.00719517	0.000286123	0.0074813	0.66351
RP11-123B3.2	myCAF	-0.00720288	0	0.00720288	0.66351
ANKRD31	myCAF	-0.00720526	0.00343348	0.0106387	0.66351
SPDYC	myCAF	-0.00720653	0.000286123	0.00749265	0.66351
FAM76A	myCAF	-0.00720722	0.11073	0.117937	0.66351
CWF19L2	myCAF	-0.00720944	0.123891	0.131101	0.66351
ZNF821	myCAF	-0.0072134	0.104721	0.111934	0.66351
TGDS	myCAF	-0.00721467	0.101574	0.108788	0.66351
MED1	myCAF	-0.00721516	0.147067	0.154282	0.66351
RP11-111F5.4	myCAF	-0.00721605	0.01402	0.0212361	0.66351
AC062029.1	myCAF	-0.00722097	0.0111588	0.0183798	0.66351
FAM76B	myCAF	-0.007221	0.0858369	0.0930579	0.66351
RP11-651L5.3	myCAF	-0.00722477	0.00171674	0.00894151	0.66351
C10orf111	myCAF	-0.00723207	0.00228898	0.00952105	0.66351
FAM212A	myCAF	-0.00723508	0.0618026	0.0690377	0.66351
TRIM69	myCAF	-0.00723624	0.236624	0.24386	0.66351
ZNF283	myCAF	-0.0072389	0.0320458	0.0392847	0.66351
PDE11A	myCAF	-0.00724301	0.00314735	0.0103904	0.66351
CNNM2	myCAF	-0.0072435	0.0540773	0.0613208	0.66351
RP4-697K14.15	myCAF	-0.00724428	0	0.00724428	0.66351
RP11-92G12.3	myCAF	-0.00724666	0.00343348	0.0106801	0.66351
MAGEC2	myCAF	-0.00724793	0.000286123	0.00753405	0.66351
C1orf127	myCAF	-0.00725198	0	0.00725198	0.66351
XCR1	myCAF	-0.00725198	0	0.00725198	0.66351
USP42	myCAF	-0.00725402	0.153362	0.160616	0.66351
CH17-360D5.2	myCAF	-0.00725522	0.000858369	0.00811359	0.66351
UFL1	myCAF	-0.00726251	0.309871	0.317134	0.66351
RP11-936I5.1	myCAF	-0.00726266	0.00343348	0.0106961	0.66351
RP11-16K12.1	myCAF	-0.00726385	0.000858369	0.00812222	0.66351
UAP1L1	myCAF	-0.00726573	0.0569385	0.0642042	0.66351
SEPSECS	myCAF	-0.00727096	0.0363376	0.0436086	0.66351
RP1-29C18.9	myCAF	-0.00727294	0.000572246	0.00784519	0.66351
IGKV2D-24	myCAF	-0.00727348	0	0.00727348	0.66351
IGKV1-13	myCAF	-0.00727348	0	0.00727348	0.66351
DLX6-AS1	myCAF	-0.00727766	0.00143062	0.00870827	0.66351
SPIN4	myCAF	-0.00728283	0.0257511	0.0330339	0.66351
KISS1	myCAF	-0.00728567	0	0.00728567	0.66351
RASGEF1C	myCAF	-0.00728567	0	0.00728567	0.66351
RP11-400D2.2	myCAF	-0.00728567	0	0.00728567	0.66351
CHRNB4	myCAF	-0.00728932	0.000286123	0.00757544	0.66351
RP1-167A14.2	myCAF	-0.00729297	0.000572246	0.00786522	0.66351
CTD-2291D10.4	myCAF	-0.00729297	0.000572246	0.00786522	0.66351
THAP8	myCAF	-0.00729539	0.0786838	0.0859792	0.66351
RP11-455O6.2	myCAF	-0.00729756	0.000286123	0.00758368	0.66351
RP11-977B10.2	myCAF	-0.00729842	0.00286123	0.0101597	0.66351
RP11-513M16.7	myCAF	-0.00730027	0.00114449	0.00844476	0.66351
GTPBP1	myCAF	-0.00730275	0.101574	0.108876	0.66351
RP1-267D11.6	myCAF	-0.0073033	0.0403433	0.0476466	0.66351
ALG10B	myCAF	-0.00731075	0.0311874	0.0384982	0.66351
ZNF407	myCAF	-0.00731215	0.0517883	0.0591004	0.66351
KHSRP	myCAF	-0.00731527	0.206867	0.214182	0.66351
CTC-503J8.4	myCAF	-0.00731851	0.00257511	0.00989361	0.66351
AC073257.2	myCAF	-0.00732218	0	0.00732218	0.66351
GPR182	myCAF	-0.00732218	0	0.00732218	0.66351
RP11-298O21.2	myCAF	-0.00733362	0.000286123	0.00761974	0.66351
CTD-3222D19.12	myCAF	-0.00733675	0.00400572	0.0113425	0.66351
INA	myCAF	-0.00733801	0.000858369	0.00819638	0.66351
MAATS1	myCAF	-0.00733913	0.0074392	0.0147783	0.66351
FXN	myCAF	-0.00734523	0.160515	0.16786	0.66351
RP11-522I20.3	myCAF	-0.00734627	0.0177396	0.0250859	0.66351
CLEC4F	myCAF	-0.00735263	0.000286123	0.00763875	0.66351
LINC00471	myCAF	-0.00735737	0.00886981	0.0162272	0.66351
ALG14	myCAF	-0.00735794	0.20372	0.211078	0.66351
LDHC	myCAF	-0.00736213	0.00257511	0.00993724	0.66351
AC084219.4	myCAF	-0.00736228	0.00600858	0.0133709	0.66351
RP11-876N24.2	myCAF	-0.00736498	0	0.00736498	0.66351
TMEM151A	myCAF	-0.00737211	0.000286123	0.00765824	0.66351
BTRC	myCAF	-0.00737311	0.0912732	0.0986464	0.66351
P2RX2	myCAF	-0.00737576	0.000572246	0.00794801	0.66351
RP11-552F3.9	myCAF	-0.00737814	0.00400572	0.0113839	0.66351
RP11-759A24.3	myCAF	-0.00738236	0.00114449	0.00852685	0.66351
CTD-2020K17.3	myCAF	-0.00739035	0.00171674	0.00910709	0.66351
RNU11	myCAF	-0.00739219	0.00314735	0.0105395	0.66351
FASTKD1	myCAF	-0.00739262	0.0895565	0.0969491	0.66351
ABCB9	myCAF	-0.00739703	0.0412017	0.0485987	0.66351
RPS3A	myCAF	-0.00740049	0.976538	0.983938	0.66351
RP11-26J3.1	myCAF	-0.0074037	0.000572246	0.00797594	0.66351
RP11-138I1.2	myCAF	-0.0074037	0.000572246	0.00797594	0.66351
HBB	myCAF	-0.00740763	0.0103004	0.0177081	0.66351
LINC01597	myCAF	-0.00741034	0.000572246	0.00798258	0.66351
RP11-59N23.1	myCAF	-0.00741034	0.000572246	0.00798258	0.66351
AC002456.2	myCAF	-0.0074221	0.0123033	0.0197254	0.66351
IL1RAP	myCAF	-0.00742667	0.0895565	0.0969832	0.66351
MANEA-AS1	myCAF	-0.00742689	0.0214592	0.0288861	0.66351
TRAV1-1	myCAF	-0.00742788	0	0.00742788	0.66351
RP11-106E15.1	myCAF	-0.0074311	0.00200286	0.00943396	0.66351
FAT2	myCAF	-0.0074354	0.00200286	0.00943826	0.66351
CAV3	myCAF	-0.00743832	0	0.00743832	0.66351
TRAV24	myCAF	-0.00743887	0.000286123	0.00772499	0.66351
RP11-159D12.5	myCAF	-0.00743904	0.00228898	0.00972803	0.66351
LINC00342	myCAF	-0.00744096	0.034907	0.042348	0.66351
RP11-20G13.3	myCAF	-0.00744537	0	0.00744537	0.66351
RP11-762H8.1	myCAF	-0.00744537	0	0.00744537	0.66351
LANCL3	myCAF	-0.00744971	0.00915594	0.0166056	0.66351
U91328.19	myCAF	-0.0074511	0.00972818	0.0171793	0.66351
LINC01419	myCAF	-0.00745126	0	0.00745126	0.66351
LINC00895	myCAF	-0.00745293	0	0.00745293	0.66351
RP13-1016M1.2	myCAF	-0.00745293	0	0.00745293	0.66351
KRBOX1	myCAF	-0.00745586	0.0165951	0.024051	0.66351
GRIK1-AS1	myCAF	-0.00745855	0.000572246	0.0080308	0.66351
ZNF529	myCAF	-0.0074589	0.055794	0.0632529	0.66351
ZNF671	myCAF	-0.00746341	0.00829757	0.015761	0.66351
AC144831.1	myCAF	-0.00746562	0.0154506	0.0229163	0.66351
RP11-121A8.1	myCAF	-0.00746911	0.00171674	0.00918584	0.66351
RP11-1055B8.4	myCAF	-0.0074695	0.00143062	0.00890011	0.66351
MCIDAS	myCAF	-0.00747314	0.00171674	0.00918988	0.66351
IGHV1OR16-3	myCAF	-0.0074813	0	0.0074813	0.66351
SEMA3B-AS1	myCAF	-0.00748409	0.00257511	0.0100592	0.66351
CTD-2366F13.1	myCAF	-0.00748616	0.0254649	0.0329511	0.66351
CTB-129O4.1	myCAF	-0.00748774	0.00286123	0.010349	0.66351
GAL3ST2	myCAF	-0.00749265	0	0.00749265	0.66351
EVPLL	myCAF	-0.00749265	0	0.00749265	0.66351
DUSP13	myCAF	-0.00749265	0	0.00749265	0.66351
NUP50	myCAF	-0.00749348	0.163662	0.171156	0.66351
RP11-88H9.2	myCAF	-0.00749377	0.00658083	0.0140746	0.66351
CPNE4	myCAF	-0.0074963	0.000286123	0.00778242	0.66351
MCCD1	myCAF	-0.0074963	0.000286123	0.00778242	0.66351
TRIM52	myCAF	-0.00749649	0.0652361	0.0727325	0.66351
BNIP1	myCAF	-0.00749699	0.11073	0.118227	0.66351
PI4K2B	myCAF	-0.00749791	0.0523605	0.0598584	0.66351
RP11-456H18.2	myCAF	-0.00749995	0.000572246	0.00807219	0.66351
RP11-301L8.2	myCAF	-0.00750538	0.00143062	0.00893599	0.66351
KRBA1	myCAF	-0.00750805	0.0271817	0.0346897	0.66351
PDZD4	myCAF	-0.00750822	0.00543634	0.0129446	0.66351
ZNF17	myCAF	-0.00750932	0.0240343	0.0315437	0.66351
RP11-540O11.6	myCAF	-0.00750983	0.000858369	0.0083682	0.66351
RFESD	myCAF	-0.00751028	0.0403433	0.0478536	0.66351
C1orf145	myCAF	-0.00751089	0.00143062	0.00894151	0.66351
YRDC	myCAF	-0.00751696	0.0798283	0.0873453	0.66351
CA3	myCAF	-0.00751819	0.00200286	0.00952105	0.66351
ZNF367	myCAF	-0.00752449	0.00572246	0.013247	0.66351
GAREM1	myCAF	-0.00752539	0.0732475	0.0807729	0.66351
C10orf107	myCAF	-0.0075277	0.0111588	0.0186865	0.66351
ARSH	myCAF	-0.00753405	0	0.00753405	0.66351
JADE1	myCAF	-0.00753611	0.116738	0.124274	0.66351
ALG9	myCAF	-0.0075382	0.0354793	0.0430175	0.66351
RP11-680F8.3	myCAF	-0.00754051	0.00658083	0.0141213	0.66351
RP11-390F4.10	myCAF	-0.00754206	0	0.00754206	0.66351
ARMCX6	myCAF	-0.0075456	0.270386	0.277932	0.66351
CD101	myCAF	-0.00755219	0.00772532	0.0152775	0.66351
PRRC2A	myCAF	-0.00756211	0.304149	0.311711	0.66351
RP11-332H18.5	myCAF	-0.00756378	0.00114449	0.00870827	0.66351
RP11-367J11.3	myCAF	-0.00756561	0.00572246	0.0132881	0.66351
VARS	myCAF	-0.00756711	0.142203	0.14977	0.66351
RNF220	myCAF	-0.00757091	0.132761	0.140332	0.66351
C15orf53	myCAF	-0.00757643	0	0.00757643	0.66351
RHBDD1	myCAF	-0.00757709	0.0649499	0.072527	0.66351
DHX38	myCAF	-0.00757859	0.130758	0.138337	0.66351
TNR	myCAF	-0.00758368	0	0.00758368	0.66351
HCG25	myCAF	-0.00758877	0.00429185	0.0118806	0.66351
BRICD5	myCAF	-0.00759115	0.00772532	0.0153165	0.66351
RP11-73M7.9	myCAF	-0.00759135	0.00143062	0.00902197	0.66351
TCERG1	myCAF	-0.00760016	0.284406	0.292006	0.66351
AC093627.9	myCAF	-0.00760098	0.00200286	0.00960384	0.66351
DONSON	myCAF	-0.0076072	0.0706724	0.0782796	0.66351
FCRL4	myCAF	-0.00761106	0.000572246	0.00818331	0.66351
NOL8	myCAF	-0.00761234	0.207439	0.215052	0.66351
RP11-137H2.4	myCAF	-0.00762049	0.000286123	0.00790661	0.66351
DDX31	myCAF	-0.00762813	0.0560801	0.0637082	0.66351
AP3B2	myCAF	-0.00763016	0.00429185	0.011922	0.66351
TADA2A	myCAF	-0.00764161	0.0506438	0.0582854	0.66351
EID2	myCAF	-0.00764637	0.0575107	0.0651571	0.66351
FOXJ2	myCAF	-0.00764874	0.0706724	0.0783211	0.66351
DMRT2	myCAF	-0.007653	0.00343348	0.0110865	0.66351
RP11-568N6.1	myCAF	-0.00765593	0.00543634	0.0130923	0.66351
AHSA2	myCAF	-0.00766165	0.169099	0.17676	0.66351
RP4-563E14.1	myCAF	-0.007663	0.00686695	0.0145299	0.66351
IL1RAPL2	myCAF	-0.00766553	0.000572246	0.00823778	0.66351
2025-03-09	myCAF	-0.00766841	0.0494993	0.0571677	0.66351
XXYLT1-AS2	myCAF	-0.0076721	0.00171674	0.00938883	0.66351
UBR2	myCAF	-0.00768227	0.173963	0.181645	0.66351
ZNF519	myCAF	-0.00768442	0.0377682	0.0454527	0.66351
RP11-884K10.7	myCAF	-0.00768449	0.0103004	0.0179849	0.66351
C19orf35	myCAF	-0.00768623	0.00343348	0.0111197	0.66351
TNNC2	myCAF	-0.0076898	0.00572246	0.0134123	0.66351
AC098617.1	myCAF	-0.00768982	0.000286123	0.00797594	0.66351
EPM2A	myCAF	-0.00769091	0.0123033	0.0199942	0.66351
LINC00894	myCAF	-0.00769107	0.00257511	0.0102662	0.66351
SLC35E2	myCAF	-0.00769329	0.0157368	0.0234301	0.66351
OOEP	myCAF	-0.00769749	0.00171674	0.00941423	0.66351
RFXAP	myCAF	-0.00769835	0.0457797	0.053478	0.66351
RP13-188A5.1	myCAF	-0.00769926	0.0354793	0.0431785	0.66351
RNF186	myCAF	-0.00769963	0	0.00769963	0.66351
SLC5A10	myCAF	-0.00769963	0	0.00769963	0.66351
C3	myCAF	-0.00770149	0.468383	0.476085	0.66351
SLC26A9	myCAF	-0.00770328	0.000286123	0.0079894	0.66351
NUTM2B-AS1	myCAF	-0.00771882	0.32618	0.333899	0.66351
SH3TC2	myCAF	-0.0077221	0.00143062	0.00915272	0.66351
XXbac-BPGBPG55C20.2	myCAF	-0.00772217	0.0374821	0.0452043	0.66351
KIF14	myCAF	-0.00772579	0.00629471	0.0140205	0.66351
NFE2L2	myCAF	-0.00773575	0.538484	0.546219	0.66351
C4BPB	myCAF	-0.00774103	0	0.00774103	0.66351
CLDN9	myCAF	-0.00774103	0	0.00774103	0.66351
LINC01297.1	myCAF	-0.00774103	0	0.00774103	0.66351
SEPT4-AS1	myCAF	-0.00774167	0.0309013	0.038643	0.66351
REEP2	myCAF	-0.0077431	0.0228898	0.0306329	0.66351
ARL6IP4	myCAF	-0.00775168	0.711874	0.719626	0.66351
RP11-449P15.2	myCAF	-0.00775927	0.00143062	0.00918988	0.66351
RP11-314A20.2	myCAF	-0.00776292	0.00171674	0.00947965	0.66351
FAM53A	myCAF	-0.00776403	0.00829757	0.0160616	0.66351
RP11-440L14.1	myCAF	-0.00776499	0.0246066	0.0323716	0.66351
TCF21	myCAF	-0.00776597	0.00257511	0.0103411	0.66351
LA16c-395F10.2	myCAF	-0.00778242	0	0.00778242	0.66351
RP11-388C12.1	myCAF	-0.00778242	0	0.00778242	0.66351
MOSPD1	myCAF	-0.0077828	0.1299	0.137683	0.66351
ADPGK-AS1	myCAF	-0.00778292	0.00343348	0.0112164	0.66351
PRKAA1	myCAF	-0.0077869	0.189127	0.196914	0.66351
CTC-444N24.6	myCAF	-0.00780066	0.00143062	0.00923128	0.66351
RP11-284F21.10	myCAF	-0.00780796	0.00200286	0.00981082	0.66351
LMO1	myCAF	-0.00782382	0	0.00782382	0.66351
C15orf39	myCAF	-0.00782577	0.0866953	0.094521	0.66351
ANO10	myCAF	-0.00783023	0.133619	0.14145	0.66351
PFDN1	myCAF	-0.00783064	0.338197	0.346028	0.66351
VPS37A	myCAF	-0.00783187	0.260372	0.268204	0.66351
BATF3	myCAF	-0.00783298	0.0846924	0.0925254	0.66351
MTBP	myCAF	-0.00783572	0.0171674	0.0250031	0.66351
LINC00865	myCAF	-0.00784079	0.00457797	0.0124188	0.66351
GPAA1	myCAF	-0.00784119	0.517597	0.525438	0.66351
TNFSF9	myCAF	-0.00784636	0.0709585	0.0788049	0.66351
LINC01144	myCAF	-0.00784936	0.00200286	0.00985222	0.66351
DAND5	myCAF	-0.00785286	0.00143062	0.00928347	0.66351
TM9SF4	myCAF	-0.00785484	0.193991	0.201846	0.66351
ZNF75D	myCAF	-0.00785533	0.0409156	0.0487709	0.66351
TGS1	myCAF	-0.00785898	0.239771	0.24763	0.66351
HIST3H2BB	myCAF	-0.0078603	0.00286123	0.0107215	0.66351
LL22NC03-104C7.1	myCAF	-0.00786886	0.000286123	0.00815499	0.66351
TEKT2	myCAF	-0.00787251	0.000572246	0.00844476	0.66351
TOPORS	myCAF	-0.00787658	0.259514	0.26739	0.66351
TKTL1	myCAF	-0.00787788	0.000286123	0.00816401	0.66351
RP5-1136G13.2	myCAF	-0.00787935	0.030329	0.0382084	0.66351
RP11-67L2.2	myCAF	-0.00788404	0.0177396	0.0256237	0.66351
C9orf163	myCAF	-0.0078871	0.00171674	0.00960384	0.66351
RP11-16N11.2	myCAF	-0.00789143	0.0037196	0.011611	0.66351
METTL4	myCAF	-0.00789205	0.0735336	0.0814257	0.66351
SENP8	myCAF	-0.00789663	0.0154506	0.0233473	0.66351
IPO9	myCAF	-0.00790004	0.184549	0.192449	0.66351
RP4-594I10.3	myCAF	-0.00790533	0.00314735	0.0110527	0.66351
PLK5	myCAF	-0.00790849	0.00286123	0.0107697	0.66351
RP11-47A8.5	myCAF	-0.00790955	0.0274678	0.0353774	0.66351
TLX1	myCAF	-0.00791026	0.000286123	0.00819638	0.66351
AC090616.2	myCAF	-0.00791264	0.0037196	0.0116322	0.66351
TRAV39	myCAF	-0.00791425	0.000286123	0.00820037	0.66351
KIR3DL1	myCAF	-0.00791425	0.000286123	0.00820037	0.66351
MSI1	myCAF	-0.00791502	0.00715308	0.0150681	0.66351
AMY2B	myCAF	-0.00791918	0.00629471	0.0142139	0.66351
RP11-236L14.2	myCAF	-0.00791941	0.00314735	0.0110668	0.66351
ZNF324B	myCAF	-0.00792343	0.0143062	0.0222296	0.66351
HIST1H4D	myCAF	-0.00792485	0.00143062	0.00935547	0.66351
METTL16	myCAF	-0.00793172	0.105866	0.113797	0.66351
GALR2	myCAF	-0.00793279	0.000286123	0.00821891	0.66351
SLCO5A1	myCAF	-0.00793296	0.0120172	0.0199501	0.66351
AP000692.10	myCAF	-0.007934	0.0263233	0.0342573	0.66351
LINC00958	myCAF	-0.0079358	0.00228898	0.0102248	0.66351
GTF3C4	myCAF	-0.00793932	0.0869814	0.0949207	0.66351
LINC01351	myCAF	-0.00794801	0	0.00794801	0.66351
IL22RA2	myCAF	-0.00794801	0	0.00794801	0.66351
RP11-93B14.6	myCAF	-0.00795132	0.000286123	0.00823745	0.66351
RP11-286B14.1	myCAF	-0.00795165	0.000286123	0.00823778	0.66351
RP4-539M6.22	myCAF	-0.00795495	0.000572246	0.0085272	0.66351
TMPRSS5	myCAF	-0.0079553	0.000572246	0.00852755	0.66351
RP11-731C17.2	myCAF	-0.00795653	0.00200286	0.00995939	0.66351
CXorf57	myCAF	-0.00795669	0.0114449	0.0194016	0.66351
RP11-97C16.1	myCAF	-0.00795768	0.00400572	0.0119634	0.66351
ZNF320	myCAF	-0.00796072	0.0432046	0.0511653	0.66351
DEPDC1B	myCAF	-0.0079684	0.00286123	0.0108296	0.66351
L3MBTL2	myCAF	-0.00797058	0.11216	0.120131	0.66351
ZNF385C	myCAF	-0.00797354	0.00200286	0.0099764	0.66351
PDP1	myCAF	-0.00797711	0.161373	0.16935	0.66351
TRBV15	myCAF	-0.00799239	0	0.00799239	0.66351
ZBTB22	myCAF	-0.00799831	0.0526466	0.0606449	0.66351
RP11-763B22.4	myCAF	-0.00800339	0.000286123	0.00828951	0.66351
LRGUK	myCAF	-0.00800638	0.00457797	0.0125843	0.66351
ARHGAP33	myCAF	-0.00800972	0.0243205	0.0323302	0.66351
PUM1	myCAF	-0.00802222	0.311016	0.319038	0.66351
GOLGA6L9	myCAF	-0.00802319	0.0188841	0.0269073	0.66351
ABCC2	myCAF	-0.00802588	0.00286123	0.0108871	0.66351
ENAM	myCAF	-0.00802643	0.000286123	0.00831255	0.66351
AGRP	myCAF	-0.00802948	0.000286123	0.00831561	0.66351
RAET1L	myCAF	-0.0080308	0	0.0080308	0.66351
ASMTL	myCAF	-0.00803121	0.204578	0.212609	0.66351
NTS	myCAF	-0.00803284	0.000858369	0.00889121	0.66351
AC011747.4	myCAF	-0.00803318	0.00343348	0.0114667	0.66351
RP11-96O20.5	myCAF	-0.00803344	0.000572246	0.00860569	0.66351
PRR27	myCAF	-0.00803809	0.000572246	0.00861034	0.66351
LINC00862	myCAF	-0.00804048	0.00400572	0.0120462	0.66351
TRAIP	myCAF	-0.00804159	0.0105866	0.0186281	0.66351
CSF2	myCAF	-0.00804409	0.000572246	0.00861634	0.66351
RP11-231D20.2	myCAF	-0.00804818	0.0037196	0.0117678	0.66351
ANKRD20A4	myCAF	-0.00806165	0.00429185	0.0123535	0.66351
NCAPG2	myCAF	-0.00806317	0.0317597	0.0398228	0.66351
NFKB2	myCAF	-0.00807087	0.234049	0.24212	0.66351
RP11-823E8.3	myCAF	-0.0080728	0.00343348	0.0115063	0.66351
RP11-1191J2.5	myCAF	-0.00807584	0.000286123	0.00836197	0.66351
BRIP1	myCAF	-0.00807822	0.0037196	0.0117978	0.66351
SLC35C2	myCAF	-0.00807837	0.302432	0.31051	0.66351
RP11-674P19.2	myCAF	-0.00808007	0.00171674	0.00979681	0.66351
ARHGEF9	myCAF	-0.0080829	0.169671	0.177754	0.66351
UBFD1	myCAF	-0.00808686	0.150501	0.158588	0.66351
SLC22A3	myCAF	-0.00809038	0.0311874	0.0392778	0.66351
CDC25C	myCAF	-0.00809043	0.00143062	0.00952105	0.66351
TBX15	myCAF	-0.008097	0.0815451	0.0896421	0.66351
KCNG1	myCAF	-0.00810361	0.0154506	0.0235542	0.66351
ZNF862	myCAF	-0.00810522	0.067525	0.0756303	0.66351
ZCCHC12	myCAF	-0.00810805	0.00114449	0.00925254	0.66351
ORM2	myCAF	-0.00811359	0	0.00811359	0.66351
CTD-2555A7.2	myCAF	-0.00811359	0	0.00811359	0.66351
MAGEA2B	myCAF	-0.00811359	0	0.00811359	0.66351
RBMX2	myCAF	-0.00811704	0.243777	0.251894	0.66351
CFAP99	myCAF	-0.00811724	0.000286123	0.00840336	0.66351
RP1-269M15.3	myCAF	-0.00811724	0.000286123	0.00840336	0.66351
DDX47	myCAF	-0.00811947	0.0134478	0.0215672	0.66351
ADGRG3	myCAF	-0.00812223	0.000286123	0.00840835	0.66351
RP11-315I20.1	myCAF	-0.00812327	0.00400572	0.012129	0.66351
LINC01127	myCAF	-0.00812618	0.000286123	0.0084123	0.66351
YWHAQ	myCAF	-0.0081295	0.764235	0.772364	0.66351
SHC4	myCAF	-0.00813294	0.00801144	0.0161444	0.66351
SLC9B1	myCAF	-0.00813421	0.00486409	0.0129983	0.66351
LINC00473	myCAF	-0.0081425	0.0168813	0.0250238	0.66351
RP11-643C9.2	myCAF	-0.00814958	0.00400572	0.0121553	0.66351
WFDC6	myCAF	-0.00815499	0	0.00815499	0.66351
RP11-1275H24.2	myCAF	-0.00815737	0.00343348	0.0115908	0.66351
PRR22	myCAF	-0.00815737	0.00343348	0.0115908	0.66351
RP1-120G22.11	myCAF	-0.00816228	0.000572246	0.00873453	0.66351
KLB	myCAF	-0.00816593	0.000858369	0.0090243	0.66351
KIR2DL1	myCAF	-0.00817066	0	0.00817066	0.66351
ZBED3	myCAF	-0.00817213	0.0463519	0.0545241	0.66351
ZNRF3-AS1	myCAF	-0.00818052	0.00200286	0.0101834	0.66351
RP11-753H16.3	myCAF	-0.00818661	0.00515021	0.0133368	0.66351
RP11-107N15.1	myCAF	-0.00819258	0.00944206	0.0176346	0.66351
ZBTB3	myCAF	-0.00819988	0.0100143	0.0182142	0.66351
GLP1R	myCAF	-0.00820003	0.000286123	0.00848615	0.66351
FANCE	myCAF	-0.00820955	0.01402	0.0222296	0.66351
RP11-1223D19.1	myCAF	-0.00821122	0.00486409	0.0130753	0.66351
CLDND2	myCAF	-0.00821574	0.00801144	0.0162272	0.66351
PSMB6	myCAF	-0.00822174	0.628612	0.636834	0.66351
RXRA	myCAF	-0.00822234	0.161087	0.16931	0.66351
RP11-1114A5.4	myCAF	-0.00822365	0.0266094	0.0348331	0.66351
TRIP4	myCAF	-0.00822879	0.106438	0.114667	0.66351
RP11-247C2.2	myCAF	-0.00823584	0.00457797	0.0128138	0.66351
SPRR3	myCAF	-0.00824872	0.000858369	0.00910709	0.66351
SNUPN	myCAF	-0.00825325	0.176538	0.184791	0.66351
AC025171.1	myCAF	-0.00826008	0.0286123	0.0368724	0.66351
SENP3	myCAF	-0.00826792	0.018598	0.0268659	0.66351
CPT1B	myCAF	-0.00827061	0.00257511	0.0108457	0.66351
RCOR2	myCAF	-0.00827299	0.00600858	0.0142816	0.66351
LINC01176	myCAF	-0.0082743	0.00400572	0.01228	0.66351
SCNN1G	myCAF	-0.00827917	0	0.00827917	0.66351
RP11-544A12.8	myCAF	-0.00828029	0.00658083	0.0148611	0.66351
FAM19A2	myCAF	-0.00828267	0.0100143	0.018297	0.66351
MTPN	myCAF	-0.00830089	0.502432	0.510733	0.66351
ZSWIM1	myCAF	-0.00830091	0.0114449	0.0197458	0.66351
ESYT3	myCAF	-0.00830836	0.00228898	0.0105973	0.66351
HOXA4	myCAF	-0.00831859	0.0248927	0.0332113	0.66351
TRDV2	myCAF	-0.00831922	0	0.00831922	0.66351
RP11-446N19.1	myCAF	-0.0083193	0.00314735	0.0114667	0.66351
DNAI1	myCAF	-0.00832057	0	0.00832057	0.66351
KEL	myCAF	-0.00832352	0.000572246	0.00889576	0.66351
AP003774.6	myCAF	-0.00832352	0.000572246	0.00889576	0.66351
RELA	myCAF	-0.00832563	0.295851	0.304177	0.66351
CYP2D6	myCAF	-0.0083266	0.0037196	0.0120462	0.66351
XPO1	myCAF	-0.00832943	0.286409	0.294739	0.66351
CTD-2516F10.2	myCAF	-0.00833143	0.00114449	0.00947592	0.66351
TGM5	myCAF	-0.00833151	0.000858369	0.00918988	0.66351
DKFZp779M0652	myCAF	-0.00833733	0.00944206	0.0177794	0.66351
SLC26A4	myCAF	-0.00833754	0.00457797	0.0129155	0.66351
IFIT1	myCAF	-0.00834059	0.19485	0.20319	0.66351
RPS27	myCAF	-0.00835406	0.983119	0.991473	0.66351
RXRG	myCAF	-0.00835898	0.00343348	0.0117925	0.66351
KCNF1	myCAF	-0.00836197	0	0.00836197	0.66351
SLC12A1	myCAF	-0.00836197	0	0.00836197	0.66351
EP300	myCAF	-0.00836604	0.150501	0.158867	0.66351
TVP23B	myCAF	-0.00837509	0.247783	0.256158	0.66351
RP4-800J21.3	myCAF	-0.00838935	0.00143062	0.00981997	0.66351
APOA1	myCAF	-0.00839121	0.00429185	0.0126831	0.66351
MYEOV	myCAF	-0.00839925	0.0288984	0.0372977	0.66351
ZP2	myCAF	-0.00840336	0	0.00840336	0.66351
XX-C2158C6.3	myCAF	-0.00840336	0	0.00840336	0.66351
DDX20	myCAF	-0.00840847	0.0620887	0.0704972	0.66351
ELANE	myCAF	-0.00840904	0.00457797	0.012987	0.66351
XXbac-BPG294E21.9	myCAF	-0.00840939	0.0037196	0.012129	0.66351
BIRC7	myCAF	-0.0084123	0	0.0084123	0.66351
NFYC	myCAF	-0.00841395	0.254077	0.262491	0.66351
MAFA	myCAF	-0.00841405	0.00972818	0.0181422	0.66351
CTB-25B13.5	myCAF	-0.00842127	0.00772532	0.0161466	0.66351
HAPLN2	myCAF	-0.00842215	0.000286123	0.00870827	0.66351
KIF24	myCAF	-0.0084289	0.00200286	0.0104318	0.66351
ITPKB-AS1	myCAF	-0.00842939	0.000572246	0.00900164	0.66351
ZNF492	myCAF	-0.00843255	0.00228898	0.0107215	0.66351
MED20	myCAF	-0.00844114	0.074392	0.0828331	0.66351
AP001626.1	myCAF	-0.00844476	0	0.00844476	0.66351
ZNF718	myCAF	-0.00844556	0.0260372	0.0344828	0.66351
LINC00957	myCAF	-0.00844587	0.00658083	0.0150267	0.66351
RP11-263K19.4	myCAF	-0.00845063	0.0134478	0.0218984	0.66351
C15orf62	myCAF	-0.00845205	0.000572246	0.0090243	0.66351
TPCN1	myCAF	-0.00845529	0.163948	0.172404	0.66351
CCZ1B	myCAF	-0.00847002	0.0961373	0.104607	0.66351
RP11-588G21.2	myCAF	-0.00847029	0.00200286	0.0104732	0.66351
CDC25A	myCAF	-0.00847632	0.00572246	0.0141988	0.66351
WNT9A	myCAF	-0.00847744	0.0123033	0.0207807	0.66351
MAG	myCAF	-0.00848201	0.00171674	0.0101987	0.66351
RP11-468N14.13	myCAF	-0.00848615	0	0.00848615	0.66351
CTD-2162K18.4	myCAF	-0.00848853	0.00343348	0.011922	0.66351
ADRA1A	myCAF	-0.00849887	0.000572246	0.00907112	0.66351
AOC1	myCAF	-0.00850899	0	0.00850899	0.66351
ADGRE3	myCAF	-0.00850899	0	0.00850899	0.66351
C19orf84	myCAF	-0.00850899	0	0.00850899	0.66351
IPO9-AS1	myCAF	-0.00851756	0.0154506	0.0239682	0.66351
CCNT2-AS1	myCAF	-0.00851772	0.00572246	0.0142402	0.66351
IQGAP3	myCAF	-0.00852086	0.000858369	0.00937923	0.66351
DNMT3B	myCAF	-0.00852121	0.0157368	0.024258	0.66351
RP11-385D13.3	myCAF	-0.00852359	0.0191702	0.0276938	0.66351
RP11-552D4.1	myCAF	-0.00852482	0.00114449	0.00966931	0.66351
ZNF280B	myCAF	-0.00852482	0.00114449	0.00966931	0.66351
TPT1	myCAF	-0.00852609	0.975107	0.983633	0.66351
RP11-264B14.1	myCAF	-0.00852685	0	0.00852685	0.66351
MUSTN1	myCAF	-0.00852685	0	0.00852685	0.66351
AL773572.7	myCAF	-0.0085312	0.000286123	0.00881732	0.66351
DNAJC6	myCAF	-0.00853318	0.00543634	0.0139695	0.66351
MTRNR2L1	myCAF	-0.00853334	0.0629471	0.0714804	0.66351
SF3B5	myCAF	-0.00853532	0.662947	0.671482	0.66351
AP2B1	myCAF	-0.00853783	0.273534	0.282071	0.66351
LL22NC03-32F9.1	myCAF	-0.00853849	0.000858369	0.00939686	0.66351
CTC-329D1.2	myCAF	-0.00854087	0.00429185	0.0128327	0.66351
VWA5A	myCAF	-0.00854344	0.0726753	0.0812187	0.66351
SLC4A3	myCAF	-0.00854786	0.0243205	0.0328683	0.66351
PPP1R21	myCAF	-0.00854789	0.100715	0.109263	0.66351
VPS53	myCAF	-0.00855473	0.128755	0.13731	0.66351
RP11-178L8.7	myCAF	-0.00855785	0.00886981	0.0174277	0.66351
LGALS8-AS1	myCAF	-0.00856038	0.00257511	0.0111355	0.66351
C7orf26	myCAF	-0.00856806	0.133047	0.141615	0.66351
RP11-610P16.1	myCAF	-0.00856894	0	0.00856894	0.66351
DCST2	myCAF	-0.00857259	0.000286123	0.00885872	0.66351
LRFN2	myCAF	-0.00857259	0.000286123	0.00885872	0.66351
USP8	myCAF	-0.00858037	0.354793	0.363373	0.66351
VSIG1	myCAF	-0.00858543	0.00228898	0.0108744	0.66351
AC003088.1	myCAF	-0.00859813	0.00228898	0.0108871	0.66351
AC002117.1	myCAF	-0.00860289	0.00915594	0.0177588	0.66351
RP11-735G4.1	myCAF	-0.00860357	0.000286123	0.0088897	0.66351
ABHD10	myCAF	-0.00861022	0.0844063	0.0930165	0.66351
LINC01269	myCAF	-0.00861034	0	0.00861034	0.66351
RP11-150O12.3	myCAF	-0.00861764	0.000572246	0.00918988	0.66351
WWOX	myCAF	-0.00862117	0.0852647	0.0938858	0.66351
GMEB1	myCAF	-0.00862815	0.105293	0.113921	0.66351
RP11-401P9.5	myCAF	-0.00862858	0.00143062	0.0100592	0.66351
CTB-58E17.3	myCAF	-0.00864191	0.00572246	0.0143644	0.66351
TRIM55	myCAF	-0.00864987	0.000286123	0.00893599	0.66351
CDC37L1	myCAF	-0.00865453	0.208011	0.216666	0.66351
TFF2	myCAF	-0.00865538	0.000286123	0.00894151	0.66351
HOXB3	myCAF	-0.00865638	0.0912732	0.0999296	0.66351
CTA-392C11.1	myCAF	-0.00865903	0.000572246	0.00923128	0.66351
AC005264.2	myCAF	-0.00866107	0.00400572	0.0126668	0.66351
EIF3G	myCAF	-0.00866158	0.685837	0.694498	0.66351
SLC25A21-AS1	myCAF	-0.00866475	0.0237482	0.032413	0.66351
DUSP14	myCAF	-0.00866582	0.264092	0.272757	0.66351
INHA	myCAF	-0.00866998	0.00143062	0.0101006	0.66351
LINC01220	myCAF	-0.00867294	0.00486409	0.013537	0.66351
PCDHA10	myCAF	-0.00867712	0.011731	0.0204082	0.66351
RP11-147L13.12	myCAF	-0.00867733	0.00400572	0.0126831	0.66351
CYP27A1	myCAF	-0.00868118	0.216595	0.225276	0.66351
ZNF724P	myCAF	-0.00868203	0.00886981	0.0175518	0.66351
ISPD	myCAF	-0.00868664	0.0254649	0.0341516	0.66351
RP11-296O14.3	myCAF	-0.00868894	0.0100143	0.0187032	0.66351
RP11-22P6.2	myCAF	-0.00869298	0.00972818	0.0184212	0.66351
CLCA4	myCAF	-0.00869313	0	0.00869313	0.66351
KPNA7	myCAF	-0.00869313	0	0.00869313	0.66351
ZNF706	myCAF	-0.00870013	0.711588	0.720288	0.66351
LINC01122	myCAF	-0.00870772	0.00114449	0.00985222	0.66351
GDF7	myCAF	-0.00871551	0.000286123	0.00900164	0.66351
C19orf18	myCAF	-0.00871867	0.00200286	0.0107215	0.66351
C9	myCAF	-0.00872216	0.00143062	0.0101528	0.66351
ATG9B	myCAF	-0.00872232	0.00228898	0.0110113	0.66351
ACRC	myCAF	-0.00872353	0.0151645	0.023888	0.66351
IGHV1-67	myCAF	-0.00872818	0	0.00872818	0.66351
LINC00158	myCAF	-0.00873518	0	0.00873518	0.66351
RABGAP1L	myCAF	-0.00873807	0.240343	0.249081	0.66351
RP11-136K7.2	myCAF	-0.00873818	0.000286123	0.0090243	0.66351
GRID2IP	myCAF	-0.00874182	0.000572246	0.00931407	0.66351
MYOM3	myCAF	-0.00874351	0.00171674	0.0104603	0.66351
STARD5	myCAF	-0.00874887	0.0432046	0.0519534	0.66351
LINC01489	myCAF	-0.00875642	0.00171674	0.0104732	0.66351
TRAV38-1	myCAF	-0.00876489	0	0.00876489	0.66351
RP11-809N8.4	myCAF	-0.00876568	0.00457797	0.0133436	0.66351
TYK2	myCAF	-0.00878178	0.131617	0.140398	0.66351
OGFR	myCAF	-0.008783	0.285551	0.294334	0.66351
SCML2	myCAF	-0.0087856	0.00400572	0.0127913	0.66351
UBA1	myCAF	-0.00878655	0.328755	0.337542	0.66351
KDM4A-AS1	myCAF	-0.00878671	0.0105866	0.0193733	0.66351
GIN1	myCAF	-0.00878752	0.0366237	0.0454113	0.66351
RP11-458J1.1	myCAF	-0.00879274	0.0143062	0.0230989	0.66351
VEZT	myCAF	-0.00879638	0.323033	0.331829	0.66351
RP11-706O15.3	myCAF	-0.00880146	0.00200286	0.0108043	0.66351
ZNF594	myCAF	-0.00880734	0.0154506	0.024258	0.66351
CAGE1	myCAF	-0.0088124	0.00286123	0.0116736	0.66351
MYO9A	myCAF	-0.00881598	0.190844	0.19966	0.66351
RP11-320N21.1	myCAF	-0.00881732	0	0.00881732	0.66351
RP11-138I17.1	myCAF	-0.0088177	0.00543634	0.014254	0.66351
IGFBP7-AS1	myCAF	-0.00884007	0.00658083	0.0154209	0.66351
OSBPL10-AS1	myCAF	-0.00884148	0.00343348	0.012275	0.66351
RP11-93G5.1	myCAF	-0.00885162	0.00486409	0.0137157	0.66351
RP11-664D1.1	myCAF	-0.00885403	0	0.00885403	0.66351
RP11-708J19.1	myCAF	-0.00885557	0.0452074	0.054063	0.66351
LRRC14B	myCAF	-0.00885872	0	0.00885872	0.66351
MBTPS2	myCAF	-0.00885986	0.0812589	0.0901188	0.66351
LINC01132	myCAF	-0.0088666	0.000286123	0.00915272	0.66351
LOXHD1	myCAF	-0.0088666	0.000286123	0.00915272	0.66351
RP11-276H7.2	myCAF	-0.00886839	0.00400572	0.0128741	0.66351
PRIMPOL	myCAF	-0.00887446	0.0824034	0.0912779	0.66351
TMEM232	myCAF	-0.00887569	0.00457797	0.0134537	0.66351
GPR137C	myCAF	-0.00887872	0.0123033	0.021182	0.66351
PCF11-AS1	myCAF	-0.00888298	0.00515021	0.0140332	0.66351
AKAP10	myCAF	-0.00889254	0.0935622	0.102455	0.66351
RP1-16A9.1	myCAF	-0.00889888	0.00143062	0.0103295	0.66351
ABCC12	myCAF	-0.00890011	0	0.00890011	0.66351
CD207	myCAF	-0.00890368	0.000572246	0.00947592	0.66351
HIST1H3G	myCAF	-0.00891106	0.000858369	0.00976943	0.66351
RP11-176H8.1	myCAF	-0.00891328	0.01402	0.0229333	0.66351
TAF5L	myCAF	-0.00891854	0.0663805	0.0752991	0.66351
VPRBP	myCAF	-0.0089187	0.0566524	0.0655711	0.66351
ZNF658	myCAF	-0.00892152	0.0300429	0.0389644	0.66351
RP11-770J1.3	myCAF	-0.00893532	0.00600858	0.0149439	0.66351
IGKV2-26	myCAF	-0.00893599	0	0.00893599	0.66351
AC005355.2	myCAF	-0.00893659	0.00286123	0.0117978	0.66351
EPS15L1	myCAF	-0.00894142	0.159084	0.168026	0.66351
C4BPA	myCAF	-0.00894151	0	0.00894151	0.66351
RP11-554I8.2	myCAF	-0.00894151	0	0.00894151	0.66351
PAPOLG	myCAF	-0.00894559	0.0735336	0.0824792	0.66351
MED18	myCAF	-0.00895564	0.030329	0.0392847	0.66351
RDH16	myCAF	-0.0089561	0.00114449	0.0101006	0.66351
RP11-556E13.1	myCAF	-0.00895779	0.0254649	0.0344227	0.66351
RP11-161M6.2	myCAF	-0.00896071	0.0177396	0.0267003	0.66351
AP001059.6	myCAF	-0.0089616	0.000858369	0.00981997	0.66351
CTD-2342J14.6	myCAF	-0.0089634	0.00171674	0.0106801	0.66351
NPY5R	myCAF	-0.00896642	0.000286123	0.00925254	0.66351
USP5	myCAF	-0.00896854	0.138484	0.147452	0.66351
USP44	myCAF	-0.00896952	0.00972818	0.0186977	0.66351
RP4-549F15.1	myCAF	-0.00897273	0.000572246	0.00954498	0.66351
RP13-582O9.7	myCAF	-0.00898164	0.00314735	0.012129	0.66351
SPTBN4	myCAF	-0.00898766	0.00686695	0.0158546	0.66351
E2F6	myCAF	-0.00899154	0.146781	0.155773	0.66351
EFCAB12	myCAF	-0.0089975	0.00114449	0.010142	0.66351
TAF3	myCAF	-0.00899806	0.195994	0.204992	0.66351
PDCL	myCAF	-0.00900042	0.200858	0.209859	0.66351
RP11-362F19.1	myCAF	-0.00900828	0.00114449	0.0101528	0.66351
RP11-159D12.2	myCAF	-0.00900925	0.0280401	0.0370493	0.66351
ZNF816-ZNF321P	myCAF	-0.00901067	0.0151645	0.0241752	0.66351
FARP1	myCAF	-0.00901096	0.304149	0.31316	0.66351
KIAA1919	myCAF	-0.00901765	0.0351931	0.0442108	0.66351
KRTAP3-1	myCAF	-0.0090243	0	0.0090243	0.66351
RPL39	myCAF	-0.00902587	0.977396	0.986422	0.66351
RP11-404F10.2	myCAF	-0.00903535	0.00343348	0.0124688	0.66351
RP11-228B15.4	myCAF	-0.00903731	0.00286123	0.0118985	0.66351
PRR3	myCAF	-0.00903973	0.10186	0.1109	0.66351
TGM1	myCAF	-0.00904389	0.0037196	0.0127635	0.66351
P2RY1	myCAF	-0.00904832	0.0180258	0.0270741	0.66351
AC145343.2	myCAF	-0.00905348	0.00228898	0.0113425	0.66351
VCPIP1	myCAF	-0.00905952	0.116738	0.125798	0.66351
AGK	myCAF	-0.00906035	0.106724	0.115784	0.66351
NAIF1	myCAF	-0.00906159	0.0288984	0.03796	0.66351
ZNF543	myCAF	-0.00906412	0.0226037	0.0316678	0.66351
UGT2B7	myCAF	-0.0090657	0	0.0090657	0.66351
AL592183.1	myCAF	-0.00907569	0.0203147	0.0293904	0.66351
WI2-87327B8.2	myCAF	-0.00908029	0.00114449	0.0102248	0.66351
PADI4	myCAF	-0.00908915	0	0.00908915	0.66351
ITLN1	myCAF	-0.00908915	0	0.00908915	0.66351
SPATC1	myCAF	-0.00908915	0	0.00908915	0.66351
NAPB	myCAF	-0.00909046	0.0506438	0.0597342	0.66351
LINC00174	myCAF	-0.00909108	0.011731	0.0208221	0.66351
KIAA1456	myCAF	-0.00909277	0.0168813	0.025974	0.66351
TRPV1	myCAF	-0.00909964	0.00915594	0.0182556	0.66351
RP11-326C3.2	myCAF	-0.00910271	0.000286123	0.00938883	0.66351
MROH6	myCAF	-0.00910394	0.0452074	0.0543114	0.66351
PACSIN1	myCAF	-0.00910498	0.00114449	0.0102495	0.66351
RP3-406A7.7	myCAF	-0.00911074	0.000286123	0.00939686	0.66351
RP11-114H23.1	myCAF	-0.00911439	0.000572246	0.00968663	0.66351
GRM4	myCAF	-0.00911439	0.000572246	0.00968663	0.66351
ZNF442	myCAF	-0.00912167	0.018598	0.0277197	0.66351
C6	myCAF	-0.00912649	0.00486409	0.0139906	0.66351
AC141272.1	myCAF	-0.00914381	0	0.00914381	0.66351
PAX2	myCAF	-0.00914849	0	0.00914849	0.66351
WDFY2	myCAF	-0.00915032	0.191702	0.200853	0.66351
SDHD	myCAF	-0.00915212	0.308727	0.317879	0.66351
PLPPR3	myCAF	-0.00915214	0.000286123	0.00943826	0.66351
ZNF341-AS1	myCAF	-0.00915272	0	0.00915272	0.66351
PPARGC1A	myCAF	-0.00915325	0.00686695	0.0160202	0.66351
TBC1D20	myCAF	-0.00915985	0.205436	0.214596	0.66351
ZSWIM3	myCAF	-0.00917514	0.00858369	0.0177588	0.66351
RP11-495P10.1	myCAF	-0.00918005	0.00572246	0.0149025	0.66351
RP11-471M2.3	myCAF	-0.00918988	0	0.00918988	0.66351
KIZ-AS1	myCAF	-0.00919268	0.00257511	0.0117678	0.66351
ZNF14	myCAF	-0.00919307	0.0294707	0.0386637	0.66351
RP11-342M1.3	myCAF	-0.00919702	0.0103004	0.0194975	0.66351
RIMS1	myCAF	-0.00919718	0.000572246	0.00976943	0.66351
C1QTNF1-AS1	myCAF	-0.00919718	0.000572246	0.00976943	0.66351
RP4-605O3.4	myCAF	-0.00919783	0.0363376	0.0455355	0.66351
CCBL2	myCAF	-0.00920408	0.179685	0.188889	0.66351
TMC1	myCAF	-0.00920962	0.000858369	0.010068	0.66351
RP11-318A15.2	myCAF	-0.0092105	0.00486409	0.0140746	0.66351
GRIN2C	myCAF	-0.00922456	0.000572246	0.00979681	0.66351
AMDHD1	myCAF	-0.00922541	0.00286123	0.0120866	0.66351
WDPCP	myCAF	-0.00922813	0.0452074	0.0544356	0.66351
CTC-338M12.9	myCAF	-0.00923128	0	0.00923128	0.66351
ZNF35	myCAF	-0.00923178	0.0454936	0.0547253	0.66351
RP11-44F14.2	myCAF	-0.00923493	0.000286123	0.00952105	0.66351
POLQ	myCAF	-0.00923728	0.0037196	0.0129569	0.66351
RP1-168L15.5	myCAF	-0.0092446	0.00429185	0.0135364	0.66351
RP1-317E23.3	myCAF	-0.0092519	0.00486409	0.014116	0.66351
AKAP7	myCAF	-0.00926068	0.0543634	0.0636241	0.66351
RCBTB2	myCAF	-0.00926267	0.152217	0.16148	0.66351
CCDC110	myCAF	-0.0092638	0.0220315	0.0312953	0.66351
AC099850.1	myCAF	-0.0092638	0.0220315	0.0312953	0.66351
ZNF34	myCAF	-0.00926578	0.0503577	0.0596234	0.66351
VWCE	myCAF	-0.00926678	0.0125894	0.0218562	0.66351
ARHGAP11A	myCAF	-0.00926718	0.0128755	0.0221427	0.66351
RP11-89K10.1	myCAF	-0.00927267	0	0.00927267	0.66351
RP5-966M1.6	myCAF	-0.0092733	0.00143062	0.0107039	0.66351
RP5-1031D4.2	myCAF	-0.00927331	0.000286123	0.00955943	0.66351
MNX1	myCAF	-0.00927632	0.000286123	0.00956245	0.66351
RP11-452L6.7	myCAF	-0.00928108	0.00715308	0.0164342	0.66351
LIPN	myCAF	-0.00928254	0	0.00928254	0.66351
REXO4	myCAF	-0.00928258	0.143634	0.152916	0.66351
AP001604.3	myCAF	-0.00928347	0	0.00928347	0.66351
WDR97	myCAF	-0.00929456	0.00171674	0.0110113	0.66351
ZNF30	myCAF	-0.00930044	0.0151645	0.024465	0.66351
CPA1	myCAF	-0.00930128	0.000858369	0.0101597	0.66351
SPATA12	myCAF	-0.00930232	0.00143062	0.0107329	0.66351
KDM1A	myCAF	-0.00930304	0.158226	0.167529	0.66351
USF3	myCAF	-0.00930428	0.0804006	0.0897048	0.66351
MAML1	myCAF	-0.00930777	0.0904149	0.0997226	0.66351
AC012485.2	myCAF	-0.00931407	0	0.00931407	0.66351
GFRA3	myCAF	-0.00931407	0	0.00931407	0.66351
ZNF286A	myCAF	-0.00931472	0.0357654	0.0450801	0.66351
PALM2	myCAF	-0.00933383	0.0206009	0.0299347	0.66351
DARS-AS1	myCAF	-0.00933707	0.00829757	0.0176346	0.66351
CH17-353B19.1	myCAF	-0.00933961	0.00200286	0.0113425	0.66351
BORA	myCAF	-0.00934183	0.0151645	0.0245064	0.66351
RP11-48B3.4	myCAF	-0.00934805	0.011731	0.0210791	0.66351
H2BFS	myCAF	-0.00934928	0.00600858	0.0153579	0.66351
AC009133.17	myCAF	-0.00935162	0	0.00935162	0.66351
IGHV1OR15-9	myCAF	-0.00935162	0	0.00935162	0.66351
CCDC149	myCAF	-0.0093562	0.072103	0.0814592	0.66351
GS1-124K5.3	myCAF	-0.00935643	0.016309	0.0256654	0.66351
BBS1	myCAF	-0.00935769	0.0131617	0.0225194	0.66351
RFWD3	myCAF	-0.00936199	0.0492132	0.0585752	0.66351
RP11-727F15.12	myCAF	-0.00936752	0.0074392	0.0168067	0.66351
BLOC1S5	myCAF	-0.00937191	0.0506438	0.0600157	0.66351
RP11-881M11.2	myCAF	-0.0093757	0.00143062	0.0108063	0.66351
RP11-638I2.4	myCAF	-0.00937609	0.00486409	0.0142402	0.66351
SLC27A4	myCAF	-0.00937612	0.0795422	0.0889183	0.66351
HEATR9	myCAF	-0.00937923	0	0.00937923	0.66351
SLC8A2	myCAF	-0.00938714	0.000572246	0.00995939	0.66351
ADAMTS15	myCAF	-0.00938931	0.0137339	0.0231232	0.66351
NANP	myCAF	-0.00939022	0.0351931	0.0445834	0.66351
GLS2	myCAF	-0.00939195	0.00286123	0.0122532	0.66351
RP11-678G14.2	myCAF	-0.00939195	0.00286123	0.0122532	0.66351
ZNF547	myCAF	-0.00939567	0.00629471	0.0156904	0.66351
FANCD2OS	myCAF	-0.00939686	0	0.00939686	0.66351
ITIH6	myCAF	-0.00939686	0	0.00939686	0.66351
LINC01301	myCAF	-0.0094002	0.0197425	0.0291427	0.66351
AGMAT	myCAF	-0.00940274	0.0134478	0.0228505	0.66351
SCLY	myCAF	-0.00940608	0.0331903	0.0425963	0.66351
RP11-159G9.5	myCAF	-0.00940719	0.0397711	0.0491783	0.66351
AC116614.1	myCAF	-0.00941423	0	0.00941423	0.66351
C3orf36	myCAF	-0.00941423	0	0.00941423	0.66351
RP11-662G23.1	myCAF	-0.0094151	0.00143062	0.0108457	0.66351
RAB3GAP1	myCAF	-0.00941601	0.251502	0.260918	0.66351
KIF15	myCAF	-0.00942275	0.00314735	0.0125701	0.66351
METAP1	myCAF	-0.00942612	0.151645	0.161071	0.66351
LAMTOR1	myCAF	-0.00944065	0.694993	0.704433	0.66351
POLR1A	myCAF	-0.00944067	0.0781116	0.0875523	0.66351
MLXIP	myCAF	-0.00944079	0.273247	0.282688	0.66351
CASP3	myCAF	-0.00944427	0.147067	0.156512	0.66351
LRRTM2	myCAF	-0.00946024	0.00858369	0.0180439	0.66351
NALT1	myCAF	-0.00946126	0.00829757	0.0177588	0.66351
LA16c-325D7.2	myCAF	-0.00946379	0.00200286	0.0114667	0.66351
MT-ND3	myCAF	-0.00946392	0.936195	0.945658	0.66351
RP1-239B22.5	myCAF	-0.00947022	0.00658083	0.0160511	0.66351
GPR31	myCAF	-0.00947592	0	0.00947592	0.66351
IDO2	myCAF	-0.00947592	0	0.00947592	0.66351
ZNF560	myCAF	-0.00947965	0	0.00947965	0.66351
SYT6	myCAF	-0.00947988	0.000286123	0.009766	0.66351
RP11-380N8.7	myCAF	-0.00948568	0.0037196	0.0132053	0.66351
PRR5-ARHGAP8	myCAF	-0.00948695	0.000572246	0.0100592	0.66351
PRMT6	myCAF	-0.00948825	0.072103	0.0815913	0.66351
TCTEX1D4	myCAF	-0.0094906	0.000858369	0.010349	0.66351
ZC3H11A	myCAF	-0.00949331	0.367954	0.377448	0.66351
VSTM1	myCAF	-0.0094957	0.00143062	0.0109263	0.66351
DERA	myCAF	-0.00949627	0.257797	0.267293	0.66351
EDA	myCAF	-0.00950715	0.0300429	0.0395501	0.66351
RP11-502I4.3	myCAF	-0.00950757	0.00543634	0.0149439	0.66351
PLSCR2	myCAF	-0.00950757	0.00228898	0.0117966	0.66351
CIAPIN1	myCAF	-0.00950814	0.200286	0.209794	0.66351
MSH5	myCAF	-0.00951487	0.00600858	0.0155235	0.66351
PZP	myCAF	-0.00952036	0.000286123	0.00980649	0.66351
LRRC36	myCAF	-0.00952036	0.000286123	0.00980649	0.66351
XAGE5	myCAF	-0.00952105	0	0.00952105	0.66351
LINC01446	myCAF	-0.00952105	0	0.00952105	0.66351
LARGE	myCAF	-0.00952704	0.0389127	0.0484398	0.66351
HIST1H3C	myCAF	-0.00952835	0.000572246	0.0101006	0.66351
EYA3	myCAF	-0.00953552	0.0855508	0.0950863	0.66351
RP13-650J16.1	myCAF	-0.00953802	0.00457797	0.014116	0.66351
MED26	myCAF	-0.00954566	0.060372	0.0699176	0.66351
AP000487.5	myCAF	-0.00955119	0.018598	0.0281492	0.66351
IGHV7-81	myCAF	-0.00955943	0	0.00955943	0.66351
IGLV4-3	myCAF	-0.00955943	0	0.00955943	0.66351
SETD4	myCAF	-0.00955979	0.090701	0.100261	0.66351
RP11-400F19.6	myCAF	-0.00956248	0.0746781	0.0842406	0.66351
TRBV7-4	myCAF	-0.0095671	0	0.0095671	0.66351
LINC00355	myCAF	-0.00956721	0.00686695	0.0164342	0.66351
RP11-244M2.1	myCAF	-0.00956847	0.0037196	0.0132881	0.66351
RBP4	myCAF	-0.00957083	0.0194564	0.0290272	0.66351
DLEU7-AS1	myCAF	-0.00957262	0	0.00957262	0.66351
CTB-41I6.1	myCAF	-0.00957262	0	0.00957262	0.66351
CEACAM3	myCAF	-0.00957262	0	0.00957262	0.66351
UNC5CL	myCAF	-0.00957339	0.000858369	0.0104318	0.66351
SLC12A3	myCAF	-0.00957657	0.000286123	0.0098627	0.66351
KLHL25	myCAF	-0.00957673	0.0206009	0.0301776	0.66351
RP4-550H1.7	myCAF	-0.00958069	0.00143062	0.0110113	0.66351
ANLN	myCAF	-0.00958403	0.0211731	0.0307571	0.66351
ZBTB26	myCAF	-0.00958767	0.0214592	0.0310469	0.66351
KMT2B	myCAF	-0.00959881	0.0872675	0.0968663	0.66351
LINC01560	myCAF	-0.00959989	0.0191702	0.0287701	0.66351
RP11-407N17.5	myCAF	-0.00960734	0.0100143	0.0196216	0.66351
PRSS3	myCAF	-0.00960749	0.000286123	0.00989361	0.66351
MT-ND1	myCAF	-0.0096103	0.946781	0.956391	0.66351
HBD	myCAF	-0.00961063	0.000572246	0.0101829	0.66351
ZNF330	myCAF	-0.00961124	0.224607	0.234218	0.66351
RP11-400K9.4	myCAF	-0.00961544	0.0366237	0.0462392	0.66351
SNAPC2	myCAF	-0.00962031	0.267525	0.277145	0.66351
TBCB	myCAF	-0.00962237	0.598856	0.608478	0.66351
LPAR4	myCAF	-0.00962269	0.0366237	0.0462464	0.66351
YJEFN3	myCAF	-0.00962304	0.0177396	0.0273627	0.66351
CCNI2	myCAF	-0.00962573	0.00171674	0.0113425	0.66351
RP11-379F4.9	myCAF	-0.00963592	0.00457797	0.0142139	0.66351
USPL1	myCAF	-0.009637	0.0955651	0.105202	0.66351
WDR62	myCAF	-0.00964032	0.00286123	0.0125016	0.66351
H1FX-AS1	myCAF	-0.0096416	0.0143062	0.0239478	0.66351
DIP2A	myCAF	-0.00964166	0.14907	0.158712	0.66351
TUBE1	myCAF	-0.00965307	0.120744	0.130397	0.66351
SLC38A3	myCAF	-0.00965983	0.00114449	0.0108043	0.66351
ACSBG1	myCAF	-0.00965983	0.00114449	0.0108043	0.66351
FBXL20	myCAF	-0.00966416	0.111874	0.121538	0.66351
MCOLN3	myCAF	-0.00966438	0.0251788	0.0348432	0.66351
PCNXL3	myCAF	-0.00966939	0.0895565	0.0992259	0.66351
CECR7	myCAF	-0.00967016	0.0409156	0.0505858	0.66351
AC009506.1	myCAF	-0.00967254	0.0443491	0.0540216	0.66351
ZNF426	myCAF	-0.00967353	0.135336	0.14501	0.66351
REC8	myCAF	-0.00967375	0.0288984	0.0385722	0.66351
RP11-473M20.5	myCAF	-0.00969028	0.000286123	0.0099764	0.66351
APBA3	myCAF	-0.00969224	0.107582	0.117274	0.66351
CTD-2288F12.1	myCAF	-0.00969869	0.0074392	0.0171379	0.66351
PCYOX1L	myCAF	-0.00970188	0.0369099	0.0466117	0.66351
SENP7	myCAF	-0.00970738	0.142489	0.152197	0.66351
LINC00619	myCAF	-0.00970802	0.00114449	0.0108525	0.66351
IDH1-AS1	myCAF	-0.00970837	0.0114449	0.0211533	0.66351
RPS6	myCAF	-0.00971648	0.978827	0.988543	0.66351
VPS9D1	myCAF	-0.00972578	0.0949928	0.104719	0.66351
KCNA1	myCAF	-0.00972628	0.0168813	0.0266075	0.66351
SERPING1	myCAF	-0.00972855	0.842346	0.852075	0.66351
ZNF316	myCAF	-0.00972949	0.0618026	0.0715321	0.66351
FGF11	myCAF	-0.00973993	0.0266094	0.0363494	0.66351
IGHV3-35	myCAF	-0.00974013	0.000858369	0.0105985	0.66351
CH507-254M2.3	myCAF	-0.00975944	0.0154506	0.0252101	0.66351
GLTSCR1L	myCAF	-0.00976009	0.051216	0.0609761	0.66351
CHRNA6	myCAF	-0.009766	0	0.009766	0.66351
RP4-536B24.4	myCAF	-0.00976725	0	0.00976725	0.66351
IGHV1OR16-1	myCAF	-0.00976725	0	0.00976725	0.66351
SLX1B	myCAF	-0.00976816	0.00314735	0.0129155	0.66351
C2CD5	myCAF	-0.00977057	0.0772532	0.0870238	0.66351
RP4-569M23.2	myCAF	-0.00977181	0.00343348	0.0132053	0.66351
WISP3	myCAF	-0.00977672	0.000572246	0.010349	0.66351
ZNF233	myCAF	-0.00978037	0.000858369	0.0106387	0.66351
RP11-676J12.6	myCAF	-0.00978187	0.000286123	0.010068	0.66351
IFNGR2	myCAF	-0.00978274	0.616595	0.626378	0.66351
C16orf62	myCAF	-0.00978774	0.150787	0.160575	0.66351
KATNB1	myCAF	-0.0097996	0.0932761	0.103076	0.66351
LRRC3B	myCAF	-0.00980649	0	0.00980649	0.66351
NYAP1	myCAF	-0.00980649	0	0.00980649	0.66351
C12orf43	myCAF	-0.00980755	0.129614	0.139421	0.66351
C6orf223	myCAF	-0.00981447	0.000286123	0.0101006	0.66351
ZBED6	myCAF	-0.00981754	0.114163	0.123981	0.66351
VAV3-AS1	myCAF	-0.00981997	0	0.00981997	0.66351
CEP126	myCAF	-0.00982289	0.0947067	0.10453	0.66351
PIGS	myCAF	-0.00982502	0.179685	0.18951	0.66351
DANT2	myCAF	-0.00982526	0.0108727	0.0206979	0.66351
SLC22A16	myCAF	-0.00982535	0.00429185	0.0141172	0.66351
ZNF711	myCAF	-0.00982622	0.0271817	0.0370079	0.66351
NOX5	myCAF	-0.00982906	0.00143062	0.0112597	0.66351
ZNF891	myCAF	-0.00983336	0.0374821	0.0473155	0.66351
OMG	myCAF	-0.00984513	0.00572246	0.0155676	0.66351
SKA1	myCAF	-0.00985095	0.00314735	0.0129983	0.66351
DCAF4L2	myCAF	-0.00985222	0	0.00985222	0.66351
CPNE9	myCAF	-0.0098627	0	0.0098627	0.66351
AES	myCAF	-0.00987194	0.446352	0.456224	0.66351
ZNF345	myCAF	-0.00987364	0.0309013	0.0407749	0.66351
TTC16	myCAF	-0.00987521	0.000286123	0.0101613	0.66351
SAP18	myCAF	-0.00987554	0.680401	0.690276	0.66351
BRD2	myCAF	-0.0098798	0.641774	0.651654	0.66351
PRKD3	myCAF	-0.00988019	0.20887	0.21875	0.66351
TRBV7-3	myCAF	-0.0098862	0.000572246	0.0104584	0.66351
RP11-457M11.5	myCAF	-0.00989964	0.0037196	0.0136192	0.66351
ZDHHC2	myCAF	-0.0099024	0.0658083	0.0757107	0.66351
ADSL	myCAF	-0.00990343	0.302718	0.312622	0.66351
SPHKAP	myCAF	-0.00990456	0.000858369	0.0107629	0.66351
XK	myCAF	-0.00991185	0.00143062	0.0113425	0.66351
FAM183A	myCAF	-0.00991788	0.00515021	0.0150681	0.66351
MYBBP1A	myCAF	-0.0099204	0.0944206	0.104341	0.66351
EHHADH	myCAF	-0.00992313	0.0168813	0.0268044	0.66351
TRAV10	myCAF	-0.00992364	0	0.00992364	0.66351
ZNF713	myCAF	-0.00993232	0.0160229	0.0259552	0.66351
OCRL	myCAF	-0.00995217	0.0695279	0.0794801	0.66351
EFCAB6	myCAF	-0.00995436	0.00801144	0.0179658	0.66351
RPS13	myCAF	-0.00995736	0.972532	0.98249	0.66351
RP11-736K20.6	myCAF	-0.00995801	0.00829757	0.0182556	0.66351
ADCY9	myCAF	-0.00997293	0.0446352	0.0546081	0.66351
IGHV3OR16-6	myCAF	-0.00997506	0	0.00997506	0.66351
IGHV3-19	myCAF	-0.00997506	0	0.00997506	0.66351
IGLV5-37	myCAF	-0.00997506	0	0.00997506	0.66351
RP11-544M22.13	myCAF	-0.0099764	0	0.0099764	0.66351
DCLRE1A	myCAF	-0.00997863	0.0131617	0.0231403	0.66351
PLA2G3	myCAF	-0.00998005	0.000286123	0.0102662	0.66351
TCAP	myCAF	-0.0099837	0.000572246	0.0105559	0.66351
GSTM1	myCAF	-0.00998585	0.102146	0.112132	0.66351
DUSP18	myCAF	-0.00999141	0.0783977	0.0883891	0.66351
AC093375.1	myCAF	-0.00999829	0.00171674	0.011715	0.66351
C17orf105	myCAF	-0.00999895	0.00286123	0.0128602	0.66351
USP45	myCAF	-0.0100045	0.0703863	0.0803908	0.66351
NEB	myCAF	-0.0100108	0.0037196	0.0137304	0.66351
RBM27	myCAF	-0.0100167	0.0680973	0.078114	0.66351
TDRD9	myCAF	-0.0100176	0.00972818	0.0197458	0.66351
CFAP126	myCAF	-0.0100178	0	0.0100178	0.66351
HIST1H1A	myCAF	-0.0100249	0.0103004	0.0203254	0.66351
SOCS4	myCAF	-0.0100259	0.101288	0.111313	0.66351
AC010524.2	myCAF	-0.0100287	0.000858369	0.0108871	0.66351
FAM179A	myCAF	-0.0100303	0.00200286	0.0120332	0.66351
CTB-58E17.5	myCAF	-0.0100324	0.00114449	0.0111769	0.66351
RP11-1348G14.8	myCAF	-0.0100384	0.00486409	0.0149025	0.66351
MTO1	myCAF	-0.0100408	0.0829757	0.0930165	0.66351
SOX8	myCAF	-0.0100421	0.00515021	0.0151923	0.66351
FATE1	myCAF	-0.0100434	0.000286123	0.0103295	0.66351
RANBP3	myCAF	-0.0100455	0.174249	0.184294	0.66351
SLU7	myCAF	-0.0100501	0.260086	0.270136	0.66351
RP11-802E16.3	myCAF	-0.0100543	0.00686695	0.0169213	0.66351
TMEM120B	myCAF	-0.0100592	0.0746781	0.0847373	0.66351
RP11-443B7.3	myCAF	-0.01006	0.000286123	0.0103462	0.66351
RP11-538P18.2	myCAF	-0.0100638	0.0165951	0.0266589	0.66351
TMEM51-AS1	myCAF	-0.010064	0.000572246	0.0106362	0.66351
LINC01473	myCAF	-0.0100697	0.0300429	0.0401126	0.66351
RP5-1042K10.10	myCAF	-0.0100822	0.00829757	0.0183798	0.66351
ZNF558	myCAF	-0.0100841	0.0409156	0.0509997	0.66351
TIGD7	myCAF	-0.0100854	0.0377682	0.0478536	0.66351
AEBP2	myCAF	-0.0100864	0.128755	0.138842	0.66351
RUSC1-AS1	myCAF	-0.0100981	0.00629471	0.0163928	0.66351
TMPRSS6	myCAF	-0.0101042	0.000286123	0.0103904	0.66351
RP11-474G23.3	myCAF	-0.0101124	0.0131617	0.0232741	0.66351
CTD-2369P2.10	myCAF	-0.0101163	0.00772532	0.0178416	0.66351
ODAM	myCAF	-0.0101188	0.00143062	0.0115494	0.66351
CCDC188	myCAF	-0.0101233	0.00543634	0.0155596	0.66351
RNF128	myCAF	-0.010126	0.011731	0.021857	0.66351
PEX6	myCAF	-0.0101311	0.0738197	0.0839508	0.66351
ZNF254	myCAF	-0.0101322	0.0804006	0.0905328	0.66351
MSL1	myCAF	-0.0101338	0.207153	0.217287	0.66351
ULBP1	myCAF	-0.0101352	0.00572246	0.0158577	0.66351
COLQ	myCAF	-0.010138	0.00600858	0.0161466	0.66351
OBP2A	myCAF	-0.0101431	0.00658083	0.0167239	0.66351
FAM72B	myCAF	-0.0101431	0.00629471	0.0164378	0.66351
CFAP58-AS1	myCAF	-0.0101431	0.00629471	0.0164378	0.66351
AC005013.5	myCAF	-0.0101493	0.000572246	0.0107215	0.66351
IRG1	myCAF	-0.0101528	0	0.0101528	0.66351
ZNF571-AS1	myCAF	-0.0101529	0.000858369	0.0110113	0.66351
EXOC3	myCAF	-0.0101532	0.140486	0.15064	0.66351
RP11-81A22.5	myCAF	-0.0101539	0.0171674	0.0273213	0.66351
RP11-10A14.4	myCAF	-0.0101566	0.00114449	0.0113011	0.66351
AC004381.6	myCAF	-0.0101648	0.0180258	0.0281906	0.66351
CTD-3080P12.3	myCAF	-0.0101741	0.000286123	0.0104603	0.66351
SFTA2	myCAF	-0.0101818	0.00171674	0.0118985	0.66351
AP000439.3	myCAF	-0.0101834	0	0.0101834	0.66351
TTC21A	myCAF	-0.0101866	0.0294707	0.0396572	0.66351
OTUD7A	myCAF	-0.0101879	0.00772532	0.0179132	0.66351
IQUB	myCAF	-0.0101905	0.0103004	0.020491	0.66351
GFPT1	myCAF	-0.010198	0.309585	0.319783	0.66351
MTHFD1	myCAF	-0.0101984	0.131044	0.141243	0.66351
TUBB4A	myCAF	-0.0102089	0.00200286	0.0122118	0.66351
TUBB4B	myCAF	-0.010212	0.636624	0.646836	0.66351
MTRNR2L10	myCAF	-0.0102184	0.0340486	0.0442671	0.66351
HCN3	myCAF	-0.0102197	0.0125894	0.0228091	0.66351
LA16c-358B7.3	myCAF	-0.0102199	0.00286123	0.0130811	0.66351
PRTN3	myCAF	-0.0102284	0.000286123	0.0105146	0.66351
SPIDR	myCAF	-0.0102341	0.182546	0.192781	0.66351
ASB7	myCAF	-0.0102373	0.0529328	0.0631701	0.66351
GAS6-AS1	myCAF	-0.0102438	0.00658083	0.0168246	0.66351
FLJ31104	myCAF	-0.0102464	0.00400572	0.0142521	0.66351
DDX51	myCAF	-0.0102533	0.0412017	0.0514551	0.66351
MNS1	myCAF	-0.0102554	0.0640916	0.074347	0.66351
SNAPC4	myCAF	-0.0102632	0.0354793	0.0457424	0.66351
STARD3NL	myCAF	-0.0102642	0.322747	0.333011	0.66351
AP000344.3	myCAF	-0.0102662	0	0.0102662	0.66351
RP11-210M15.2	myCAF	-0.0102698	0.000286123	0.0105559	0.66351
RP11-95D17.1	myCAF	-0.0102754	0.0143062	0.0245816	0.66351
TMEM26	myCAF	-0.0102767	0.0300429	0.0403196	0.66351
RP11-7F17.3	myCAF	-0.0102803	0.000572246	0.0108525	0.66351
TAF8	myCAF	-0.0102805	0.095279	0.105559	0.66351
RP11-435O5.2	myCAF	-0.0102808	0.00114449	0.0114253	0.66351
ACTA2-AS1	myCAF	-0.0102842	0.00858369	0.0188679	0.66351
CACNA1G	myCAF	-0.0102875	0.0280401	0.0383275	0.66351
IQCA1	myCAF	-0.0102947	0.0412017	0.0514965	0.66351
STKLD1	myCAF	-0.0102952	0.0120172	0.0223124	0.66351
ING3	myCAF	-0.0103002	0.106724	0.117024	0.66351
YIPF4	myCAF	-0.0103036	0.402289	0.412593	0.66351
ARL14	myCAF	-0.0103076	0	0.0103076	0.66351
ZNF257	myCAF	-0.0103087	0.00658083	0.0168895	0.66351
CTC-497E21.3	myCAF	-0.0103112	0.000286123	0.0105973	0.66351
RIMS4	myCAF	-0.0103112	0.000286123	0.0105973	0.66351
E2F2	myCAF	-0.0103149	0.000572246	0.0108871	0.66351
GRIN2B	myCAF	-0.0103149	0.000572246	0.0108871	0.66351
HYKK	myCAF	-0.01032	0.0626609	0.0729809	0.66351
LINC00908	myCAF	-0.0103402	0.00486409	0.0152043	0.66351
RP1-151F17.1	myCAF	-0.0103514	0.0100143	0.0203658	0.66351
CEBPE	myCAF	-0.0103541	0.000572246	0.0109263	0.66351
STBD1	myCAF	-0.0103606	0.0366237	0.0469843	0.66351
ORC1	myCAF	-0.0103636	0.00114449	0.0115081	0.66351
AKAP13	myCAF	-0.010364	0.532761	0.543125	0.66351
RAP1GDS1	myCAF	-0.0103668	0.179971	0.190338	0.66351
ZNF772	myCAF	-0.0103696	0.00486409	0.0152337	0.66351
TOP3A	myCAF	-0.0103712	0.0569385	0.0673097	0.66351
FLJ13224	myCAF	-0.0103769	0.00543634	0.0158132	0.66351
CAMK1G	myCAF	-0.0103778	0.00228898	0.0126668	0.66351
FLT3LG	myCAF	-0.0103782	0.202861	0.213239	0.66351
EXO1	myCAF	-0.0103818	0.00257511	0.0129569	0.66351
DNASE1L2	myCAF	-0.0103927	0.00343348	0.0138262	0.66351
SLC6A15	myCAF	-0.010394	0.000286123	0.0106801	0.66351
CTD-2566J3.1	myCAF	-0.010394	0.000286123	0.0106801	0.66351
FSIP2	myCAF	-0.0103988	0.00715308	0.0175518	0.66351
SEPW1	myCAF	-0.0103995	0.84721	0.85761	0.66351
SP4	myCAF	-0.0103996	0.0331903	0.0435898	0.66351
MADCAM1	myCAF	-0.0104048	0.0108727	0.0212775	0.66351
SLC2A1-AS1	myCAF	-0.0104108	0.0145923	0.0250031	0.66351
AGPAT2	myCAF	-0.0104151	0.359084	0.3695	0.66351
RP11-357H14.17	myCAF	-0.0104153	0.00429185	0.0147072	0.66351
CLUAP1	myCAF	-0.010418	0.174249	0.184667	0.66351
CACNG8	myCAF	-0.0104231	0.0125894	0.0230126	0.66351
RP11-390F4.6	myCAF	-0.0104268	0.00286123	0.0132881	0.66351
WDTC1	myCAF	-0.010428	0.0841202	0.0945482	0.66351
LINC01016	myCAF	-0.0104318	0	0.0104318	0.66351
UMODL1	myCAF	-0.0104354	0.000286123	0.0107215	0.66351
MAMLD1	myCAF	-0.0104369	0.0200286	0.0304655	0.66351
TMEM143	myCAF	-0.0104373	0.0329041	0.0433415	0.66351
AATBC	myCAF	-0.0104429	0	0.0104429	0.66351
SLBP	myCAF	-0.0104443	0.361373	0.371818	0.66351
LBX2	myCAF	-0.0104508	0.0274678	0.0379186	0.66351
XKR6	myCAF	-0.0104538	0.0111588	0.0216126	0.66351
SPTY2D1-AS1	myCAF	-0.0104548	0.00829757	0.0187523	0.66351
RP11-244F12.3	myCAF	-0.010456	0.00515021	0.0156062	0.66351
TRBV14	myCAF	-0.0104584	0	0.0104584	0.66351
RP11-98I9.4	myCAF	-0.0104595	0.0151645	0.025624	0.66351
CARNS1	myCAF	-0.0104665	0.00114449	0.011611	0.66351
AP000230.1	myCAF	-0.0104732	0	0.0104732	0.66351
INTS2	myCAF	-0.0104737	0.0454936	0.0559672	0.66351
GHDC	myCAF	-0.0104741	0.100143	0.110617	0.66351
LINC01545	myCAF	-0.0104805	0.000572246	0.0110527	0.66351
RP11-166B2.1	myCAF	-0.0104816	0.00715308	0.0176346	0.66351
UFM1	myCAF	-0.0104824	0.490987	0.50147	0.66351
RP11-366L5.1	myCAF	-0.0104925	0.00114449	0.011637	0.66351
PCK1	myCAF	-0.0104945	0.000572246	0.0110668	0.66351
STK36	myCAF	-0.0104993	0.0377682	0.0482676	0.66351
KLHL8	myCAF	-0.0104998	0.0832618	0.0937616	0.66351
OSGEP	myCAF	-0.0105023	0.236052	0.246554	0.66351
AGER	myCAF	-0.0105063	0.00858369	0.01909	0.66351
BCLAF1	myCAF	-0.0105097	0.535336	0.545846	0.66351
ZNF589	myCAF	-0.0105123	0.0120172	0.0225295	0.66351
ZHX1-C8orf76	myCAF	-0.0105131	0.0128755	0.0233887	0.66351
FBP2	myCAF	-0.0105146	0	0.0105146	0.66351
RAD52	myCAF	-0.0105177	0.0294707	0.0399884	0.66351
ZNF423	myCAF	-0.0105189	0.0889843	0.0995031	0.66351
E2F3	myCAF	-0.0105192	0.0912732	0.101792	0.66351
FAM71D	myCAF	-0.0105206	0.0037196	0.0142402	0.66351
IZUMO1	myCAF	-0.0105418	0.000572246	0.011114	0.66351
TTC26	myCAF	-0.0105442	0.0477825	0.0583268	0.66351
RP11-561B11.3	myCAF	-0.0105475	0.000572246	0.0111197	0.66351
FAM126B	myCAF	-0.0105531	0.100429	0.110982	0.66351
NEUROD2	myCAF	-0.0105632	0.000572246	0.0111355	0.66351
ONECUT2	myCAF	-0.0105656	0.00400572	0.0145713	0.66351
ZNF813	myCAF	-0.0105667	0.0105866	0.0211533	0.66351
RP11-192P3.4	myCAF	-0.0105705	0.00114449	0.011715	0.66351
TRAV26-2	myCAF	-0.0105773	0	0.0105773	0.66351
DNM1L	myCAF	-0.0105791	0.232332	0.242911	0.66351
MRVI1-AS1	myCAF	-0.0105815	0.00200286	0.0125843	0.66351
ATR	myCAF	-0.0105909	0.100143	0.110734	0.66351
GNL3L	myCAF	-0.0105913	0.0709585	0.0815499	0.66351
SEC24B	myCAF	-0.0105936	0.132189	0.142782	0.66351
LINGO3	myCAF	-0.0105983	0.000858369	0.0114566	0.66351
UGT2B15	myCAF	-0.010601	0.000286123	0.0108871	0.66351
LINC01415	myCAF	-0.0106063	0.00286123	0.0134676	0.66351
TRAV35	myCAF	-0.010607	0	0.010607	0.66351
LINC01290	myCAF	-0.0106094	0.0074392	0.0180486	0.66351
RP11-667K14.3	myCAF	-0.0106147	0.00543634	0.0160511	0.66351
LRP5L	myCAF	-0.0106151	0.0306152	0.0412303	0.66351
LINC01117	myCAF	-0.0106161	0.0680973	0.0787134	0.66351
SSBP2	myCAF	-0.0106171	0.261516	0.272134	0.66351
SHISA3	myCAF	-0.0106233	0.00114449	0.0117678	0.66351
CRYL1	myCAF	-0.0106249	0.25093	0.261555	0.66351
TCEAL4	myCAF	-0.0106252	0.622318	0.632943	0.66351
EGR4	myCAF	-0.0106335	0.0223176	0.0329511	0.66351
HTR3A	myCAF	-0.0106383	0	0.0106383	0.66351
CCNT2	myCAF	-0.0106385	0.168813	0.179451	0.66351
ALOX15	myCAF	-0.0106424	0.000286123	0.0109285	0.66351
SLITRK2	myCAF	-0.010648	0.00114449	0.0117925	0.66351
TACR2	myCAF	-0.0106521	0.00429185	0.0149439	0.66351
WRAP53	myCAF	-0.0106551	0.0434907	0.0541458	0.66351
RP11-196G18.24	myCAF	-0.0106667	0.00543634	0.016103	0.66351
SCRG1	myCAF	-0.0106668	0.0108727	0.0215394	0.66351
GBA2	myCAF	-0.0106791	0.0749642	0.0856433	0.66351
DLX1	myCAF	-0.01068	0.00972818	0.0204082	0.66351
MGC39584	myCAF	-0.0106838	0.000286123	0.0109699	0.66351
ART4	myCAF	-0.0106967	0.00200286	0.0126996	0.66351
SMC1B	myCAF	-0.0106984	0.00143062	0.012129	0.66351
COX6B2	myCAF	-0.0107057	0.00200286	0.0127085	0.66351
DPYS	myCAF	-0.0107078	0.00829757	0.0190054	0.66351
SLC25A48	myCAF	-0.010713	0.00257511	0.0132881	0.66351
SLK	myCAF	-0.0107132	0.256938	0.267652	0.66351
APBB1	myCAF	-0.010717	0.106438	0.117155	0.66351
GALNT8	myCAF	-0.0107182	0.00543634	0.0161546	0.66351
EPHA7	myCAF	-0.0107218	0	0.0107218	0.66351
FDX1	myCAF	-0.0107328	0.364521	0.375254	0.66351
BBS2	myCAF	-0.0107343	0.117883	0.128617	0.66351
PAXBP1-AS1	myCAF	-0.0107351	0.00715308	0.0178882	0.66351
CCNY	myCAF	-0.0107386	0.208011	0.21875	0.66351
PGM5P4-AS1	myCAF	-0.0107527	0.000858369	0.011611	0.66351
BHLHE40-AS1	myCAF	-0.0107532	0.00457797	0.0153311	0.66351
HIPK1-AS1	myCAF	-0.0107567	0.00171674	0.0124734	0.66351
ZNF550	myCAF	-0.0107734	0.0300429	0.0408163	0.66351
RP4-591C20.9	myCAF	-0.0107748	0.0171674	0.0279422	0.66351
ARPIN	myCAF	-0.0107837	0.101574	0.112357	0.66351
AC012358.8	myCAF	-0.010792	0.0120172	0.0228091	0.66351
TRGV7	myCAF	-0.0107939	0.00486409	0.015658	0.66351
MRGPRF-AS1	myCAF	-0.0107942	0.0037196	0.0145138	0.66351
RP11-589C21.6	myCAF	-0.0108033	0.000572246	0.0113755	0.66351
RP1-278O22.1	myCAF	-0.0108033	0.000572246	0.0113755	0.66351
RP11-734I18.1	myCAF	-0.0108043	0	0.0108043	0.66351
CTA-363E6.2	myCAF	-0.0108043	0	0.0108043	0.66351
NPM3	myCAF	-0.0108116	0.234335	0.245146	0.66351
ZFP3	myCAF	-0.0108164	0.0074392	0.0182556	0.66351
RP1-197B17.3	myCAF	-0.0108222	0.0134478	0.02427	0.66351
ICE1	myCAF	-0.0108279	0.203147	0.213975	0.66351
INS-IGF2	myCAF	-0.0108294	0.00114449	0.0119739	0.66351
CYP3A5	myCAF	-0.010837	0.0123033	0.0231403	0.66351
NLRP12	myCAF	-0.0108375	0.000572246	0.0114098	0.66351
RNF26	myCAF	-0.010839	0.119599	0.130438	0.66351
RLN1	myCAF	-0.0108457	0	0.0108457	0.66351
ZNF554	myCAF	-0.0108467	0.016309	0.0271557	0.66351
MFSD8	myCAF	-0.0108556	0.0689557	0.0798112	0.66351
FOSL1	myCAF	-0.0108561	0.114449	0.125305	0.66351
EMC2	myCAF	-0.0108593	0.293276	0.304135	0.66351
SAMD13	myCAF	-0.0108636	0.020887	0.0317506	0.66351
HIST2H2AA3	myCAF	-0.010864	0.00143062	0.0122946	0.66351
RP11-15H20.7	myCAF	-0.0108651	0.00801144	0.0188765	0.66351
MAGEA11	myCAF	-0.0108871	0	0.0108871	0.66351
VIPR2	myCAF	-0.0108884	0.0543634	0.0652518	0.66351
KLHL24	myCAF	-0.0108982	0.224893	0.235791	0.66351
RPL13	myCAF	-0.010901	0.976824	0.987725	0.66351
PGBD4	myCAF	-0.0109039	0.0143062	0.0252101	0.66351
TIGD3	myCAF	-0.0109054	0.00143062	0.012336	0.66351
ITIH4	myCAF	-0.0109061	0.00143062	0.0123367	0.66351
RP11-394O4.6	myCAF	-0.0109061	0.00143062	0.0123367	0.66351
KIAA0895L	myCAF	-0.0109106	0.0537911	0.0647017	0.66351
RP13-270P17.1	myCAF	-0.0109163	0.00228898	0.0132053	0.66351
SLC40A1	myCAF	-0.0109177	0.359371	0.370288	0.66351
KIF4A	myCAF	-0.0109197	0.00486409	0.0157837	0.66351
THAP9	myCAF	-0.0109211	0.00915594	0.020077	0.66351
EDC3	myCAF	-0.0109211	0.083834	0.0947551	0.66351
CTD-2047H16.4	myCAF	-0.010926	0.00629471	0.0172207	0.66351
PDZD2	myCAF	-0.0109274	0.0680973	0.0790247	0.66351
TMEM8A	myCAF	-0.0109279	0.105007	0.115935	0.66351
ADARB2-AS1	myCAF	-0.0109285	0	0.0109285	0.66351
NLRP6	myCAF	-0.0109338	0	0.0109338	0.66351
GRAPL	myCAF	-0.010934	0.000572246	0.0115063	0.66351
HRK	myCAF	-0.0109395	0.000858369	0.0117978	0.66351
HEXA-AS1	myCAF	-0.0109421	0.00114449	0.0120866	0.66351
ISG15	myCAF	-0.0109439	0.581688	0.592632	0.66351
LSM6	myCAF	-0.0109447	0.37196	0.382905	0.66351
GYG1	myCAF	-0.0109515	0.316738	0.32769	0.66351
RP11-390P24.1	myCAF	-0.0109528	0.00515021	0.016103	0.66351
RP11-297D21.4	myCAF	-0.010955	0.0183119	0.0292669	0.66351
VIP	myCAF	-0.0109586	0.000286123	0.0112448	0.66351
EBLN2	myCAF	-0.0109599	0.0154506	0.0264106	0.66351
WDR75	myCAF	-0.0109677	0.136195	0.147162	0.66351
SLC9A6	myCAF	-0.010991	0.0466381	0.0576291	0.66351
LCMT2	myCAF	-0.0109939	0.0246066	0.0356004	0.66351
SSTR1	myCAF	-0.0110148	0.00228898	0.0133038	0.66351
RP11-563N4.1	myCAF	-0.0110184	0.0103004	0.0213189	0.66351
AL049794.1	myCAF	-0.0110332	0.00171674	0.0127499	0.66351
LYSMD1	myCAF	-0.0110341	0.0180258	0.0290599	0.66351
ADAMTSL3	myCAF	-0.0110429	0.0380544	0.0490972	0.66351
ZNF555	myCAF	-0.0110475	0.0223176	0.0333651	0.66351
TRAV5	myCAF	-0.0110527	0	0.0110527	0.66351
MUC4	myCAF	-0.0110527	0	0.0110527	0.66351
AC018890.6	myCAF	-0.0110527	0	0.0110527	0.66351
AZU1	myCAF	-0.0110551	0.00343348	0.0144886	0.66351
ZNF665	myCAF	-0.0110573	0.0165951	0.0276524	0.66351
ZNF613	myCAF	-0.0110622	0.0137339	0.0247961	0.66351
PLK4	myCAF	-0.0110665	0.00314735	0.0142139	0.66351
PRPF39	myCAF	-0.0110694	0.0987124	0.109782	0.66351
GATAD1	myCAF	-0.0110707	0.244921	0.255992	0.66351
PECR	myCAF	-0.0110795	0.0735336	0.0846132	0.66351
ZNF610	myCAF	-0.0110817	0.0120172	0.0230989	0.66351
RPS6KB1	myCAF	-0.0110843	0.155079	0.166163	0.66351
RBM4B	myCAF	-0.0110856	0.151931	0.163017	0.66351
CCNE1	myCAF	-0.0110925	0.0226037	0.0336962	0.66351
ORM1	myCAF	-0.0110977	0.000286123	0.0113839	0.66351
RP11-293A21.1	myCAF	-0.0111001	0.0037196	0.0148197	0.66351
AKR7A2	myCAF	-0.0111018	0.513591	0.524693	0.66351
RHEBL1	myCAF	-0.0111026	0.0197425	0.0308451	0.66351
RP11-350J20.12	myCAF	-0.011105	0.000858369	0.0119634	0.66351
CTH	myCAF	-0.0111058	0.0268956	0.0380014	0.66351
NAT8L	myCAF	-0.0111087	0.00114449	0.0122532	0.66351
UPK2	myCAF	-0.0111087	0.00114449	0.0122532	0.66351
TRAV36DV7	myCAF	-0.0111121	0	0.0111121	0.66351
SMN2	myCAF	-0.0111122	0.0111588	0.022271	0.66351
RP11-73K9.2	myCAF	-0.0111123	0.00143062	0.0125429	0.66351
CYP4F35P	myCAF	-0.0111196	0.00200286	0.0131225	0.66351
BOLA3-AS1	myCAF	-0.0111228	0.0314735	0.0425963	0.66351
RP11-762H8.5	myCAF	-0.0111237	0.000286123	0.0114098	0.66351
CWC27	myCAF	-0.0111247	0.223176	0.234301	0.66351
TRGV8	myCAF	-0.0111341	0.000572246	0.0117063	0.66351
TRBV10-3	myCAF	-0.0111341	0.000572246	0.0117063	0.66351
SPX	myCAF	-0.0111342	0.00314735	0.0142816	0.66351
ANO3	myCAF	-0.0111391	0.000286123	0.0114253	0.66351
ZNF490	myCAF	-0.0111449	0.0234621	0.0346069	0.66351
ADNP2	myCAF	-0.011146	0.104721	0.115867	0.66351
RP11-196G18.3	myCAF	-0.0111474	0.00200286	0.0131503	0.66351
NRTN	myCAF	-0.011161	0.00200286	0.0131639	0.66351
ISLR2	myCAF	-0.0111616	0.00400572	0.0151674	0.66351
STAC	myCAF	-0.0111645	0.0120172	0.0231817	0.66351
RP11-204L24.2	myCAF	-0.0111677	0.00171674	0.0128845	0.66351
RP4-680D5.2	myCAF	-0.0111683	0.00257511	0.0137434	0.66351
RP11-223C24.1	myCAF	-0.0111715	0	0.0111715	0.66351
IQCJ-SCHIP1	myCAF	-0.011173	0.0646638	0.0758368	0.66351
C1QL2	myCAF	-0.0111769	0	0.0111769	0.66351
SFMBT1	myCAF	-0.0111853	0.0818312	0.0930165	0.66351
MTMR7	myCAF	-0.0111915	0.00114449	0.012336	0.66351
MFI2-AS1	myCAF	-0.0111923	0.0271817	0.038374	0.66351
RARS	myCAF	-0.0111964	0.306724	0.31792	0.66351
IFT81	myCAF	-0.0112161	0.136195	0.147411	0.66351
GRPR	myCAF	-0.0112183	0	0.0112183	0.66351
CTD-3088G3.8	myCAF	-0.0112243	0.000572246	0.0117966	0.66351
TRBV4-1	myCAF	-0.0112309	0	0.0112309	0.66351
TRBV21-1	myCAF	-0.0112309	0	0.0112309	0.66351
RP11-73E17.2	myCAF	-0.0112335	0.0320458	0.0432793	0.66351
AC093901.1	myCAF	-0.0112413	0.00829757	0.0195389	0.66351
SUOX	myCAF	-0.0112451	0.0735336	0.0847787	0.66351
SCAP	myCAF	-0.011249	0.13877	0.150019	0.66351
BUB1B	myCAF	-0.0112511	0.00257511	0.0138262	0.66351
RP11-793H13.3	myCAF	-0.0112584	0.00314735	0.0144058	0.66351
NCMAP	myCAF	-0.0112597	0	0.0112597	0.66351
RP11-1252I4.2	myCAF	-0.0112597	0	0.0112597	0.66351
GEMIN4	myCAF	-0.0112603	0.0357654	0.0470257	0.66351
RP11-539L10.2	myCAF	-0.0112639	0.000858369	0.0121223	0.66351
NIPAL2	myCAF	-0.0112753	0.0921316	0.103407	0.66351
KIF2C	myCAF	-0.0112803	0.00486409	0.0161444	0.66351
CLCN2	myCAF	-0.0112838	0.0148784	0.0261622	0.66351
BPTF	myCAF	-0.0112849	0.404578	0.415863	0.66351
RLIM	myCAF	-0.0112926	0.151931	0.163224	0.66351
LL21NC02-21A1.1	myCAF	-0.0112952	0.0157368	0.0270319	0.66351
TMEM130	myCAF	-0.0112977	0.0463519	0.0576497	0.66351
LRRC4	myCAF	-0.0113001	0.00543634	0.0167364	0.66351
PGLYRP4	myCAF	-0.0113011	0	0.0113011	0.66351
BAZ1B	myCAF	-0.0113036	0.376824	0.388128	0.66351
CDKN2C	myCAF	-0.0113046	0.235765	0.24707	0.66351
ZFP30	myCAF	-0.0113055	0.0263233	0.0376288	0.66351
NEU4	myCAF	-0.011317	0.000286123	0.0116032	0.66351
RP11-114M1.1	myCAF	-0.0113266	0.00200286	0.0133295	0.66351
MTRNR2L6	myCAF	-0.0113286	0.0280401	0.0393687	0.66351
ZNF202	myCAF	-0.0113287	0.0248927	0.0362214	0.66351
RPL9	myCAF	-0.0113297	0.955937	0.967267	0.66351
PPP4R4	myCAF	-0.0113376	0.00286123	0.0141988	0.66351
RP11-462G2.1	myCAF	-0.0113425	0	0.0113425	0.66351
SLC6A11	myCAF	-0.0113607	0.00143062	0.0127913	0.66351
RP11-533E19.7	myCAF	-0.0113618	0.00801144	0.0193733	0.66351
CRKL	myCAF	-0.0113625	0.118455	0.129817	0.66351
GPR27	myCAF	-0.0113679	0.011731	0.0230989	0.66351
RP11-20I23.6	myCAF	-0.0113691	0.00858369	0.0199528	0.66351
HMGA1P4	myCAF	-0.0113766	0.00171674	0.0130933	0.66351
SCGN	myCAF	-0.0113839	0	0.0113839	0.66351
DGKA	myCAF	-0.0113845	0.0898426	0.101227	0.66351
KIF23	myCAF	-0.0113994	0.0174535	0.0288529	0.66351
KLHL11	myCAF	-0.0114066	0.0277539	0.0391605	0.66351
AC002116.7	myCAF	-0.0114094	0.00200286	0.0134123	0.66351
FAM229A	myCAF	-0.0114127	0.0217454	0.0331581	0.66351
DNAJC27	myCAF	-0.0114132	0.0672389	0.0786522	0.66351
SIM2	myCAF	-0.0114167	0.00257511	0.0139918	0.66351
HIST1H3A	myCAF	-0.0114215	0.00858369	0.0200052	0.66351
HBZ	myCAF	-0.0114296	0	0.0114296	0.66351
RP11-739G5.1	myCAF	-0.0114339	0.000286123	0.01172	0.66351
PHYHIP	myCAF	-0.0114386	0.0772532	0.0886918	0.66351
MTFR2	myCAF	-0.0114397	0.00915594	0.0205956	0.66351
SMIM2-AS1	myCAF	-0.0114399	0.00114449	0.0125843	0.66351
FAM86B1	myCAF	-0.0114492	0.0246066	0.0360558	0.66351
KCNH8	myCAF	-0.0114566	0	0.0114566	0.66351
RP11-799D4.4	myCAF	-0.011465	0.00686695	0.018332	0.66351
AC006273.5	myCAF	-0.011469	0.00343348	0.0149025	0.66351
DKKL1	myCAF	-0.0114763	0.00400572	0.0154821	0.66351
ASAH2B	myCAF	-0.0114835	0.0143062	0.0257896	0.66351
HHIPL2	myCAF	-0.0114849	0.00143062	0.0129155	0.66351
RP11-572O17.1	myCAF	-0.0114873	0.00486409	0.0163514	0.66351
TPI1	myCAF	-0.0114875	0.836052	0.847539	0.66351
RP11-437B10.1	myCAF	-0.01149	0.0635193	0.0750093	0.66351
TRAV23DV6	myCAF	-0.0114984	0	0.0114984	0.66351
KPNA1	myCAF	-0.0115024	0.200858	0.212361	0.66351
WNT9B	myCAF	-0.0115063	0	0.0115063	0.66351
RP11-480C22.1	myCAF	-0.0115065	0	0.0115065	0.66351
KCTD21-AS1	myCAF	-0.0115066	0.0128755	0.0243822	0.66351
STIL	myCAF	-0.0115079	0.00972818	0.0212361	0.66351
MAPK4	myCAF	-0.0115081	0	0.0115081	0.66351
KIAA0232	myCAF	-0.0115088	0.185122	0.19663	0.66351
TMEM121	myCAF	-0.0115095	0.0618026	0.0733121	0.66351
GHRH	myCAF	-0.0115117	0.000286123	0.0117978	0.66351
HIST1H2AK	myCAF	-0.0115152	0.0103004	0.0218156	0.66351
GABRA5	myCAF	-0.0115153	0.000572246	0.0120876	0.66351
BRINP1	myCAF	-0.0115251	0.0100143	0.0215394	0.66351
CLEC18A	myCAF	-0.0115271	0.00171674	0.0132438	0.66351
RNF34	myCAF	-0.0115297	0.170529	0.182059	0.66351
FAM41C	myCAF	-0.0115298	0.0114449	0.0229747	0.66351
RP11-490O6.2	myCAF	-0.0115342	0.00200286	0.013537	0.66351
PATL1	myCAF	-0.0115344	0.127897	0.139431	0.66351
TRBV5-6	myCAF	-0.01155	0.000572246	0.0121223	0.66351
2025-03-08	myCAF	-0.0115508	0.0715308	0.0830815	0.66351
NFX1	myCAF	-0.0115593	0.143634	0.155193	0.66351
GRM2	myCAF	-0.0115632	0.000858369	0.0124215	0.66351
CDC37L1-AS1	myCAF	-0.0115639	0.0108727	0.0224366	0.66351
PITHD1	myCAF	-0.0115668	0.36824	0.379807	0.66351
XPR1	myCAF	-0.011577	0.101001	0.112578	0.66351
GABRB3	myCAF	-0.0115774	0.00543634	0.0170137	0.66351
U73166.2	myCAF	-0.0115906	0.0157368	0.0273274	0.66351
RP13-516M14.1	myCAF	-0.0115922	0.0111588	0.022751	0.66351
RAB43	myCAF	-0.0115929	0.0228898	0.0344828	0.66351
LA16c-380H5.5	myCAF	-0.0115945	0.000286123	0.0118806	0.66351
UHRF1	myCAF	-0.0116001	0.0331903	0.0447903	0.66351
RP11-1080G15.1	myCAF	-0.0116071	0.000286123	0.0118933	0.66351
FTSJ3	myCAF	-0.011608	0.144206	0.155814	0.66351
HOXB9	myCAF	-0.0116153	0.0154506	0.0270659	0.66351
TRAV6	myCAF	-0.0116282	0.000286123	0.0119143	0.66351
BAHCC1	myCAF	-0.0116311	0.0663805	0.0780116	0.66351
RBM7	myCAF	-0.0116353	0.188555	0.20019	0.66351
IGHV3OR16-9	myCAF	-0.0116376	0	0.0116376	0.66351
TRAV22	myCAF	-0.0116392	0.000572246	0.0122114	0.66351
LRFN1	myCAF	-0.0116589	0.00858369	0.0202426	0.66351
EPHX3	myCAF	-0.0116589	0.00829757	0.0199565	0.66351
CUL9	myCAF	-0.0116679	0.0466381	0.0583059	0.66351
CRYBB2	myCAF	-0.0116784	0.00686695	0.0185453	0.66351
DCAF17	myCAF	-0.0116848	0.0658083	0.0774931	0.66351
TRAV25	myCAF	-0.0116876	0.000286123	0.0119737	0.66351
AC002480.4	myCAF	-0.0116939	0.000858369	0.0125523	0.66351
MAP7D2	myCAF	-0.0116955	0.00171674	0.0134123	0.66351
CXCR2	myCAF	-0.0117078	0.000572246	0.01228	0.66351
UBE3B	myCAF	-0.0117119	0.119886	0.131597	0.66351
LINC01344	myCAF	-0.011715	0	0.011715	0.66351
MT-CO3	myCAF	-0.0117193	0.976824	0.988543	0.66351
NCR3LG1	myCAF	-0.0117201	0.0154506	0.0271708	0.66351
ZNF415	myCAF	-0.011723	0.0363376	0.0480606	0.66351
CAPN10	myCAF	-0.0117314	0.0434907	0.0552221	0.66351
ZBED8	myCAF	-0.011733	0.020887	0.0326199	0.66351
TMEM254-AS1	myCAF	-0.0117404	0.011731	0.0234715	0.66351
HOXC-AS1	myCAF	-0.0117501	0.0157368	0.0274869	0.66351
MICALCL	myCAF	-0.0117563	0.00972818	0.0214845	0.66351
SAMD14	myCAF	-0.0117597	0.0228898	0.0346496	0.66351
RP11-273G15.2	myCAF	-0.0117609	0.0263233	0.0380842	0.66351
DLX6	myCAF	-0.0117645	0.000572246	0.0123367	0.66351
SOGA1	myCAF	-0.0117663	0.0972818	0.109048	0.66351
KCP	myCAF	-0.0117734	0.00457797	0.0163514	0.66351
RAD54L	myCAF	-0.011782	0.00200286	0.0137848	0.66351
FRRS1L	myCAF	-0.011791	0.00658083	0.0183719	0.66351
DLGAP1-AS1	myCAF	-0.0117915	0.0904149	0.102206	0.66351
SFTPD	myCAF	-0.0118015	0.000286123	0.0120876	0.66351
MAN1B1-AS1	myCAF	-0.0118129	0.0466381	0.058451	0.66351
SPRR1B	myCAF	-0.0118161	0.00143062	0.0132467	0.66351
C10orf90	myCAF	-0.0118245	0.00858369	0.0204082	0.66351
AAAS	myCAF	-0.0118247	0.148212	0.160036	0.66351
FAM78B	myCAF	-0.0118322	0.0177396	0.0295718	0.66351
ERI3	myCAF	-0.0118326	0.343634	0.355466	0.66351
FOXO6	myCAF	-0.011838	0.00314735	0.0149853	0.66351
LRCOL1	myCAF	-0.0118412	0.000858369	0.0126996	0.66351
TRBV12-4	myCAF	-0.0118427	0.00200286	0.0138456	0.66351
IGHV3-52	myCAF	-0.0118454	0	0.0118454	0.66351
NRXN1	myCAF	-0.0118465	0.000572246	0.0124188	0.66351
SLFN11	myCAF	-0.0118514	0.164807	0.176658	0.66351
ZNF224	myCAF	-0.0118653	0.122175	0.13404	0.66351
ZNF304	myCAF	-0.0118675	0.018598	0.0304655	0.66351
EXOSC9	myCAF	-0.0118676	0.111302	0.123169	0.66351
CTD-3131K8.2	myCAF	-0.0118703	0.034907	0.0467773	0.66351
ZNF180	myCAF	-0.0118778	0.0257511	0.0376288	0.66351
MKX	myCAF	-0.0118828	0.0131617	0.0250445	0.66351
ZNF573	myCAF	-0.0118898	0.0331903	0.0450801	0.66351
ZNF781	myCAF	-0.0118905	0.0228898	0.0347803	0.66351
RP13-143G15.4	myCAF	-0.0118934	0.00457797	0.0164713	0.66351
C11orf65	myCAF	-0.0119	0.00801144	0.0199114	0.66351
RBAK	myCAF	-0.0119017	0.0503577	0.0622594	0.66351
AGAP3	myCAF	-0.0119059	0.140773	0.152678	0.66351
TRBV30	myCAF	-0.0119143	0	0.0119143	0.66351
PLCXD2	myCAF	-0.0119208	0.00171674	0.0136376	0.66351
GLOD5	myCAF	-0.011922	0	0.011922	0.66351
CREB5	myCAF	-0.0119248	0.17711	0.189035	0.66351
TRAV20	myCAF	-0.0119253	0.000286123	0.0122114	0.66351
SEPSECS-AS1	myCAF	-0.0119254	0.0197425	0.0316678	0.66351
GORASP1	myCAF	-0.0119398	0.115021	0.126961	0.66351
DLGAP5	myCAF	-0.0119407	0.00343348	0.0153742	0.66351
UBOX5	myCAF	-0.0119422	0.0340486	0.0459908	0.66351
DCSTAMP	myCAF	-0.0119667	0.0123033	0.02427	0.66351
DLG1	myCAF	-0.0119672	0.22432	0.236288	0.66351
DSG3	myCAF	-0.0119731	0.00400572	0.0159788	0.66351
ZNF229	myCAF	-0.0119755	0.0074392	0.0194147	0.66351
FANCG	myCAF	-0.011976	0.0529328	0.0649087	0.66351
UTP14C	myCAF	-0.0119822	0.121602	0.133584	0.66351
LINC01106	myCAF	-0.0119853	0.00171674	0.013702	0.66351
RP11-184E9.1	myCAF	-0.0119853	0.00171674	0.013702	0.66351
C14orf93	myCAF	-0.0119858	0.0472103	0.0591961	0.66351
RP11-27M24.1	myCAF	-0.0119913	0.00543634	0.0174277	0.66351
RAET1G	myCAF	-0.0119938	0.00801144	0.0200052	0.66351
CEP76	myCAF	-0.0119969	0.0383405	0.0503374	0.66351
PLA2G4F	myCAF	-0.0120048	0	0.0120048	0.66351
HSPA6	myCAF	-0.0120134	0.288412	0.300425	0.66351
AC053503.4	myCAF	-0.0120157	0.000858369	0.0128741	0.66351
SPATA4	myCAF	-0.0120157	0.000858369	0.0128741	0.66351
AC011718.2	myCAF	-0.0120157	0.000858369	0.0128741	0.66351
CTC-559E9.1	myCAF	-0.012018	0.01402	0.026038	0.66351
RP5-1085F17.3	myCAF	-0.0120213	0.0337625	0.0457838	0.66351
TLK2	myCAF	-0.0120237	0.111874	0.123898	0.66351
CPSF2	myCAF	-0.0120239	0.176824	0.188848	0.66351
RP11-253D19.1	myCAF	-0.0120293	0	0.0120293	0.66351
HTR7	myCAF	-0.0120295	0.00286123	0.0148907	0.66351
KMT2E	myCAF	-0.0120316	0.551645	0.563677	0.66351
CEBPA-AS1	myCAF	-0.0120364	0.00572246	0.0177588	0.66351
FAM133B	myCAF	-0.0120378	0.450644	0.462682	0.66351
SRSF8	myCAF	-0.0120379	0.291559	0.303597	0.66351
C17orf67	myCAF	-0.0120394	0.0409156	0.052955	0.66351
CYP21A2	myCAF	-0.0120413	0.00286123	0.0149025	0.66351
PRAC2	myCAF	-0.0120462	0	0.0120462	0.66351
RP11-27G14.4	myCAF	-0.0120498	0.000286123	0.012336	0.66351
CRHR2	myCAF	-0.0120506	0.000286123	0.0123367	0.66351
RP3-402G11.26	myCAF	-0.0120521	0.0134478	0.0254999	0.66351
RNF214	myCAF	-0.0120631	0.163662	0.175725	0.66351
KCNQ3	myCAF	-0.0120705	0.00915594	0.0212264	0.66351
SDK2	myCAF	-0.0120748	0.00429185	0.0163666	0.66351
MFSD2B	myCAF	-0.0120754	0.00228898	0.0143644	0.66351
ZNF134	myCAF	-0.0120757	0.0575107	0.0695865	0.66351
QPCTL	myCAF	-0.0120776	0.0154506	0.0275283	0.66351
PEX14	myCAF	-0.0120861	0.0972818	0.109368	0.66351
ZNF816	myCAF	-0.0120898	0.0131617	0.0252515	0.66351
CCL24	myCAF	-0.0120906	0.000286123	0.0123767	0.66351
CH507-210P18.4	myCAF	-0.0120912	0.000286123	0.0123774	0.66351
FAM212B-AS1	myCAF	-0.0120921	0.00314735	0.0152395	0.66351
EDN3	myCAF	-0.0120949	0.000572246	0.0126671	0.66351
ZDHHC11	myCAF	-0.0120985	0.000858369	0.0129569	0.66351
RP13-977J11.2	myCAF	-0.0121024	0.00257511	0.0146775	0.66351
ABHD12B	myCAF	-0.0121058	0.00143062	0.0135364	0.66351
TRIM58	myCAF	-0.0121183	0.00228898	0.0144073	0.66351
ADRA1D	myCAF	-0.0121201	0.00257511	0.0146952	0.66351
MAPK8IP1	myCAF	-0.0121235	0.041774	0.0538974	0.66351
AC005037.3	myCAF	-0.0121254	0.00429185	0.0164173	0.66351
ZNF765	myCAF	-0.012126	0.0354793	0.0476052	0.66351
RGMB-AS1	myCAF	-0.012135	0.0037196	0.0158546	0.66351
TTC13	myCAF	-0.0121414	0.0626609	0.0748023	0.66351
LIPT1	myCAF	-0.0121488	0.053505	0.0656538	0.66351
CENPA	myCAF	-0.0121544	0.011731	0.0238854	0.66351
ATM	myCAF	-0.0121544	0.256652	0.268807	0.66351
CDC5L	myCAF	-0.0121548	0.290987	0.303142	0.66351
JAKMIP2	myCAF	-0.0121683	0.00429185	0.0164602	0.66351
RAB7B	myCAF	-0.0121703	0.0829757	0.095146	0.66351
AC005042.4	myCAF	-0.0121777	0.000572246	0.0127499	0.66351
ANKRD55	myCAF	-0.0121817	0	0.0121817	0.66351
COX18	myCAF	-0.0121842	0.0497854	0.0619696	0.66351
TRAV8-1	myCAF	-0.0121927	0.000286123	0.0124788	0.66351
MORC2	myCAF	-0.0121963	0.0572246	0.0694209	0.66351
SMN1	myCAF	-0.0122005	0.018598	0.0307985	0.66351
AP1G1	myCAF	-0.0122044	0.158512	0.170717	0.66351
CFAP46	myCAF	-0.0122101	0.00457797	0.0167881	0.66351
ARHGEF11	myCAF	-0.0122102	0.0369099	0.0491201	0.66351
AADAC	myCAF	-0.0122205	0.00171674	0.0139373	0.66351
KLRC4	myCAF	-0.0122224	0.000286123	0.0125085	0.66351
SYT9	myCAF	-0.0122264	0.00114449	0.0133709	0.66351
DCUN1D1	myCAF	-0.012233	0.199714	0.211947	0.66351
GUCY2D	myCAF	-0.0122373	0.00200286	0.0142402	0.66351
ST7L	myCAF	-0.0122379	0.122175	0.134412	0.66351
BUB1	myCAF	-0.0122466	0.00457797	0.0168246	0.66351
RP3-340B19.3	myCAF	-0.0122532	0	0.0122532	0.66351
SLC39A10	myCAF	-0.0122548	0.24206	0.254315	0.66351
AC020571.3	myCAF	-0.012258	0.0174535	0.0297115	0.66351
RNF17	myCAF	-0.0122605	0.000572246	0.0128327	0.66351
ARF4-AS1	myCAF	-0.0122614	0.0168813	0.0291427	0.66351
CFAP69	myCAF	-0.012265	0.101574	0.113839	0.66351
SHD	myCAF	-0.012275	0	0.012275	0.66351
SHISA8	myCAF	-0.012275	0	0.012275	0.66351
TCL1B	myCAF	-0.012275	0	0.012275	0.66351
CTB-131K11.1	myCAF	-0.0122762	0.00829757	0.0205737	0.66351
AC241377.2	myCAF	-0.0122808	0.00572246	0.0180033	0.66351
MCF2L2	myCAF	-0.0122822	0.00715308	0.0194353	0.66351
CTD-2357A8.3	myCAF	-0.0122919	0.000858369	0.0131503	0.66351
ACMSD	myCAF	-0.0122946	0	0.0122946	0.66351
SGK494	myCAF	-0.0122957	0.00658083	0.0188765	0.66351
THRAP3	myCAF	-0.0122964	0.500143	0.512439	0.66351
GYG2	myCAF	-0.0123114	0.0143062	0.0266175	0.66351
CPA5	myCAF	-0.0123148	0.00114449	0.0134593	0.66351
DEFB124	myCAF	-0.0123295	0.00200286	0.0143324	0.66351
CACNA1A	myCAF	-0.0123395	0.0351931	0.0475327	0.66351
RP11-519G16.5	myCAF	-0.0123396	0.000286123	0.0126257	0.66351
SAMD15	myCAF	-0.0123431	0.0103004	0.0226435	0.66351
AC069513.4	myCAF	-0.0123468	0.0105866	0.0229333	0.66351
ASAP1	myCAF	-0.0123502	0.435479	0.447829	0.66351
FGF14-AS2	myCAF	-0.012355	0.0266094	0.0389644	0.66351
RP11-44N21.1	myCAF	-0.0123566	0.00486409	0.0172207	0.66351
CEP350	myCAF	-0.0123618	0.290987	0.303349	0.66351
NAF1	myCAF	-0.0123639	0.145923	0.158287	0.66351
RP11-309M23.1	myCAF	-0.01238	0.00200286	0.0143828	0.66351
SARNP	myCAF	-0.012392	0.0758226	0.0882146	0.66351
TRBV5-4	myCAF	-0.0124007	0.000286123	0.0126868	0.66351
TRBV6-6	myCAF	-0.0124007	0.000286123	0.0126868	0.66351
ZSCAN32	myCAF	-0.0124058	0.0509299	0.0633357	0.66351
IRAK1	myCAF	-0.012414	0.170529	0.182943	0.66351
RP11-326C3.12	myCAF	-0.0124146	0.00171674	0.0141313	0.66351
SEMA4G	myCAF	-0.0124248	0.0037196	0.0161444	0.66351
CCDC77	myCAF	-0.0124364	0.0403433	0.0527797	0.66351
PPP5D1	myCAF	-0.0124367	0.020887	0.0333237	0.66351
ACTN2	myCAF	-0.012444	0.00486409	0.0173081	0.66351
ZNF276	myCAF	-0.012445	0.0726753	0.0851203	0.66351
TFAP2A-AS1	myCAF	-0.0124491	0.00886981	0.0213189	0.66351
ZNF266	myCAF	-0.0124521	0.0480687	0.0605208	0.66351
CXCL11	myCAF	-0.0124552	0.103577	0.116032	0.66351
GSTA1	myCAF	-0.0124552	0.00286123	0.0153165	0.66351
S100A7A	myCAF	-0.0124602	0	0.0124602	0.66351
DCP1B	myCAF	-0.0124615	0.0715308	0.0839922	0.66351
HOXC13-AS	myCAF	-0.0124638	0.000286123	0.0127499	0.66351
WFS1	myCAF	-0.0124681	0.111016	0.123484	0.66351
DUSP26	myCAF	-0.0124688	0	0.0124688	0.66351
VCPKMT	myCAF	-0.0124756	0.10186	0.114335	0.66351
RP11-98G7.1	myCAF	-0.0124782	0.0111588	0.023637	0.66351
SLAIN1	myCAF	-0.0124788	0	0.0124788	0.66351
RP11-6O2.3	myCAF	-0.0124829	0.00257511	0.0150581	0.66351
KLK3	myCAF	-0.0124852	0.0160229	0.0285081	0.66351
ZNF250	myCAF	-0.0124982	0.0549356	0.0674339	0.66351
ACAD10	myCAF	-0.0125046	0.0391989	0.0517034	0.66351
MIR548XHG	myCAF	-0.0125052	0.000286123	0.0127913	0.66351
CIB3	myCAF	-0.0125088	0.000572246	0.0130811	0.66351
SLC6A4	myCAF	-0.0125125	0.000858369	0.0133709	0.66351
IGLV4-60	myCAF	-0.01252	0.000572246	0.0130923	0.66351
IFT74	myCAF	-0.0125202	0.13133	0.143851	0.66351
RTN4R	myCAF	-0.0125246	0.00829757	0.0208221	0.66351
EPN1	myCAF	-0.0125288	0.416595	0.429124	0.66351
ENO1-AS1	myCAF	-0.0125453	0.00343348	0.0159788	0.66351
TRBV29-1	myCAF	-0.0125492	0.000286123	0.0128354	0.66351
C19orf81	myCAF	-0.0125514	0.00715308	0.0197044	0.66351
HS3ST2	myCAF	-0.0125669	0.000858369	0.0134253	0.66351
EPHA10	myCAF	-0.012588	0.000286123	0.0128741	0.66351
RP5-1159O4.2	myCAF	-0.0125916	0.000572246	0.0131639	0.66351
GLIDR	myCAF	-0.0125935	0.0223176	0.0349111	0.66351
ZNRD1-AS1	myCAF	-0.0125961	0.0268956	0.0394917	0.66351
RP11-290F5.2	myCAF	-0.0125983	0.000286123	0.0128845	0.66351
ANKS3	myCAF	-0.0125985	0.179685	0.192284	0.66351
RP11-20J15.3	myCAF	-0.0126175	0.023176	0.0357935	0.66351
CTD-3222D19.8	myCAF	-0.0126218	0.0191702	0.031792	0.66351
SAA4	myCAF	-0.0126257	0	0.0126257	0.66351
TADA3	myCAF	-0.0126299	0.428898	0.441528	0.66351
ASXL2	myCAF	-0.012632	0.143348	0.15598	0.66351
RP11-403I13.5	myCAF	-0.012633	0.000572246	0.0132053	0.66351
DDX55	myCAF	-0.0126347	0.127325	0.139959	0.66351
ENPP3	myCAF	-0.0126367	0.000858369	0.0134951	0.66351
SVOPL	myCAF	-0.0126367	0.000858369	0.0134951	0.66351
CYP24A1	myCAF	-0.0126367	0.000858369	0.0134951	0.66351
C1orf174	myCAF	-0.0126382	0.212017	0.224655	0.66351
B3GNT4	myCAF	-0.0126391	0.00429185	0.0169309	0.66351
FAM32A	myCAF	-0.0126407	0.439485	0.452126	0.66351
AC034243.1	myCAF	-0.0126464	0.00486409	0.0175105	0.66351
C8orf37	myCAF	-0.0126486	0.0180258	0.0306743	0.66351
ARHGAP11B	myCAF	-0.0126554	0.0131617	0.0258171	0.66351
ZNF69	myCAF	-0.0126559	0.018598	0.0312539	0.66351
RP11-588H23.3	myCAF	-0.0126584	0.000286123	0.0129446	0.66351
BLOC1S3	myCAF	-0.0126592	0.0383405	0.0509997	0.66351
BRPF1	myCAF	-0.0126675	0.0552217	0.0678892	0.66351
MAP3K14	myCAF	-0.0126687	0.0560801	0.0687488	0.66351
NDUFAF5	myCAF	-0.0126705	0.0944206	0.107091	0.66351
RP11-498B4.5	myCAF	-0.0126708	0.000286123	0.0129569	0.66351
RP11-686O6.2	myCAF	-0.0126722	0.00772532	0.0203975	0.66351
IGKV3OR2-268	myCAF	-0.0126766	0	0.0126766	0.66351
IGKV5-2	myCAF	-0.0126766	0	0.0126766	0.66351
SLC9A2	myCAF	-0.0126817	0.00114449	0.0138262	0.66351
ACSL6	myCAF	-0.0126966	0.00257511	0.0152717	0.66351
ZNF700	myCAF	-0.0127019	0.0351931	0.047895	0.66351
IYD	myCAF	-0.0127085	0	0.0127085	0.66351
PRAME	myCAF	-0.0127105	0.032618	0.0453285	0.66351
RADIL	myCAF	-0.0127144	0.0134478	0.0261622	0.66351
RBM26-AS1	myCAF	-0.0127144	0.0134478	0.0261622	0.66351
E2F8	myCAF	-0.0127195	0.000858369	0.0135778	0.66351
DNAH6	myCAF	-0.0127242	0.00772532	0.0204496	0.66351
CPEB2	myCAF	-0.0127254	0.0889843	0.10171	0.66351
IGLVI-70	myCAF	-0.0127278	0.000572246	0.0133001	0.66351
STEAP1B	myCAF	-0.0127307	0.00400572	0.0167364	0.66351
RP11-141B14.1	myCAF	-0.0127402	0.0123033	0.0250435	0.66351
CKAP2L	myCAF	-0.012742	0.00543634	0.0181783	0.66351
CTC-250I14.6	myCAF	-0.0127436	0.0157368	0.0284804	0.66351
PTOV1-AS1	myCAF	-0.0127449	0.0125894	0.0253343	0.66351
ZNF780B	myCAF	-0.0127495	0.0291845	0.041934	0.66351
MED14OS	myCAF	-0.0127526	0.0271817	0.0399342	0.66351
PALM3	myCAF	-0.0127607	0.0105866	0.0233473	0.66351
LSM10	myCAF	-0.0127608	0.391416	0.404177	0.66351
TAPT1	myCAF	-0.0127614	0.0463519	0.0591133	0.66351
TREML1	myCAF	-0.0127635	0	0.0127635	0.66351
SLC6A8	myCAF	-0.0127644	0.0855508	0.0983152	0.66351
RP11-493L12.4	myCAF	-0.0127671	0.00114449	0.0139116	0.66351
ATP13A1	myCAF	-0.0127778	0.133906	0.146683	0.66351
CLDN23	myCAF	-0.0127807	0.0543634	0.0671441	0.66351
SCN7A	myCAF	-0.0127896	0.0454936	0.0582832	0.66351
ZNF662	myCAF	-0.012791	0.0194564	0.0322474	0.66351
C6orf47	myCAF	-0.0127922	0.175393	0.188186	0.66351
SCML1	myCAF	-0.0127987	0.182546	0.195345	0.66351
PSMC2	myCAF	-0.0128099	0.365093	0.377903	0.66351
CTD-2506P8.6	myCAF	-0.0128131	0.0114449	0.024258	0.66351
LIN52	myCAF	-0.0128145	0.0732475	0.086062	0.66351
RP11-93H24.3	myCAF	-0.012818	0.00858369	0.0214017	0.66351
AC079145.4	myCAF	-0.0128205	0.00228898	0.0151095	0.66351
TMEM132C	myCAF	-0.0128332	0.0074392	0.0202724	0.66351
ZNF526	myCAF	-0.0128332	0.0454936	0.0583268	0.66351
CTD-2666L21.1	myCAF	-0.0128375	0.00686695	0.0197044	0.66351
KLHL30	myCAF	-0.012853	0.000572246	0.0134253	0.66351
SNX12	myCAF	-0.0128723	0.191416	0.204289	0.66351
RP11-191L9.4	myCAF	-0.012874	0.00972818	0.0226021	0.66351
TMEM210	myCAF	-0.0128741	0	0.0128741	0.66351
CH507-154B10.1	myCAF	-0.0128763	0.0131617	0.026038	0.66351
AL122127.25	myCAF	-0.0128845	0	0.0128845	0.66351
OSBP	myCAF	-0.0128851	0.150215	0.1631	0.66351
ITGA2	myCAF	-0.0128857	0.111302	0.124188	0.66351
GTF2IRD2	myCAF	-0.0128887	0.0758226	0.0887113	0.66351
GRID1	myCAF	-0.0128901	0.0406295	0.0535196	0.66351
TTK	myCAF	-0.0128911	0.00457797	0.0174691	0.66351
FIGNL1	myCAF	-0.0128917	0.0403433	0.0532351	0.66351
KIR2DL3	myCAF	-0.0128948	0	0.0128948	0.66351
PVALB	myCAF	-0.0128997	0.00200286	0.0149025	0.66351
PPIL1	myCAF	-0.0129011	0.138484	0.151385	0.66351
SPATA24	myCAF	-0.0129019	0.0151645	0.0280664	0.66351
SEC23IP	myCAF	-0.0129097	0.210587	0.223496	0.66351
ACBD4	myCAF	-0.0129109	0.058083	0.0709939	0.66351
ART5	myCAF	-0.0129141	0.0200286	0.0329427	0.66351
MAGEA10	myCAF	-0.0129192	0.000286123	0.0132053	0.66351
AF064858.6	myCAF	-0.0129199	0.000286123	0.0132061	0.66351
AC000067.1	myCAF	-0.0129225	0.00286123	0.0157837	0.66351
ELAVL3	myCAF	-0.0129301	0.00114449	0.0140746	0.66351
CTC-455F18.1	myCAF	-0.0129446	0	0.0129446	0.66351
ZFP64	myCAF	-0.0129457	0.0932761	0.106222	0.66351
CELSR3	myCAF	-0.0129556	0.00314735	0.016103	0.66351
RP11-59C5.3	myCAF	-0.012964	0.00572246	0.0186865	0.66351
RNF2	myCAF	-0.0129649	0.185694	0.198659	0.66351
CARD17	myCAF	-0.0129652	0.000286123	0.0132513	0.66351
CECR6	myCAF	-0.0129687	0.000858369	0.0138271	0.66351
CTD-2314B22.1	myCAF	-0.0129715	0.00114449	0.014116	0.66351
AL035610.2	myCAF	-0.0129768	0.00114449	0.0141213	0.66351
WIPF3	myCAF	-0.0129786	0.0114449	0.0244236	0.66351
RP13-401N8.1	myCAF	-0.0129799	0.00829757	0.0212775	0.66351
CDNF	myCAF	-0.0129812	0.00515021	0.0181314	0.66351
NIFK-AS1	myCAF	-0.0129852	0.0606581	0.0736433	0.66351
DDIT4L	myCAF	-0.0129984	0.0105866	0.0235849	0.66351
IGDCC3	myCAF	-0.0130007	0.00343348	0.0164342	0.66351
MADD	myCAF	-0.0130089	0.0806867	0.0936956	0.66351
CRYZ	myCAF	-0.0130177	0.157368	0.170385	0.66351
MALAT1	myCAF	-0.0130208	0.986266	0.999287	0.66351
TNRC6B	myCAF	-0.0130281	0.36681	0.379838	0.66351
COG1	myCAF	-0.0130379	0.116738	0.129776	0.66351
WFDC3	myCAF	-0.013043	0.0197425	0.0327855	0.66351
RP11-294J22.6	myCAF	-0.0130462	0.0188841	0.0319303	0.66351
MCTP2	myCAF	-0.0130542	0.041774	0.0548282	0.66351
TRAPPC8	myCAF	-0.0130721	0.106438	0.11951	0.66351
XXbac-B135H6.18	myCAF	-0.0130725	0.00257511	0.0156476	0.66351
SPRY3	myCAF	-0.0130737	0.00457797	0.0176517	0.66351
RPA4	myCAF	-0.0130814	0.00600858	0.01909	0.66351
SLCO1A2	myCAF	-0.0130847	0.000286123	0.0133709	0.66351
C12orf74	myCAF	-0.0130933	0	0.0130933	0.66351
CYB561A3	myCAF	-0.0131033	0.248355	0.261458	0.66351
PSMA3	myCAF	-0.013108	0.53133	0.544438	0.66351
KANSL2	myCAF	-0.0131084	0.119027	0.132136	0.66351
TRAV41	myCAF	-0.0131138	0.000286123	0.0133999	0.66351
ZMYM3	myCAF	-0.0131143	0.0577969	0.0709111	0.66351
LINC01011	myCAF	-0.0131185	0.0191702	0.0322888	0.66351
PCDHA12	myCAF	-0.013126	0.0100143	0.0231403	0.66351
ADORA1	myCAF	-0.0131307	0.0168813	0.030012	0.66351
AC074117.10	myCAF	-0.013132	0.0137339	0.0268659	0.66351
XKR9	myCAF	-0.0131418	0.00801144	0.0211533	0.66351
RP11-433J20.1	myCAF	-0.0131503	0	0.0131503	0.66351
CCDC173	myCAF	-0.0131552	0.0123033	0.0254585	0.66351
PDE4A	myCAF	-0.0131572	0.147353	0.160511	0.66351
FAM24B	myCAF	-0.0131695	0.0329041	0.0460736	0.66351
TRMU	myCAF	-0.0131695	0.107582	0.120752	0.66351
FAM180B	myCAF	-0.0131702	0.0105866	0.0237567	0.66351
ALAD	myCAF	-0.013192	0.145064	0.158256	0.66351
USP30	myCAF	-0.013218	0.0432046	0.0564226	0.66351
CTD-2509G16.5	myCAF	-0.0132218	0.000286123	0.0135079	0.66351
SKA3	myCAF	-0.0132223	0.00457797	0.0178002	0.66351
RP5-1120P11.1	myCAF	-0.0132235	0.00143062	0.0146541	0.66351
2025-03-07	myCAF	-0.0132268	0.254936	0.268162	0.66351
ZNF256	myCAF	-0.0132269	0.0211731	0.0344	0.66351
LINC01468	myCAF	-0.0132272	0.00171674	0.0149439	0.66351
AK8	myCAF	-0.0132392	0.00915594	0.0223952	0.66351
KIF18A	myCAF	-0.0132429	0.00944206	0.0226849	0.66351
RP13-379L11.1	myCAF	-0.0132467	0	0.0132467	0.66351
TMEM238	myCAF	-0.0132624	0.00772532	0.0209877	0.66351
HOXB6	myCAF	-0.0132627	0.0629471	0.0762098	0.66351
COL4A5	myCAF	-0.0132676	0.0600858	0.0733535	0.66351
SLC33A1	myCAF	-0.0132698	0.157654	0.170924	0.66351
GABARAP	myCAF	-0.0132714	0.729041	0.742313	0.66351
ELAVL2	myCAF	-0.0132936	0.00658083	0.0198745	0.66351
ZNF592	myCAF	-0.0132941	0.0783977	0.0916918	0.66351
RP11-127B20.3	myCAF	-0.0132949	0.0297568	0.0430517	0.66351
PLEKHD1	myCAF	-0.0133027	0.00114449	0.0144472	0.66351
IQCH-AS1	myCAF	-0.0133047	0.0240343	0.0373391	0.66351
POLI	myCAF	-0.0133121	0.0992847	0.112597	0.66351
AC144652.1	myCAF	-0.0133125	0.011731	0.0250435	0.66351
CTC-444N24.11	myCAF	-0.0133203	0.116166	0.129486	0.66351
KCNK12	myCAF	-0.0133211	0.0037196	0.0170407	0.66351
LINC00240	myCAF	-0.0133269	0.00629471	0.0196216	0.66351
ZNF80	myCAF	-0.0133327	0.000572246	0.013905	0.66351
RP11-79P5.9	myCAF	-0.0133342	0.00686695	0.0202012	0.66351
MAP6D1	myCAF	-0.0133355	0.0037196	0.0170551	0.66351
PDCD11	myCAF	-0.0133387	0.107868	0.121207	0.66351
XXbac-BPG154L12.4	myCAF	-0.0133394	0.000572246	0.0139116	0.66351
AP003774.1	myCAF	-0.0133405	0	0.0133405	0.66351
PCDHB2	myCAF	-0.0133425	0.0237482	0.0370907	0.66351
ZNF461	myCAF	-0.0133438	0.0206009	0.0339446	0.66351
ZNF607	myCAF	-0.0133476	0.0111588	0.0245064	0.66351
CEP152	myCAF	-0.0133525	0.0286123	0.0419648	0.66351
HIST1H2AM	myCAF	-0.013355	0.00200286	0.0153579	0.66351
OVGP1	myCAF	-0.0133587	0.00228898	0.0156476	0.66351
STAT6	myCAF	-0.0133665	0.211445	0.224811	0.66351
ROBO3	myCAF	-0.0133708	0.0892704	0.102641	0.66351
RP11-87F15.2	myCAF	-0.0133812	0.0131617	0.0265429	0.66351
H2AFX	myCAF	-0.0133813	0.408298	0.421679	0.66351
PRKCSH	myCAF	-0.0133833	0.44578	0.459163	0.66351
ABCF2	myCAF	-0.0133836	0.192561	0.205944	0.66351
AP006285.2	myCAF	-0.0133891	0.00143062	0.0148197	0.66351
RP11-413H22.2	myCAF	-0.013411	0.00314735	0.0165583	0.66351
LINC01143	myCAF	-0.0134123	0	0.0134123	0.66351
RP11-218M22.1	myCAF	-0.0134205	0.0168813	0.0303018	0.66351
MKRN3	myCAF	-0.0134232	0.000858369	0.0142816	0.66351
IGHV1OR15-2	myCAF	-0.0134296	0.000286123	0.0137157	0.66351
ITFG2	myCAF	-0.0134342	0.151073	0.164507	0.66351
ANO8	myCAF	-0.0134388	0.0183119	0.0317506	0.66351
AF127936.5	myCAF	-0.0134443	0.000286123	0.0137304	0.66351
WDR89	myCAF	-0.0134443	0.051216	0.0646603	0.66351
RP11-1017G21.4	myCAF	-0.0134562	0.00114449	0.0146007	0.66351
OLFM4	myCAF	-0.013461	0.000572246	0.0140332	0.66351
AC079630.4	myCAF	-0.0134623	0.00858369	0.022046	0.66351
CYP27B1	myCAF	-0.0134644	0.0105866	0.024051	0.66351
TRIM62	myCAF	-0.0134729	0.0177396	0.0312125	0.66351
RP11-634H22.1	myCAF	-0.0134789	0.0214592	0.0349381	0.66351
ZRSR2	myCAF	-0.0134881	0.129328	0.142816	0.66351
RPN2	myCAF	-0.0134892	0.603433	0.616923	0.66351
ZBED4	myCAF	-0.0134895	0.041774	0.0552635	0.66351
GPR12	myCAF	-0.0134951	0	0.0134951	0.66351
DLL3	myCAF	-0.0135011	0.0037196	0.0172207	0.66351
INF2	myCAF	-0.0135042	0.192275	0.205779	0.66351
WDFY3	myCAF	-0.013522	0.13877	0.152292	0.66351
NAALAD2	myCAF	-0.0135282	0.0145923	0.0281205	0.66351
RP11-152N13.5	myCAF	-0.0135301	0.0157368	0.0292669	0.66351
RP11-331F9.4	myCAF	-0.013541	0.000286123	0.0138271	0.66351
RP1-178F15.4	myCAF	-0.0135411	0.0165951	0.0301362	0.66351
TAT	myCAF	-0.0135425	0.0037196	0.0172621	0.66351
TNNC1	myCAF	-0.0135435	0.00314735	0.0166909	0.66351
LOH12CR2	myCAF	-0.0135507	0.0206009	0.0341516	0.66351
ASB6	myCAF	-0.0135509	0.0855508	0.0991017	0.66351
AC008697.1	myCAF	-0.0135855	0.00114449	0.01473	0.66351
KIR3DL2	myCAF	-0.0136001	0.000572246	0.0141724	0.66351
POLR3C	myCAF	-0.0136061	0.135336	0.148942	0.66351
SLC26A6	myCAF	-0.0136101	0.0414878	0.0550979	0.66351
RP11-712B9.2	myCAF	-0.0136181	0.0134478	0.0270659	0.66351
IRX6	myCAF	-0.013624	0.00686695	0.020491	0.66351
MDS2	myCAF	-0.0136255	0.000286123	0.0139116	0.66351
EIF3K	myCAF	-0.0136296	0.806009	0.819638	0.66351
RP4-533D7.5	myCAF	-0.0136302	0.000858369	0.0144886	0.66351
C1QTNF7	myCAF	-0.0136302	0.0366237	0.050254	0.66351
TIMD4	myCAF	-0.0136337	0	0.0136337	0.66351
CTD-2545M3.8	myCAF	-0.0136337	0	0.0136337	0.66351
DHX36	myCAF	-0.0136354	0.36166	0.375295	0.66351
SLC46A2	myCAF	-0.0136416	0.000572246	0.0142139	0.66351
ZNF611	myCAF	-0.0136538	0.0449213	0.0585752	0.66351
RPL7A	myCAF	-0.0136625	0.95794	0.971602	0.66351
GPR3	myCAF	-0.0136629	0.00228898	0.0159519	0.66351
MXD3	myCAF	-0.013664	0.0197425	0.0334065	0.66351
CDCA7	myCAF	-0.0136745	0.0497854	0.0634599	0.66351
NLGN1	myCAF	-0.0136805	0.0183119	0.0319924	0.66351
RP11-422P24.12	myCAF	-0.0136843	0.0111588	0.0248431	0.66351
RP11-1055B8.9	myCAF	-0.013686	0.011731	0.0254171	0.66351
SLC9B2	myCAF	-0.0136908	0.0855508	0.0992416	0.66351
RP11-617F23.1	myCAF	-0.0137141	0.0074392	0.0211533	0.66351
LINC00893	myCAF	-0.01372	0.020887	0.0346069	0.66351
RPLP1	myCAF	-0.0137206	0.981974	0.995695	0.66351
ZNF530	myCAF	-0.013725	0.00829757	0.0220226	0.66351
FAM200A	myCAF	-0.0137279	0.0572246	0.0709525	0.66351
PSMD5	myCAF	-0.01373	0.154793	0.168523	0.66351
RPLP0	myCAF	-0.0137355	0.963662	0.977398	0.66351
KCNJ12	myCAF	-0.0137412	0.0120172	0.0257584	0.66351
DNAJC25	myCAF	-0.013743	0.103863	0.117606	0.66351
FUT9	myCAF	-0.0137434	0	0.0137434	0.66351
LINC00887	myCAF	-0.0137458	0.00343348	0.0171793	0.66351
ADRB1	myCAF	-0.0137471	0.000286123	0.0140332	0.66351
RP11-353N14.2	myCAF	-0.0137471	0.000286123	0.0140332	0.66351
RPS16	myCAF	-0.013748	0.941917	0.955665	0.66351
KTN1-AS1	myCAF	-0.0137501	0.039485	0.0532351	0.66351
CCDC163P	myCAF	-0.0137517	0.0120172	0.0257689	0.66351
APOBEC3B	myCAF	-0.0137548	0.00972818	0.023483	0.66351
RP11-89H19.2	myCAF	-0.013758	0.00114449	0.0149025	0.66351
TM4SF19	myCAF	-0.013766	0.00257511	0.0163411	0.66351
RP11-253E3.3	myCAF	-0.0137751	0.00858369	0.0223588	0.66351
DHX29	myCAF	-0.013776	0.40515	0.418926	0.66351
RP11-774O3.3	myCAF	-0.0137809	0.0191702	0.0329511	0.66351
CFAP36	myCAF	-0.0137837	0.376538	0.390322	0.66351
B3GAT2	myCAF	-0.0137871	0.0131617	0.0269487	0.66351
CREB1	myCAF	-0.0137872	0.237196	0.250983	0.66351
RP11-333E1.1	myCAF	-0.0138016	0.0143062	0.0281078	0.66351
ZNF646	myCAF	-0.0138039	0.0274678	0.0412717	0.66351
FBXL19	myCAF	-0.0138075	0.0277539	0.0415615	0.66351
ZZZ3	myCAF	-0.0138174	0.171388	0.185205	0.66351
RPL23	myCAF	-0.0138207	0.808011	0.821832	0.66351
AP001056.1	myCAF	-0.0138271	0	0.0138271	0.66351
PTGIS	myCAF	-0.0138365	0.123319	0.137156	0.66351
CWF19L1	myCAF	-0.0138423	0.0629471	0.0767893	0.66351
RP11-77H9.8	myCAF	-0.0138452	0.000286123	0.0141313	0.66351
LINC01136	myCAF	-0.0138469	0.00143062	0.0152775	0.66351
PTCD1	myCAF	-0.0138476	0.0309013	0.0447489	0.66351
YBEY	myCAF	-0.0138512	0.190272	0.204123	0.66351
POLA2	myCAF	-0.013854	0.0369099	0.0507639	0.66351
AC004069.2	myCAF	-0.0138588	0.00228898	0.0161477	0.66351
AC093390.1	myCAF	-0.0138648	0.000286123	0.0141509	0.66351
RP11-109G23.3	myCAF	-0.0138671	0.0257511	0.0396182	0.66351
MST1	myCAF	-0.0138721	0.0263233	0.0401954	0.66351
FANCB	myCAF	-0.0138748	0.0103004	0.0241752	0.66351
UBR5	myCAF	-0.0138817	0.264092	0.277973	0.66351
ZNF696	myCAF	-0.0138855	0.020887	0.0347725	0.66351
RP11-265N7.1	myCAF	-0.0138859	0.00143062	0.0153165	0.66351
NCAM1	myCAF	-0.0138943	0.00858369	0.022478	0.66351
PPP2R3A	myCAF	-0.013897	0.141917	0.155814	0.66351
RPL6	myCAF	-0.0138988	0.950501	0.9644	0.66351
UNQ6494	myCAF	-0.0139005	0.00143062	0.0153311	0.66351
NCBP1	myCAF	-0.0139111	0.097568	0.111479	0.66351
TREML2	myCAF	-0.0139116	0	0.0139116	0.66351
C12orf4	myCAF	-0.013913	0.0901288	0.104042	0.66351
MYRFL	myCAF	-0.013915	0.0037196	0.0176346	0.66351
SPTBN5	myCAF	-0.0139228	0.00686695	0.0207897	0.66351
RAD54L2	myCAF	-0.0139326	0.072103	0.0860356	0.66351
TRGV4	myCAF	-0.0139347	0	0.0139347	0.66351
IL17RD	myCAF	-0.0139452	0.032618	0.0465632	0.66351
PPP1R26-AS1	myCAF	-0.0139491	0.00314735	0.0170965	0.66351
SPC25	myCAF	-0.0139564	0.0037196	0.017676	0.66351
LINC00954	myCAF	-0.013962	0.00457797	0.01854	0.66351
TRBV12-3	myCAF	-0.0139644	0	0.0139644	0.66351
KCNT1	myCAF	-0.0139695	0	0.0139695	0.66351
RP11-102N12.3	myCAF	-0.0139765	0.0168813	0.0308577	0.66351
TUBGCP3	myCAF	-0.013986	0.088412	0.102398	0.66351
GARNL3	myCAF	-0.0139869	0.0211731	0.03516	0.66351
LINC01515	myCAF	-0.0139928	0.016309	0.0303018	0.66351
XXbac-B476C20.9	myCAF	-0.0139991	0.000572246	0.0145713	0.66351
DBF4B	myCAF	-0.0140001	0.0168813	0.0308813	0.66351
RPS4X	myCAF	-0.0140073	0.974821	0.988828	0.66351
ARFIP1	myCAF	-0.0140098	0.244921	0.258931	0.66351
NHLRC1	myCAF	-0.0140148	0.00829757	0.0223124	0.66351
LPIN3	myCAF	-0.0140166	0.0506438	0.0646603	0.66351
RP11-850A17.1	myCAF	-0.0140199	0.00572246	0.0197423	0.66351
ZNF623	myCAF	-0.0140236	0.0706724	0.0846959	0.66351
TRIM21	myCAF	-0.0140295	0.0915594	0.105589	0.66351
PBK	myCAF	-0.0140453	0.0074392	0.0214845	0.66351
RPRML	myCAF	-0.0140475	0.000858369	0.0149059	0.66351
AC009961.3	myCAF	-0.014051	0.0306152	0.0446661	0.66351
TTC24	myCAF	-0.0140535	0	0.0140535	0.66351
BRWD1-AS2	myCAF	-0.0140611	0.00543634	0.0194975	0.66351
ZNF701	myCAF	-0.0140641	0.0446352	0.0586993	0.66351
NUDCD3	myCAF	-0.0140728	0.191416	0.205489	0.66351
C2orf70	myCAF	-0.0140746	0	0.0140746	0.66351
RP5-1180E21.5	myCAF	-0.0140782	0.000286123	0.0143644	0.66351
SLC25A18	myCAF	-0.01408	0.00429185	0.0183719	0.66351
RIMS3	myCAF	-0.0140879	0.00429185	0.0183798	0.66351
ITGA10	myCAF	-0.0141081	0.0609442	0.0750523	0.66351
SYVN1	myCAF	-0.0141087	0.173963	0.188071	0.66351
C6orf106	myCAF	-0.0141127	0.129614	0.143726	0.66351
TCEAL2	myCAF	-0.0141147	0.00314735	0.0172621	0.66351
MFSD6L	myCAF	-0.014116	0	0.014116	0.66351
NKX2-2	myCAF	-0.0141196	0.000286123	0.0144058	0.66351
POLR2J2	myCAF	-0.014123	0.0200286	0.0341516	0.66351
M1AP	myCAF	-0.0141251	0.000572246	0.0146974	0.66351
AF127936.3	myCAF	-0.0141313	0	0.0141313	0.66351
ZNF630	myCAF	-0.0141365	0.0145923	0.0287287	0.66351
SPIN3	myCAF	-0.01414	0.0246066	0.0387465	0.66351
AKR1A1	myCAF	-0.0141471	0.596567	0.610714	0.66351
FAM64A	myCAF	-0.0141488	0.00257511	0.0167239	0.66351
RLTPR	myCAF	-0.0141569	0.00114449	0.0153014	0.66351
CELF4	myCAF	-0.0141572	0.00972818	0.0238854	0.66351
AC061992.2	myCAF	-0.0141597	0.00715308	0.0213128	0.66351
DUS2	myCAF	-0.0141617	0.0311874	0.0453491	0.66351
LGALS7	myCAF	-0.0141647	0.000572246	0.0147369	0.66351
CDC40	myCAF	-0.0141653	0.2701	0.284265	0.66351
SH3RF2	myCAF	-0.0141718	0.0108727	0.0250445	0.66351
L3MBTL1	myCAF	-0.0141779	0.0145923	0.0287701	0.66351
CEP55	myCAF	-0.0141827	0.011731	0.0259137	0.66351
ADCYAP1R1	myCAF	-0.0141921	0.00829757	0.0224897	0.66351
CAMK2G	myCAF	-0.0141957	0.210587	0.224782	0.66351
CDCA2	myCAF	-0.0141962	0.00629471	0.020491	0.66351
LGR6	myCAF	-0.0141997	0.000858369	0.0150581	0.66351
VAMP2	myCAF	-0.0142007	0.341059	0.355259	0.66351
XPO4	myCAF	-0.0142106	0.101574	0.115784	0.66351
ANKRD27	myCAF	-0.0142144	0.0921316	0.106346	0.66351
IARS	myCAF	-0.0142181	0.241774	0.255992	0.66351
ARHGEF39	myCAF	-0.0142194	0.00486409	0.0190835	0.66351
CDH8	myCAF	-0.0142331	0.0131617	0.0273948	0.66351
DNAH2	myCAF	-0.0142351	0.00171674	0.0159519	0.66351
DSCR4	myCAF	-0.0142402	0	0.0142402	0.66351
NHLRC4	myCAF	-0.014243	0.011731	0.025974	0.66351
LIMK2	myCAF	-0.0142466	0.133619	0.147866	0.66351
DNASE2B	myCAF	-0.0142475	0.000572246	0.0148197	0.66351
CRTC2	myCAF	-0.0142604	0.108727	0.122987	0.663532
RP13-270P17.3	myCAF	-0.0142813	0.0194564	0.0337376	0.663532
MUM1	myCAF	-0.0142872	0.256938	0.271226	0.663532
PRPF8	myCAF	-0.0142892	0.289557	0.303846	0.663532
PSME1	myCAF	-0.0143019	0.71588	0.730182	0.663532
C2orf69	myCAF	-0.0143061	0.144778	0.159084	0.663532
COX15	myCAF	-0.0143138	0.116166	0.13048	0.663532
ZNF812P	myCAF	-0.0143145	0.000286123	0.0146007	0.663532
RP11-307C12.12	myCAF	-0.0143228	0.00972818	0.024051	0.663532
HYPK	myCAF	-0.0143241	0.0812589	0.0955831	0.663532
RP11-582J16.5	myCAF	-0.0143288	0.0143062	0.0286349	0.663532
ZDHHC16	myCAF	-0.0143351	0.231474	0.245809	0.663532
IGHV3-65	myCAF	-0.0143392	0	0.0143392	0.663532
UPRT	myCAF	-0.0143419	0.051216	0.0655579	0.663532
RP4-798A10.7	myCAF	-0.0143485	0.00200286	0.0163514	0.663532
ABCD2	myCAF	-0.0143572	0.00171674	0.0160739	0.663532
RP1-261D10.2	myCAF	-0.0143667	0.00343348	0.0178002	0.663532
FBXL19-AS1	myCAF	-0.014369	0.0165951	0.0309641	0.663532
LRSAM1	myCAF	-0.014372	0.055794	0.070166	0.663532
CTD-2095E4.5	myCAF	-0.0143748	0.0228898	0.0372646	0.663532
CTD-2325A15.5	myCAF	-0.0143778	0.00486409	0.0192419	0.663532
ZNF12	myCAF	-0.0143781	0.134192	0.14857	0.663532
LCN12	myCAF	-0.0144058	0	0.0144058	0.663532
HOXC12	myCAF	-0.0144058	0	0.0144058	0.663532
IGFALS	myCAF	-0.0144094	0.000286123	0.0146955	0.663532
ZNF248	myCAF	-0.0144144	0.072103	0.0865174	0.663532
SNCAIP	myCAF	-0.014416	0.0452074	0.0596234	0.663532
GTF2H2	myCAF	-0.0144187	0.108155	0.122573	0.663532
ZNF628	myCAF	-0.0144308	0.0311874	0.0456182	0.663532
ZNF414	myCAF	-0.0144331	0.119027	0.13346	0.663532
LINC00402	myCAF	-0.0144431	0.000858369	0.0153014	0.663532
EYA1	myCAF	-0.0144495	0.00343348	0.017883	0.663532
AC004988.1	myCAF	-0.0144508	0.00314735	0.0175981	0.663532
RAP2C	myCAF	-0.0144563	0.108441	0.122897	0.663532
ATP7A	myCAF	-0.0144642	0.0792561	0.0937202	0.663532
RP11-4L24.3	myCAF	-0.0144644	0.000572246	0.0150366	0.663532
C8orf37-AS1	myCAF	-0.0144727	0.00200286	0.0164756	0.663532
KSR2	myCAF	-0.0144727	0.00200286	0.0164756	0.663532
DIAPH3	myCAF	-0.0144871	0.0128755	0.0273627	0.663532
FAM25A	myCAF	-0.0144922	0.000286123	0.0147783	0.663532
RP11-549K20.1	myCAF	-0.0144922	0.000286123	0.0147783	0.663532
NRIP3	myCAF	-0.0145001	0.0626609	0.0771611	0.663532
GNB3	myCAF	-0.0145017	0.0145923	0.0290939	0.663532
PBXIP1	myCAF	-0.0145044	0.196853	0.211357	0.663532
RP11-567M16.6	myCAF	-0.0145076	0.0274678	0.0419754	0.663532
HSCB	myCAF	-0.0145112	0.186838	0.20135	0.663532
CTD-3179P9.1	myCAF	-0.0145136	0	0.0145136	0.663532
SFR1	myCAF	-0.0145142	0.0706724	0.0851866	0.663532
CCDC96	myCAF	-0.0145249	0.0125894	0.0271143	0.663532
MAP3K14-AS1	myCAF	-0.0145287	0.00314735	0.017676	0.663532
NAPEPLD	myCAF	-0.0145322	0.0878398	0.102372	0.663532
DENND4C	myCAF	-0.0145344	0.150215	0.164749	0.663532
DARS	myCAF	-0.0145379	0.419456	0.433994	0.663532
ZNF317	myCAF	-0.0145392	0.0515021	0.0660414	0.663532
MYOZ3	myCAF	-0.0145427	0.0103004	0.0248431	0.663532
CTD-2081C10.7	myCAF	-0.0145459	0.00114449	0.0156904	0.663532
ZSCAN29	myCAF	-0.0145561	0.0377682	0.0523244	0.663532
ANXA8	myCAF	-0.0145591	0.00228898	0.0168481	0.663532
ZNF597	myCAF	-0.0145746	0.0357654	0.05034	0.663532
RFX2	myCAF	-0.014594	0.0735336	0.0881276	0.663532
MARK4	myCAF	-0.0146004	0.0866953	0.101296	0.663532
ATF7	myCAF	-0.0146013	0.187411	0.202012	0.663532
CERK	myCAF	-0.0146106	0.0961373	0.110748	0.663532
RP11-61K9.3	myCAF	-0.0146128	0.0746781	0.0892909	0.663532
ABCB10	myCAF	-0.0146158	0.0391989	0.0538146	0.663532
RP11-128M1.1	myCAF	-0.01462	0.000572246	0.0151923	0.663532
MND1	myCAF	-0.0146319	0.0177396	0.0323716	0.663532
TMEM189	myCAF	-0.014632	0.167096	0.181728	0.663532
SIK2	myCAF	-0.0146332	0.12475	0.139383	0.663532
VSIG10L	myCAF	-0.0146367	0.0165951	0.0312319	0.663532
HAND2-AS1	myCAF	-0.0146387	0.0509299	0.0655686	0.663532
SMARCD1	myCAF	-0.014642	0.151645	0.166287	0.663532
RP11-458F8.4	myCAF	-0.0146478	0.0157368	0.0303846	0.663532
RORA-AS1	myCAF	-0.0146499	0.00171674	0.0163666	0.663532
RNFT1	myCAF	-0.0146545	0.1299	0.144554	0.663532
RP11-498C9.15	myCAF	-0.0146551	0.016309	0.0309641	0.663532
CYB5RL	myCAF	-0.0146553	0.00658083	0.0212361	0.663532
RNGTT	myCAF	-0.0146576	0.0892704	0.103928	0.663532
SEC61G	myCAF	-0.014661	0.795994	0.810655	0.663532
BRINP3	myCAF	-0.0146687	0.00114449	0.0158132	0.663532
ZNF717	myCAF	-0.0146776	0.0537911	0.0684688	0.663532
CLEC16A	myCAF	-0.0146892	0.0904149	0.105104	0.663532
DSG1	myCAF	-0.0146955	0	0.0146955	0.663532
RP11-405M12.3	myCAF	-0.0146974	0	0.0146974	0.663532
GRIN3A	myCAF	-0.0146974	0	0.0146974	0.663532
NPHS1	myCAF	-0.0147013	0.000286123	0.0149874	0.663532
MAP10	myCAF	-0.0147014	0.0134478	0.0281492	0.663532
COG3	myCAF	-0.0147094	0.124464	0.139173	0.663532
MCM3AP	myCAF	-0.0147116	0.137625	0.152337	0.663532
DSC3	myCAF	-0.0147174	0.00171674	0.0164342	0.663532
RP11-876N24.4	myCAF	-0.0147211	0.00171674	0.0164378	0.663532
CEP72	myCAF	-0.0147222	0.00858369	0.0233059	0.663532
THAP1	myCAF	-0.0147237	0.145064	0.159788	0.663532
GUCY2C	myCAF	-0.01473	0	0.01473	0.663532
GTF2E1	myCAF	-0.0147447	0.0460658	0.0608105	0.663532
ZNF438	myCAF	-0.0147551	0.0741059	0.088861	0.663532
PPID	myCAF	-0.0147683	0.249213	0.263981	0.663532
RANBP3L	myCAF	-0.0147683	0.0154506	0.030219	0.663532
TMEM182	myCAF	-0.0147718	0.0254649	0.0402368	0.663532
COL4A6	myCAF	-0.0147855	0.0037196	0.0185051	0.663532
UVSSA	myCAF	-0.0147861	0.0460658	0.0608519	0.663532
GRHL3	myCAF	-0.0147929	0.00114449	0.0159374	0.663532
UBA5	myCAF	-0.0148013	0.24206	0.256861	0.663532
ZNF418	myCAF	-0.0148026	0.00515021	0.0199528	0.663532
LMAN2L	myCAF	-0.0148122	0.0935622	0.108374	0.663532
VSTM2A	myCAF	-0.0148197	0	0.0148197	0.663532
BEND3	myCAF	-0.0148208	0.00658083	0.0214017	0.663532
RP11-315O6.1	myCAF	-0.0148257	0.0037196	0.0185453	0.663532
PCDH11X	myCAF	-0.014827	0.000572246	0.0153993	0.663532
C10orf2	myCAF	-0.0148364	0.0240343	0.0388707	0.663532
RNF219	myCAF	-0.0148366	0.0889843	0.103821	0.663532
CCDC18	myCAF	-0.0148399	0.0732475	0.0880874	0.663532
DDX54	myCAF	-0.0148439	0.238913	0.253757	0.663532
RP11-420A23.1	myCAF	-0.0148453	0.00200286	0.0168481	0.663532
LMAN2	myCAF	-0.0148465	0.615737	0.630583	0.663532
MMP12	myCAF	-0.0148494	0.00400572	0.0188552	0.663532
LINC01311	myCAF	-0.01485	0.00886981	0.0237198	0.663532
UPF1	myCAF	-0.0148531	0.122747	0.1376	0.663532
PPP4R2	myCAF	-0.0148565	0.366524	0.38138	0.663532
TRAV27	myCAF	-0.0148777	0.000572246	0.01545	0.663532
TRMT44	myCAF	-0.0148786	0.0500715	0.0649501	0.663532
RIBC2	myCAF	-0.0148854	0.00515021	0.0200356	0.663532
ETFDH	myCAF	-0.0148858	0.13505	0.149936	0.663532
RP11-196G11.2	myCAF	-0.014889	0.00686695	0.0217559	0.663532
FRY-AS1	myCAF	-0.0148902	0.00343348	0.0183237	0.663532
C16orf71	myCAF	-0.0148963	0.00600858	0.0209049	0.663532
CIC	myCAF	-0.0148976	0.139914	0.154812	0.663532
SCEL	myCAF	-0.0149025	0	0.0149025	0.663532
HACD4	myCAF	-0.0149041	0.280687	0.295591	0.663532
RP11-481J2.3	myCAF	-0.0149049	0.00343348	0.0183384	0.663532
MTA2	myCAF	-0.0149229	0.0909871	0.10591	0.663555
CDC16	myCAF	-0.0149345	0.2103	0.225235	0.663555
RP11-396F22.1	myCAF	-0.0149365	0.00572246	0.020659	0.663555
IMPG2	myCAF	-0.0149458	0.00257511	0.0175209	0.663555
TOP2B	myCAF	-0.0149526	0.221459	0.236412	0.663555
RPL32	myCAF	-0.0149526	0.977682	0.992635	0.663555
TMEM185A	myCAF	-0.0149563	0.137339	0.152295	0.663555
RP11-245D16.4	myCAF	-0.0149565	0.00457797	0.0195345	0.663555
IBSP	myCAF	-0.0149597	0.00572246	0.0206821	0.663555
IGHV3-38	myCAF	-0.0149626	0	0.0149626	0.663555
DLGAP1-AS2	myCAF	-0.0149822	0.0206009	0.0355831	0.663555
RP11-411K7.1	myCAF	-0.0149874	0.000572246	0.0155596	0.663555
TRBV6-1	myCAF	-0.0149889	0.00114449	0.0161333	0.663555
CHD1L	myCAF	-0.0149939	0.146781	0.161775	0.663555
RP11-301O19.1	myCAF	-0.0150047	0.00801144	0.0230161	0.663555
RP11-162G10.5	myCAF	-0.0150058	0.0145923	0.029598	0.663555
TDGF1	myCAF	-0.015012	0.000286123	0.0152981	0.663555
NCR1	myCAF	-0.0150153	0.000286123	0.0153014	0.663555
RP11-663N22.1	myCAF	-0.0150267	0	0.0150267	0.663555
RNFT2	myCAF	-0.0150291	0.00343348	0.0184626	0.663555
BRPF3	myCAF	-0.0150388	0.0821173	0.0971561	0.663555
ZCCHC10	myCAF	-0.0150406	0.199142	0.214182	0.663555
TRIB2	myCAF	-0.0150473	0.202003	0.21705	0.663555
ACCS	myCAF	-0.015048	0.0606581	0.0757061	0.663555
TRIM72	myCAF	-0.0150503	0.0074392	0.0224895	0.663555
SPRY4-IT1	myCAF	-0.0150564	0.0134478	0.0285042	0.663555
ZNF485	myCAF	-0.0150702	0.0228898	0.03796	0.663555
MATN4	myCAF	-0.0150754	0.000572246	0.0156476	0.663555
KDM6A	myCAF	-0.0150964	0.135336	0.150433	0.663555
PRR29-AS1	myCAF	-0.0151012	0.00228898	0.0173902	0.663555
SLC22A4	myCAF	-0.0151024	0.0220315	0.0371339	0.663555
RP11-134L10.1	myCAF	-0.0151072	0.00829757	0.0234048	0.663555
EIF4ENIF1	myCAF	-0.0151122	0.0586552	0.0737674	0.663555
FAM57B	myCAF	-0.0151131	0.000286123	0.0153993	0.663555
ALOX12-AS1	myCAF	-0.0151156	0.0783977	0.0935133	0.663555
RAB5B	myCAF	-0.0151201	0.254077	0.269197	0.663555
ZNF778	myCAF	-0.0151358	0.0280401	0.0431759	0.663555
KLF6	myCAF	-0.0151364	0.793991	0.809128	0.663555
ENO3	myCAF	-0.0151378	0.0108727	0.0260104	0.663555
HNRNPR	myCAF	-0.0151399	0.541345	0.556485	0.663555
RP11-355B11.2	myCAF	-0.0151431	0.0286123	0.0437554	0.663555
MDH1B	myCAF	-0.0151484	0.00629471	0.0214431	0.663555
TTC8	myCAF	-0.0151486	0.145923	0.161071	0.663555
METTL1	myCAF	-0.0151503	0.113591	0.128741	0.663555
HYI	myCAF	-0.0151511	0.373391	0.388542	0.663555
ZNF483	myCAF	-0.0151516	0.023176	0.0383275	0.663555
IL9R	myCAF	-0.0151529	0	0.0151529	0.663555
SERAC1	myCAF	-0.0151539	0.0391989	0.0543528	0.663555
CTD-2008P7.9	myCAF	-0.0151545	0.000286123	0.0154407	0.663555
OTUD4	myCAF	-0.0151607	0.135336	0.150497	0.663562
ABHD18	myCAF	-0.015185	0.0741059	0.0892909	0.663692
AC010894.3	myCAF	-0.0152189	0.00858369	0.0238026	0.663854
GATAD2A	myCAF	-0.0152261	0.16824	0.183466	0.663854
LINC00271	myCAF	-0.0152494	0.00772532	0.0229747	0.663854
UTP20	myCAF	-0.0152516	0.0955651	0.110817	0.663854
RP5-894A10.2	myCAF	-0.0152616	0.00543634	0.0206979	0.663854
RP5-1071N3.1	myCAF	-0.0152622	0.000286123	0.0155483	0.663854
KHDRBS1	myCAF	-0.0152677	0.541631	0.556899	0.663854
KIAA2022	myCAF	-0.0152725	0.00629471	0.0215672	0.663854
LINC01353	myCAF	-0.0152728	0.00114449	0.0164173	0.663854
DKFZP434I0714	myCAF	-0.0152749	0.00972818	0.0250031	0.663854
ERICH5	myCAF	-0.0152787	0.000286123	0.0155648	0.663854
UTF1	myCAF	-0.0152815	0.000286123	0.0155676	0.663854
JMJD6	myCAF	-0.0152855	0.263805	0.279091	0.663854
LDOC1	myCAF	-0.0152923	0.293562	0.308855	0.663854
RP3-431P23.5	myCAF	-0.0152981	0	0.0152981	0.663854
GLIPR1L2	myCAF	-0.0153003	0.0214592	0.0367595	0.663854
RP11-430B1.2	myCAF	-0.0153139	0.0108727	0.0261866	0.663854
NUDT9	myCAF	-0.0153144	0.210873	0.226187	0.663854
INHBA-AS1	myCAF	-0.0153171	0.00286123	0.0181783	0.663854
HIST1H4B	myCAF	-0.0153179	0.00629471	0.0216126	0.663854
TRIM45	myCAF	-0.0153211	0.0165951	0.0319162	0.663854
C16orf58	myCAF	-0.0153316	0.195994	0.211326	0.663854
RP3-522D1.1	myCAF	-0.0153408	0.00457797	0.0199188	0.663854
PDE10A	myCAF	-0.0153418	0.0618026	0.0771444	0.663854
FBXO4	myCAF	-0.0153595	0.126753	0.142112	0.663854
CARNMT1	myCAF	-0.01536	0.097568	0.112928	0.663854
PLPPR4	myCAF	-0.0153614	0.0309013	0.0462627	0.663854
VAMP4	myCAF	-0.0153624	0.17568	0.191042	0.663854
MESTIT1	myCAF	-0.0153652	0.000572246	0.0159374	0.663854
MAP3K6	myCAF	-0.0153721	0.0918455	0.107218	0.663854
SPG11	myCAF	-0.015376	0.160515	0.175891	0.663854
SLX1A	myCAF	-0.0153772	0.00801144	0.0233887	0.663854
HSF4	myCAF	-0.015378	0.0340486	0.0494267	0.663854
CTC-296K1.4	myCAF	-0.0153929	0.000572246	0.0159652	0.663854
LINC00445	myCAF	-0.0154083	0.00486409	0.0202724	0.663854
F5	myCAF	-0.0154089	0.0074392	0.0228481	0.663854
ZNF563	myCAF	-0.0154121	0.0334764	0.0488885	0.663854
TTC39C-AS1	myCAF	-0.0154125	0.000572246	0.0159848	0.663854
CMTM4	myCAF	-0.0154163	0.0792561	0.0946724	0.663854
HOXA10-AS	myCAF	-0.0154263	0.0638054	0.0792317	0.663854
PTPRR	myCAF	-0.0154273	0.00457797	0.0200052	0.663854
SSC4D	myCAF	-0.0154405	0.00972818	0.0251687	0.663854
RPS15	myCAF	-0.0154437	0.964521	0.979964	0.663854
LANCL2	myCAF	-0.0154542	0.0692418	0.0846959	0.663854
C4A	myCAF	-0.0154679	0.0157368	0.0312046	0.663854
RP11-92C4.6	myCAF	-0.0154688	0.00257511	0.0180439	0.663854
C16orf87	myCAF	-0.0154693	0.190558	0.206027	0.663854
ITGAD	myCAF	-0.0154709	0	0.0154709	0.663854
C17orf100	myCAF	-0.0154721	0.0154506	0.0309227	0.663854
NUDT1	myCAF	-0.0154727	0.284979	0.300451	0.663854
ADH4	myCAF	-0.01548	0.00257511	0.0180551	0.663854
LMO3	myCAF	-0.0154917	0.00400572	0.0194975	0.663854
MAGT1	myCAF	-0.0154936	0.270386	0.28588	0.663854
RP11-677M14.3	myCAF	-0.015504	0.00572246	0.0212264	0.663854
RPL12	myCAF	-0.0155057	0.969385	0.984891	0.663854
LINC01091	myCAF	-0.0155094	0.0206009	0.0361102	0.663854
GABPB2	myCAF	-0.015511	0.0964235	0.111934	0.663854
ABHD16A	myCAF	-0.0155203	0.119886	0.135406	0.663854
UFSP1	myCAF	-0.0155339	0.0300429	0.0455769	0.663854
RP5-1092A3.4	myCAF	-0.0155404	0.00457797	0.0201184	0.663854
FAM91A1	myCAF	-0.0155425	0.193991	0.209534	0.663854
BEND4	myCAF	-0.0155483	0	0.0155483	0.663854
ELF4	myCAF	-0.0155559	0.0620887	0.0776446	0.663854
LINC00920	myCAF	-0.0155647	0.00972818	0.0252929	0.663854
SPATA2L	myCAF	-0.015567	0.097568	0.113135	0.663854
AKR1B15	myCAF	-0.0155672	0.00343348	0.0190007	0.663854
CTD-2006K23.1	myCAF	-0.0155676	0	0.0155676	0.663854
VANGL2	myCAF	-0.0155825	0.0403433	0.0559258	0.663854
AC136616.2	myCAF	-0.015586	0	0.015586	0.663854
NXF1	myCAF	-0.0155902	0.215451	0.231041	0.663854
MCM9	myCAF	-0.0155983	0.0383405	0.0539388	0.663854
KIAA1257	myCAF	-0.0156086	0.00343348	0.0190421	0.663854
LINC00482	myCAF	-0.0156099	0.000286123	0.015896	0.663854
DIS3L	myCAF	-0.015616	0.0786838	0.0942998	0.663854
AK7	myCAF	-0.0156165	0.000858369	0.0164749	0.663854
RP11-157P1.4	myCAF	-0.0156165	0.000858369	0.0164749	0.663854
MT-ND4L	myCAF	-0.0156219	0.858369	0.873991	0.663854
WDR53	myCAF	-0.0156226	0.0434907	0.0591133	0.663854
CECR2	myCAF	-0.0156318	0.00200286	0.0176346	0.663854
AP001610.5	myCAF	-0.0156319	0.0037196	0.0193515	0.663854
TROAP	myCAF	-0.015634	0.0151645	0.0307985	0.663854
COL25A1	myCAF	-0.0156438	0.00286123	0.0185051	0.663854
BFSP2-AS1	myCAF	-0.0156476	0	0.0156476	0.663854
AC253572.1	myCAF	-0.0156477	0.0746781	0.0903258	0.663854
SCN11A	myCAF	-0.0156488	0.00200286	0.0176517	0.663854
SF3A1	myCAF	-0.0156497	0.256652	0.272302	0.663854
STARD3	myCAF	-0.0156539	0.27897	0.294624	0.663854
LINC00525	myCAF	-0.0156613	0.00200286	0.0176642	0.663854
MLXIPL	myCAF	-0.0156622	0.00114449	0.0168067	0.663854
RP4-794I6.4	myCAF	-0.0156683	0.00486409	0.0205324	0.663854
KB-1507C5.4	myCAF	-0.0156762	0.000858369	0.0165345	0.663854
C9orf66	myCAF	-0.0156841	0.00143062	0.0171147	0.663854
LINC01431	myCAF	-0.0156841	0.00286123	0.0185453	0.663854
ADCY2	myCAF	-0.0156887	0.0194564	0.0351451	0.663854
DLX4	myCAF	-0.015689	0	0.015689	0.663854
SYN1	myCAF	-0.0156917	0.0111588	0.0268505	0.663854
METTL22	myCAF	-0.0157189	0.112732	0.128451	0.663919
DNA2	myCAF	-0.0157193	0.00886981	0.0245891	0.663919
RP11-297A16.4	myCAF	-0.0157341	0.000286123	0.0160202	0.663919
LINC01213	myCAF	-0.0157341	0.000286123	0.0160202	0.663919
PCSK6	myCAF	-0.0157385	0.0266094	0.042348	0.663919
ZNF213	myCAF	-0.0157393	0.0526466	0.068386	0.663919
RP11-115C10.1	myCAF	-0.0157414	0.000858369	0.0165997	0.663919
ZNF7	myCAF	-0.0157418	0.130758	0.1465	0.663919
ZNF212	myCAF	-0.0157517	0.0406295	0.0563812	0.663952
TLDC1	myCAF	-0.015763	0.0967096	0.112473	0.663973
ASTL	myCAF	-0.0157649	0.000286123	0.0160511	0.663973
RP11-483L5.1	myCAF	-0.0157719	0.000572246	0.0163441	0.66398
EEF1A1	myCAF	-0.0157768	0.983405	0.999182	0.66398
ASPG	myCAF	-0.0157901	0.00143062	0.0172207	0.66398
SNAPC3	myCAF	-0.0157925	0.15422	0.170013	0.66398
RP5-832C2.5	myCAF	-0.0158044	0.0220315	0.0378358	0.66398
PMEL	myCAF	-0.0158066	0.00858369	0.0243902	0.66398
NAA60	myCAF	-0.0158121	0.227182	0.242994	0.66398
KLHL18	myCAF	-0.0158162	0.11588	0.131696	0.66398
RP11-115D19.1	myCAF	-0.0158205	0.000572246	0.0163928	0.66398
CCL22	myCAF	-0.0158205	0.000572246	0.0163928	0.66398
GDF3	myCAF	-0.0158211	0	0.0158211	0.66398
LINC01330	myCAF	-0.0158325	0.000858369	0.0166909	0.664022
ERLIN2	myCAF	-0.0158409	0.174249	0.19009	0.664045
ASPH	myCAF	-0.0158558	0.539056	0.554912	0.664102
GNAO1	myCAF	-0.0158596	0.00772532	0.0235849	0.664102
EP300-AS1	myCAF	-0.0158729	0.00143062	0.0173035	0.664117
GNAL	myCAF	-0.0158757	0.0540773	0.0699529	0.664117
PTS	myCAF	-0.0158769	0.440057	0.455934	0.664117
PRR26	myCAF	-0.0158857	0.00228898	0.0181747	0.664142
PCMTD1	myCAF	-0.0159002	0.428898	0.444799	0.664178
ACER2	myCAF	-0.015901	0.00515021	0.0210513	0.664178
HSD17B13	myCAF	-0.0159103	0.00200286	0.0179132	0.664206
ZBED3-AS1	myCAF	-0.0159368	0.00572246	0.0216593	0.664236
CTB-33O18.1	myCAF	-0.0159374	0	0.0159374	0.664236
SLC25A30	myCAF	-0.0159395	0.0268956	0.042835	0.664236
FGF10-AS1	myCAF	-0.0159395	0.00686695	0.0228065	0.664236
SOCS7	myCAF	-0.0159439	0.0492132	0.0651571	0.664236
BTBD7	myCAF	-0.0159521	0.185408	0.20136	0.664236
RP11-290D2.6	myCAF	-0.0159554	0.0909871	0.106943	0.664236
WHAMM	myCAF	-0.0159654	0.124464	0.140429	0.664236
GOSR1	myCAF	-0.0159661	0.265236	0.281202	0.664236
LINC00470	myCAF	-0.0159788	0	0.0159788	0.664236
TMEM181	myCAF	-0.0159846	0.172532	0.188517	0.664236
B4GALT1-AS1	myCAF	-0.0159944	0.0174535	0.0334479	0.664236
HDAC6	myCAF	-0.0160007	0.0763948	0.0923956	0.664236
AF131217.1	myCAF	-0.0160011	0.00429185	0.020293	0.664236
BAX	myCAF	-0.0160052	0.514163	0.530168	0.664236
MRM1	myCAF	-0.0160112	0.0317597	0.0477708	0.664236
GLRA3	myCAF	-0.0160275	0.000572246	0.0165997	0.664236
PPP1R32	myCAF	-0.0160286	0.00715308	0.0231817	0.664236
LAMTOR5	myCAF	-0.0160295	0.640343	0.656373	0.664236
TRAF2	myCAF	-0.0160318	0.111302	0.127334	0.664236
ZNF20	myCAF	-0.0160323	0.0074392	0.0234715	0.664236
OSBP2	myCAF	-0.0160384	0.00143062	0.0174691	0.664236
TRAV1-2	myCAF	-0.0160442	0	0.0160442	0.664236
LINC01547	myCAF	-0.0160503	0.018598	0.0346483	0.664236
AP002954.4	myCAF	-0.0160511	0	0.0160511	0.664236
NKAPL	myCAF	-0.0160537	0.018598	0.0346517	0.664236
FP325317.1	myCAF	-0.016058	0.000286123	0.0163441	0.664236
ROBO2	myCAF	-0.0160591	0.00629471	0.0223538	0.664236
DDX10	myCAF	-0.0160701	0.156509	0.172579	0.664236
TRBV11-2	myCAF	-0.0160739	0	0.0160739	0.664236
CCDC130	myCAF	-0.0160826	0.209442	0.225525	0.664236
GBP7	myCAF	-0.0160871	0.0105866	0.0266736	0.664236
WDR59	myCAF	-0.0160883	0.0832618	0.0993501	0.664236
RP11-180C16.1	myCAF	-0.0160903	0.00143062	0.0175209	0.664236
LRRC31	myCAF	-0.016103	0	0.016103	0.664236
C3orf33	myCAF	-0.0161084	0.0426323	0.0587407	0.664236
ZNF396	myCAF	-0.0161114	0.00715308	0.0232645	0.664236
NR4A1	myCAF	-0.0161175	0.597997	0.614115	0.664236
AURKB	myCAF	-0.0161183	0.00486409	0.0209824	0.664236
ALG10	myCAF	-0.016127	0.0246066	0.0407335	0.664236
DNAH7	myCAF	-0.016132	0.0120172	0.0281492	0.664236
ZNF84	myCAF	-0.016134	0.119313	0.135447	0.664236
CYB5D2	myCAF	-0.016143	0.17711	0.193253	0.664236
NKX1-2	myCAF	-0.0161444	0	0.0161444	0.664236
RP3-467N11.1	myCAF	-0.0161503	0.0134478	0.029598	0.664236
MYOC	myCAF	-0.0161546	0	0.0161546	0.664236
PTCHD1	myCAF	-0.016159	0.00114449	0.0173035	0.664236
RP11-1149M10.2	myCAF	-0.0161596	0.000858369	0.017018	0.664236
NEURL2	myCAF	-0.0161638	0.0311874	0.0473512	0.664236
IFT46	myCAF	-0.0161684	0.0992847	0.115453	0.664236
HIST1H4J	myCAF	-0.016171	0.00858369	0.0247547	0.664236
ACVR2B	myCAF	-0.0162001	0.0206009	0.0368009	0.664396
DNAAF5	myCAF	-0.0162122	0.102718	0.11893	0.664423
TMEM11	myCAF	-0.0162143	0.274964	0.291179	0.664423
FAM181B	myCAF	-0.0162441	0.00171674	0.0179608	0.664456
MYLK-AS1	myCAF	-0.0162476	0.0145923	0.0308399	0.664456
TRAK1	myCAF	-0.0162656	0.110157	0.126423	0.664456
AC074212.6	myCAF	-0.0162673	0.00314735	0.0194147	0.664456
DLGAP1-AS5	myCAF	-0.0162686	0	0.0162686	0.664456
MARK1	myCAF	-0.0162704	0.0735336	0.0898041	0.664456
ZNF691	myCAF	-0.0162715	0.048927	0.0651985	0.664456
GPR87	myCAF	-0.0162746	0.0037196	0.0199942	0.664456
ADA	myCAF	-0.0162761	0.123891	0.140167	0.664456
IGHV2-5	myCAF	-0.0162787	0.00658083	0.0228595	0.664456
LRRC23	myCAF	-0.016281	0.137339	0.15362	0.664456
EYA2	myCAF	-0.0162883	0.0632332	0.0795215	0.664456
ZFHX2	myCAF	-0.016289	0.0145923	0.0308813	0.664456
FBXL6	myCAF	-0.0162895	0.0600858	0.0763754	0.664456
SUMO2	myCAF	-0.0163017	0.908441	0.924742	0.664463
RAET1E	myCAF	-0.0163102	0.00343348	0.0197437	0.664463
CDC7	myCAF	-0.0163118	0.0188841	0.0351959	0.664463
PLPP6	myCAF	-0.0163167	0.039485	0.0558016	0.664463
ZYG11A	myCAF	-0.0163173	0.000572246	0.0168895	0.664463
SLC26A7	myCAF	-0.0163208	0.00200286	0.0183237	0.664463
RP11-367G6.3	myCAF	-0.0163336	0.000572246	0.0169058	0.664515
NOL4	myCAF	-0.0163514	0	0.0163514	0.6646
RPSA	myCAF	-0.0163647	0.918169	0.934534	0.664635
RP11-511B23.1	myCAF	-0.0163666	0	0.0163666	0.664635
RP11-839D17.3	myCAF	-0.0163806	0.00228898	0.0186695	0.664664
ELFN1-AS1	myCAF	-0.0163811	0.00772532	0.0241064	0.664664
ANAPC10	myCAF	-0.0163868	0.145637	0.162023	0.664669
GLTSCR2	myCAF	-0.0164063	0.660372	0.676778	0.664712
RP4-635E18.6	myCAF	-0.0164074	0.00114449	0.0175518	0.664712
RGS5.1	myCAF	-0.0164085	0.00772532	0.0241338	0.664712
RP11-169K16.4	myCAF	-0.0164257	0.000572246	0.0169979	0.664713
SPTLC3	myCAF	-0.0164262	0.0383405	0.0547667	0.664713
DIRAS1	myCAF	-0.0164388	0.0165951	0.0330339	0.664713
VENTX	myCAF	-0.0164418	0.000286123	0.0167279	0.664713
RP11-532F6.3	myCAF	-0.0164589	0.01402	0.030479	0.664713
SMYD5	myCAF	-0.0164662	0.051216	0.0676822	0.664713
FOXL1	myCAF	-0.016467	0.00457797	0.021045	0.664713
GPALPP1	myCAF	-0.0164688	0.119599	0.136068	0.664713
CPNE1	myCAF	-0.0164854	0.302718	0.319204	0.664713
AC131097.4	myCAF	-0.0164901	0.00114449	0.0176346	0.664713
RBL1	myCAF	-0.0165117	0.0263233	0.042835	0.664713
SKIV2L2	myCAF	-0.0165118	0.171674	0.188186	0.664713
LIPT2	myCAF	-0.0165131	0.00944206	0.0259552	0.664713
RPPH1	myCAF	-0.0165139	0.0334764	0.0499903	0.664713
TPPP	myCAF	-0.0165206	0.000286123	0.0168067	0.664713
DLG3-AS1	myCAF	-0.0165206	0.000286123	0.0168067	0.664713
RP11-402J6.1	myCAF	-0.0165206	0.000286123	0.0168067	0.664713
NOMO3	myCAF	-0.0165216	0.0165951	0.0331167	0.664713
COL4A2-AS2	myCAF	-0.0165385	0.000286123	0.0168246	0.664713
NPLOC4	myCAF	-0.0165461	0.161373	0.177919	0.664713
SLC16A13	myCAF	-0.0165496	0.0123033	0.0288529	0.664713
PRG4	myCAF	-0.0165613	0.0274678	0.0440291	0.664713
ZBTB5	myCAF	-0.0165615	0.0294707	0.0460322	0.664713
ZNF708	myCAF	-0.0165647	0.0589413	0.0755061	0.664713
MAML3	myCAF	-0.016572	0.0586552	0.0752272	0.664713
DDIAS	myCAF	-0.0165741	0.00286123	0.0194353	0.664713
NKRF	myCAF	-0.0165755	0.0449213	0.0614968	0.664713
RP11-126K1.2	myCAF	-0.0165764	0.0111588	0.0277352	0.664713
CCDC138	myCAF	-0.0165768	0.0240343	0.0406111	0.664713
EFR3B	myCAF	-0.0165778	0.00944206	0.0260199	0.664713
AP006621.8	myCAF	-0.0165802	0.00171674	0.018297	0.664713
RP11-605B16.1	myCAF	-0.016582	0.00343348	0.0200155	0.664713
LRP8	myCAF	-0.0165861	0.0151645	0.0317506	0.664713
PAXBP1	myCAF	-0.0165955	0.113305	0.1299	0.664713
ZNF649	myCAF	-0.0165967	0.0354793	0.052076	0.664713
DEPDC1	myCAF	-0.0166058	0.0037196	0.0203254	0.664713
IL21	myCAF	-0.0166087	0	0.0166087	0.664713
TMEM218	myCAF	-0.0166174	0.1897	0.206317	0.664713
MTRF1	myCAF	-0.0166234	0.0440629	0.0606863	0.664713
BHLHA15	myCAF	-0.0166251	0	0.0166251	0.664713
CACNA2D2	myCAF	-0.0166326	0.00257511	0.0192077	0.664713
RIT1	myCAF	-0.0166386	0.161373	0.178012	0.664713
EHD3	myCAF	-0.0166388	0.0452074	0.0618462	0.664713
RP11-66B24.1	myCAF	-0.0166411	0	0.0166411	0.664713
LPAR3	myCAF	-0.0166448	0.000286123	0.0169309	0.664713
FAM81A	myCAF	-0.0166539	0.0174535	0.0341074	0.664713
VWDE	myCAF	-0.016663	0.00171674	0.0183798	0.664713
ADHFE1	myCAF	-0.0166676	0.0183119	0.0349795	0.664713
MMP25	myCAF	-0.016669	0.00972818	0.0263972	0.664713
TMEM27	myCAF	-0.016674	0.00257511	0.0192491	0.664713
TNIP3	myCAF	-0.0166763	0.0412017	0.057878	0.664713
TP53	myCAF	-0.0166802	0.145923	0.162603	0.664713
PPP1R36	myCAF	-0.0166886	0.0037196	0.0204082	0.664713
ATP7B	myCAF	-0.0166897	0.0103004	0.0269901	0.664713
IKBKE	myCAF	-0.0166961	0.109585	0.126281	0.664713
TEX22	myCAF	-0.0167117	0.00228898	0.0190007	0.664713
WDR25	myCAF	-0.0167165	0.083834	0.100551	0.664713
SUV39H1	myCAF	-0.0167176	0.0157368	0.0324544	0.664713
CHRM1	myCAF	-0.0167239	0	0.0167239	0.664713
ST20-AS1	myCAF	-0.016726	0.0228898	0.0396158	0.664713
KRT83	myCAF	-0.0167312	0.000572246	0.0173035	0.664713
RP11-557H15.4	myCAF	-0.0167358	0.000572246	0.0173081	0.664713
PALB2	myCAF	-0.0167368	0.0334764	0.0502132	0.664713
TOMM7	myCAF	-0.016741	0.845494	0.862235	0.664713
LINC00891	myCAF	-0.0167514	0.0223176	0.039069	0.664713
CRADD	myCAF	-0.0167593	0.0709585	0.0877178	0.664713
PRMT7	myCAF	-0.016766	0.110443	0.12721	0.664713
PI4KA	myCAF	-0.0167673	0.114735	0.131503	0.664713
GUF1	myCAF	-0.0167711	0.0978541	0.114625	0.664713
PTGER1	myCAF	-0.0167739	0.00572246	0.0224964	0.664713
TEX14	myCAF	-0.0167754	0.00343348	0.0202089	0.664713
CHRNA7	myCAF	-0.0167764	0.00257511	0.0193515	0.664713
RP11-849H4.2	myCAF	-0.0167796	0.0206009	0.0373805	0.664713
ADPRM	myCAF	-0.0167803	0.0563662	0.0731465	0.664713
RSRP1	myCAF	-0.0167877	0.668097	0.684885	0.664728
PAX7	myCAF	-0.0168067	0	0.0168067	0.664742
TIA1	myCAF	-0.0168073	0.269528	0.286335	0.664742
PLA2G6	myCAF	-0.0168112	0.0263233	0.0431345	0.664742
RP5-1024G6.5	myCAF	-0.0168261	0.00801144	0.0248375	0.664742
HIST1H2AL	myCAF	-0.0168269	0.00457797	0.0214048	0.664742
CH507-9B2.3	myCAF	-0.0168281	0.0309013	0.0477294	0.664742
RP11-380I10.4	myCAF	-0.0168329	0	0.0168329	0.664742
AC021188.4	myCAF	-0.0168387	0.000572246	0.0174109	0.664742
TMEM133	myCAF	-0.0168408	0.030329	0.0471698	0.664742
RANBP1	myCAF	-0.016841	0.606581	0.623422	0.664742
EPHA1-AS1	myCAF	-0.0168449	0.0100143	0.0268592	0.664742
MAP1LC3B	myCAF	-0.0168514	0.626323	0.643175	0.664744
NRL	myCAF	-0.0168553	0.0103004	0.0271557	0.664744
GPR85	myCAF	-0.0168732	0.00600858	0.0228818	0.664813
TRAV8-3	myCAF	-0.0168761	0	0.0168761	0.664813
SHROOM2	myCAF	-0.0168853	0.0180258	0.0349111	0.664813
PREB	myCAF	-0.0168859	0.308155	0.32504	0.664813
NCAPG	myCAF	-0.0168958	0.00515021	0.022046	0.664846
TRBV18	myCAF	-0.0169058	0	0.0169058	0.664879
CSDE1	myCAF	-0.0169149	0.628612	0.645527	0.664892
CH507-9B2.5	myCAF	-0.0169178	0.0137339	0.0306517	0.664892
XYLB	myCAF	-0.0169377	0.0297568	0.0466945	0.664991
PCCA	myCAF	-0.0169538	0.0927039	0.109658	0.665054
GSK3A	myCAF	-0.0169579	0.138484	0.155441	0.665054
LINC01485	myCAF	-0.0169624	0.000286123	0.0172485	0.665054
PSMA1	myCAF	-0.0169703	0.360229	0.377199	0.665073
ZCCHC7	myCAF	-0.0170037	0.249213	0.266217	0.665232
TAF1A	myCAF	-0.0170044	0.051216	0.0682204	0.665232
UBE3D	myCAF	-0.0170215	0.0460658	0.0630873	0.665299
PHEX	myCAF	-0.0170245	0.0105866	0.027611	0.665299
CTD-2319I12.2	myCAF	-0.0170299	0.000858369	0.0178882	0.665301
IGKV3D-7	myCAF	-0.0170407	0	0.0170407	0.665327
POMGNT1	myCAF	-0.0170438	0.177682	0.194726	0.665327
AP004372.1	myCAF	-0.0170551	0	0.0170551	0.665359
UNC5A	myCAF	-0.0170587	0.000286123	0.0173449	0.665359
AL022341.3	myCAF	-0.0170648	0.00400572	0.0210705	0.665366
MYOM2	myCAF	-0.0171023	0.0354793	0.0525816	0.665538
POTEI	myCAF	-0.0171074	0.000858369	0.0179658	0.665538
FAN1	myCAF	-0.0171102	0.0595136	0.0766238	0.665538
SIGLEC5	myCAF	-0.0171147	0	0.0171147	0.665538
RGS7BP	myCAF	-0.0171232	0.00228898	0.0194122	0.665538
MAN2A2	myCAF	-0.0171395	0.0520744	0.0692139	0.665538
PDP2	myCAF	-0.01714	0.0228898	0.0400298	0.665538
ZSCAN9	myCAF	-0.0171431	0.0523605	0.0695037	0.665538
AC006262.5	myCAF	-0.0171452	0.000572246	0.0177174	0.665538
AC005076.5	myCAF	-0.0171474	0.0137339	0.0308813	0.665538
EEF1B2	myCAF	-0.0171538	0.889557	0.90671	0.665538
RBM11	myCAF	-0.0171549	0.00457797	0.0217328	0.665538
GIPR	myCAF	-0.0171561	0.00143062	0.0185867	0.665538
MYL2	myCAF	-0.0171702	0.000286123	0.0174564	0.665598
PLEKHM1	myCAF	-0.0172045	0.0904149	0.107619	0.665782
RP11-66N24.3	myCAF	-0.017212	0.0123033	0.0295153	0.665782
DCTN6	myCAF	-0.017213	0.252647	0.26986	0.665782
RP11-737O24.5	myCAF	-0.0172232	0.000858369	0.0180816	0.665785
LINC01205	myCAF	-0.0172243	0.000286123	0.0175105	0.665785
UPK3A	myCAF	-0.0172351	0.00171674	0.0189518	0.665785
BFSP1	myCAF	-0.0172399	0.0177396	0.0349795	0.665785
SRSF7	myCAF	-0.0172437	0.666953	0.684196	0.665785
EPB41L4A-AS1	myCAF	-0.0172478	0.362518	0.379766	0.665785
LIMD1	myCAF	-0.0172607	0.0595136	0.0767743	0.665785
FRAS1	myCAF	-0.0172622	0.00686695	0.0241292	0.665785
LINC01481	myCAF	-0.0172669	0.0815451	0.0988119	0.665785
SIX1	myCAF	-0.0172669	0.0815451	0.0988119	0.665785
TNNT3	myCAF	-0.0172744	0.0577969	0.0750713	0.665785
ESCO2	myCAF	-0.0172747	0.00457797	0.0218526	0.665785
HIST4H4	myCAF	-0.0172789	0.0143062	0.031585	0.665785
FAM208B	myCAF	-0.0172868	0.209728	0.227015	0.6658
SLC15A2	myCAF	-0.0172913	0.00228898	0.0195802	0.6658
CXCL6	myCAF	-0.0172965	0.0343348	0.0516313	0.665802
KCNQ4	myCAF	-0.0173118	0.000286123	0.017598	0.665807
DIS3	myCAF	-0.0173215	0.170243	0.187565	0.665807
LINC01001	myCAF	-0.0173216	0.0111588	0.0284804	0.665807
IRAK1BP1	myCAF	-0.0173222	0.0469242	0.0642464	0.665807
PLPP1	myCAF	-0.0173279	0.549356	0.566684	0.665807
SHCBP1	myCAF	-0.0173323	0.0157368	0.033069	0.665807
TBC1D13	myCAF	-0.0173325	0.0477825	0.0651151	0.665807
RP11-589C21.5	myCAF	-0.0173548	0.000858369	0.0182132	0.66585
SUMF1	myCAF	-0.0173601	0.270672	0.288032	0.66585
CD2BP2	myCAF	-0.0173628	0.329328	0.34669	0.66585
ZC3H3	myCAF	-0.0173728	0.0801144	0.0974873	0.66585
ZNF354A	myCAF	-0.0173763	0.0901288	0.107505	0.66585
TDRD7	myCAF	-0.0173842	0.0334764	0.0508606	0.66585
AKR1E2	myCAF	-0.017386	0.0194564	0.0368423	0.66585
RP11-91G21.1	myCAF	-0.0173872	0.016309	0.0336962	0.66585
CBLN1	myCAF	-0.0173886	0.000572246	0.0179608	0.66585
PSMC3IP	myCAF	-0.0173944	0.0266094	0.0440038	0.66585
RP11-307C12.11	myCAF	-0.0173972	0.000858369	0.0182556	0.66585
WDR83OS	myCAF	-0.0173993	0.789986	0.807385	0.66585
CCL17	myCAF	-0.0174087	0.000286123	0.0176948	0.665879
SLC6A16	myCAF	-0.0174301	0.00343348	0.0208636	0.665953
ADTRP	myCAF	-0.0174321	0.0183119	0.035744	0.665953
TRAV38-2DV8	myCAF	-0.0174439	0.000858369	0.0183023	0.665953
NFU1	myCAF	-0.0174486	0.293848	0.311297	0.665953
ZC3H6	myCAF	-0.0174504	0.17711	0.194561	0.665953
CABLES2	myCAF	-0.017453	0.011731	0.0291841	0.665953
GABRE	myCAF	-0.0174577	0.0283262	0.0457838	0.665953
MCMDC2	myCAF	-0.0174702	0.00658083	0.024051	0.665953
LINC00639	myCAF	-0.0174717	0.000572246	0.0180439	0.665953
TRIM16L	myCAF	-0.0174742	0.0620887	0.0795629	0.665953
C10orf82	myCAF	-0.0174836	0.00114449	0.0186281	0.665953
TONSL	myCAF	-0.0174859	0.0143062	0.031792	0.665953
CELF5	myCAF	-0.0174873	0.00143062	0.0189179	0.665953
POLR1E	myCAF	-0.0174962	0.128755	0.146252	0.665953
MZF1-AS1	myCAF	-0.0175014	0.0317597	0.0492611	0.665953
CD1A	myCAF	-0.0175015	0	0.0175015	0.665953
PPP2R1B	myCAF	-0.0175089	0.0806867	0.0981956	0.665953
ANKRD18A	myCAF	-0.0175105	0	0.0175105	0.665953
PRCD	myCAF	-0.0175298	0.0211731	0.0387029	0.66603
CDHR3	myCAF	-0.0175322	0.0114449	0.0289771	0.66603
CARHSP1	myCAF	-0.0175477	0.458655	0.476203	0.6661
HAUS1	myCAF	-0.0175561	0.195136	0.212692	0.666122
AC093642.3	myCAF	-0.0175737	0.00171674	0.0192905	0.666205
MFSD9	myCAF	-0.0175879	0.0320458	0.0496336	0.666249
DQX1	myCAF	-0.0175932	0	0.0175932	0.666249
MAPK9	myCAF	-0.0175955	0.0878398	0.105435	0.666249
ZNF808	myCAF	-0.017606	0.0432046	0.0608105	0.666278
ZNF341	myCAF	-0.0176099	0.0240343	0.0416442	0.666278
DCUN1D2	myCAF	-0.017622	0.0314735	0.0490955	0.666324
RP11-213H15.1	myCAF	-0.0176392	0.0123033	0.0299425	0.666357
SLC26A4-AS1	myCAF	-0.0176407	0.0037196	0.0213603	0.666357
RP11-672L10.6	myCAF	-0.0176456	0.000858369	0.018504	0.666357
LL22NC03-75H12.2	myCAF	-0.017676	0	0.017676	0.666357
C4orf47	myCAF	-0.0176794	0.0197425	0.0374219	0.666357
WNT4	myCAF	-0.0176821	0.0037196	0.0214017	0.666357
TRIM44	myCAF	-0.0176865	0.338484	0.35617	0.666357
BEX1	myCAF	-0.017687	0.000858369	0.0185453	0.666357
TMEM170A	myCAF	-0.0176917	0.16681	0.184501	0.666357
HULC	myCAF	-0.0176979	0.00171674	0.0194147	0.666357
BAHD1	myCAF	-0.0177057	0.0477825	0.0654883	0.666357
UBE2N	myCAF	-0.0177066	0.531617	0.549323	0.666357
RPL36	myCAF	-0.0177071	0.960229	0.977936	0.666357
RP11-404O13.5	myCAF	-0.0177107	0.00114449	0.0188552	0.666357
ZNF707	myCAF	-0.0177171	0.0194564	0.0371735	0.666357
RP11-542M13.3	myCAF	-0.0177172	0.000286123	0.0180033	0.666357
ZNF551	myCAF	-0.0177233	0.0134478	0.0311711	0.666357
RPS8	myCAF	-0.0177279	0.970815	0.988543	0.666357
TOMM5	myCAF	-0.0177357	0.459227	0.476963	0.666357
GOLGA8B	myCAF	-0.0177425	0.105866	0.123608	0.666357
BMP7	myCAF	-0.0177498	0.0317597	0.0495095	0.666357
SNX31	myCAF	-0.0177514	0.000572246	0.0183237	0.666357
CMTM5	myCAF	-0.0177514	0.000572246	0.0183237	0.666357
NCOA2	myCAF	-0.0177627	0.139914	0.157677	0.666357
MED6	myCAF	-0.0177641	0.127039	0.144803	0.666357
CTD-2033D15.1	myCAF	-0.0177661	0.000572246	0.0183384	0.666357
STYK1	myCAF	-0.0177745	0.00772532	0.0254999	0.666357
RP11-350N15.5	myCAF	-0.0177751	0.053505	0.0712801	0.666357
GTSE1	myCAF	-0.0177779	0.00600858	0.0237865	0.666357
CLEC6A	myCAF	-0.0177915	0	0.0177915	0.666357
TRAV26-1	myCAF	-0.0177972	0	0.0177972	0.666357
RPS6KA6	myCAF	-0.0178037	0.0100143	0.027818	0.666357
CSRP2BP	myCAF	-0.0178069	0.039485	0.0572919	0.666357
ZNF670	myCAF	-0.0178071	0.0297568	0.0475639	0.666357
TRBV4-2	myCAF	-0.0178082	0.000286123	0.0180943	0.666357
NUBPL	myCAF	-0.0178145	0.095279	0.113094	0.666357
MCM10	myCAF	-0.0178245	0.00515021	0.0229747	0.666357
IQCH	myCAF	-0.0178256	0.011731	0.0295567	0.666357
B4GALNT2	myCAF	-0.0178416	0	0.0178416	0.666357
NR2E3	myCAF	-0.0178526	0.000858369	0.0187109	0.666357
MAPK10	myCAF	-0.017858	0.0429185	0.0607765	0.666357
ZXDC	myCAF	-0.017864	0.0472103	0.0650743	0.666357
MSX1	myCAF	-0.0178645	0.16166	0.179524	0.666357
CGGBP1	myCAF	-0.017866	0.303863	0.321729	0.666357
DIMT1	myCAF	-0.0178708	0.236052	0.253922	0.666357
IGHV1-14	myCAF	-0.017872	0	0.017872	0.666357
NLRP7	myCAF	-0.017872	0	0.017872	0.666357
AP000476.1	myCAF	-0.0178768	0.0131617	0.0310385	0.666357
PCGF3	myCAF	-0.0178791	0.168526	0.186406	0.666357
CDH19	myCAF	-0.017883	0	0.017883	0.666357
APOC4-APOC2	myCAF	-0.0178922	0.000286123	0.0181783	0.666357
EFHC2	myCAF	-0.0178963	0.00429185	0.0221882	0.666357
TRAPPC4	myCAF	-0.0179043	0.34907	0.366974	0.666357
COL9A1	myCAF	-0.0179049	0.00114449	0.0190493	0.666357
STAG2	myCAF	-0.0179058	0.251788	0.269694	0.666357
AP001347.6	myCAF	-0.0179085	0.0288984	0.046807	0.666357
GATB	myCAF	-0.0179186	0.0612303	0.0791489	0.666375
GAL	myCAF	-0.0179213	0.0452074	0.0631287	0.666375
CTD-3193O13.12	myCAF	-0.0179304	0.0037196	0.02165	0.666389
ARSB	myCAF	-0.017939	0.101574	0.119513	0.666389
RPS3	myCAF	-0.0179491	0.972246	0.990195	0.666389
POLR2C	myCAF	-0.0179565	0.359657	0.377613	0.666389
RP11-147L13.15	myCAF	-0.0179656	0.0125894	0.030555	0.666389
PLTP	myCAF	-0.0179662	0.528755	0.546722	0.666389
INTS5	myCAF	-0.0179698	0.0555079	0.0734777	0.666389
CTCF	myCAF	-0.0179727	0.179113	0.197086	0.666389
ACSM3	myCAF	-0.017979	0.01402	0.031999	0.666389
CDR2L	myCAF	-0.0179815	0.0824034	0.100385	0.666389
DGKB	myCAF	-0.0179816	0.00143062	0.0194122	0.666389
ZNF419	myCAF	-0.0179837	0.020887	0.0388707	0.666389
TBC1D4	myCAF	-0.0180371	0.112732	0.13077	0.666633
EIF2S3L	myCAF	-0.0180424	0.00600858	0.024051	0.666633
TRIM39	myCAF	-0.0180527	0.0457797	0.0638324	0.666633
PDDC1	myCAF	-0.018055	0.133619	0.151674	0.666633
SPAG6	myCAF	-0.0180595	0.000858369	0.0189179	0.666633
RYR1	myCAF	-0.0180601	0.00543634	0.0234964	0.666633
CHODL	myCAF	-0.0180668	0.00143062	0.0194975	0.666633
CRHR1	myCAF	-0.0180713	0.0277539	0.0458252	0.666633
PSRC1	myCAF	-0.0180773	0.0180258	0.036103	0.666633
ACOXL	myCAF	-0.0180798	0	0.0180798	0.666633
HIST1H4E	myCAF	-0.0180898	0.00972818	0.027818	0.666633
RNF183	myCAF	-0.01809	0	0.01809	0.666633
HMMR	myCAF	-0.0180996	0.00829757	0.0263972	0.666633
PKD1L1	myCAF	-0.0181008	0.000858369	0.0189592	0.666633
COX7B2	myCAF	-0.0181009	0.000858369	0.0189593	0.666633
EFCAB13	myCAF	-0.0181037	0.0160229	0.0341266	0.666633
ZNF837	myCAF	-0.0181105	0.0145923	0.0327027	0.666633
MT-ATP8	myCAF	-0.0181149	0.777396	0.795511	0.666633
NACA	myCAF	-0.0181176	0.950215	0.968332	0.666633
RAD51	myCAF	-0.0181239	0.00915594	0.0272799	0.666633
CTD-2553L13.10	myCAF	-0.0181263	0.0125894	0.0307157	0.666633
INCENP	myCAF	-0.0181323	0.016309	0.0344414	0.666639
TMEM229B	myCAF	-0.0181669	0.0131617	0.0313286	0.666793
LACTB2-AS1	myCAF	-0.0181693	0.00228898	0.0204583	0.666793
SLC5A8	myCAF	-0.0181728	0	0.0181728	0.666793
IFT140	myCAF	-0.0181815	0.0623748	0.0805564	0.666793
C17orf80	myCAF	-0.0181828	0.0592275	0.0774103	0.666793
MTERF1	myCAF	-0.0181865	0.0595136	0.0777	0.666793
HMGCLL1	myCAF	-0.018191	0.000858369	0.0190493	0.666793
RANBP17	myCAF	-0.0182106	0.074392	0.0926026	0.66683
C19orf68	myCAF	-0.0182209	0.039485	0.0577058	0.66683
CENPQ	myCAF	-0.018222	0.0460658	0.0642878	0.66683
USP46	myCAF	-0.0182239	0.153362	0.171586	0.66683
NEUROG2	myCAF	-0.0182251	0.000858369	0.0190835	0.66683
RP11-757F18.5	myCAF	-0.0182275	0.00429185	0.0225194	0.66683
LTB4R2	myCAF	-0.018236	0.0114449	0.029681	0.66683
UBAP2L	myCAF	-0.0182411	0.22289	0.241131	0.66683
RP11-473M20.16	myCAF	-0.0182442	0.0283262	0.0465704	0.66683
ALDH1A2	myCAF	-0.0182468	0.0343348	0.0525816	0.66683
CLCN7	myCAF	-0.0182626	0.159943	0.178205	0.666843
BRAP	myCAF	-0.0182699	0.095279	0.113549	0.666843
RP5-839B4.8	myCAF	-0.018275	0	0.018275	0.666843
SGTA	myCAF	-0.018276	0.248355	0.266631	0.666843
URB1	myCAF	-0.0182764	0.069814	0.0880904	0.666843
HEXDC	myCAF	-0.0182832	0.0995708	0.117854	0.666843
MFN2	myCAF	-0.0182866	0.119313	0.1376	0.666843
ABCB5	myCAF	-0.0182898	0.00515021	0.02344	0.666843
C4orf36	myCAF	-0.0182973	0.0552217	0.0735191	0.666843
CA13	myCAF	-0.0183	0.0391989	0.0574989	0.666843
CDCA3	myCAF	-0.0183041	0.0103004	0.0286045	0.666843
P3H2	myCAF	-0.018312	0.074392	0.092704	0.666862
GFRA2	myCAF	-0.0183225	0.00343348	0.0217559	0.66689
MGC16275	myCAF	-0.0183264	0.0037196	0.022046	0.66689
RP11-196G18.23	myCAF	-0.0183346	0.00944206	0.0277766	0.666905
FAM201A	myCAF	-0.0183457	0.000572246	0.0189179	0.666905
MIS12	myCAF	-0.0183467	0.0915594	0.109906	0.666905
ZNF227	myCAF	-0.0183584	0.0437768	0.0621352	0.666905
C1GALT1C1	myCAF	-0.0183594	0.209442	0.227801	0.666905
RBM22	myCAF	-0.0183602	0.239485	0.257845	0.666905
FGA	myCAF	-0.0183639	0.00200286	0.0203668	0.666905
FARS2	myCAF	-0.0183728	0.129328	0.1477	0.666931
LENG8-AS1	myCAF	-0.0183795	0.0194564	0.0378358	0.666941
LINC00243	myCAF	-0.0183875	0.00114449	0.019532	0.666954
AC005477.1	myCAF	-0.0184004	0.000286123	0.0186865	0.666954
FBRSL1	myCAF	-0.0184033	0.0537911	0.0721944	0.666954
SUGP2	myCAF	-0.0184097	0.187411	0.20582	0.666954
RP11-392O17.1	myCAF	-0.018411	0.0240343	0.0424454	0.666954
AC006126.4	myCAF	-0.0184116	0.000286123	0.0186977	0.666954
TARBP2	myCAF	-0.0184238	0.143062	0.161485	0.666981
TMPO-AS1	myCAF	-0.0184405	0.00801144	0.026452	0.666981
LINC01348	myCAF	-0.0184491	0.00114449	0.0195936	0.666981
CTD-3051D23.4	myCAF	-0.018454	0.00257511	0.0210291	0.666981
ALOX15B	myCAF	-0.0184584	0.0288984	0.0473569	0.666981
MKRN2OS	myCAF	-0.0184699	0.000572246	0.0190421	0.666981
C5orf51	myCAF	-0.0184717	0.192275	0.210746	0.666981
PRR29	myCAF	-0.0184761	0.00257511	0.0210513	0.666981
RNF19B	myCAF	-0.0184832	0.147926	0.166409	0.666981
ASXL1	myCAF	-0.018486	0.160515	0.179001	0.666981
AC023590.1	myCAF	-0.0184868	0.00515021	0.023637	0.666981
TESK1	myCAF	-0.0184888	0.0783977	0.0968865	0.666981
AL358852.1	myCAF	-0.0184941	0.00572246	0.0242166	0.666981
IGKV1OR-2	myCAF	-0.0184954	0	0.0184954	0.666981
AP003068.23	myCAF	-0.0184975	0.0254649	0.0439624	0.666981
LINC00115	myCAF	-0.0185086	0.0165951	0.0351037	0.666981
ABHD1	myCAF	-0.0185173	0.00429185	0.0228091	0.666981
ELMOD1	myCAF	-0.0185186	0.00343348	0.0219521	0.666981
WBP2NL	myCAF	-0.0185197	0.00772532	0.026245	0.666981
NOMO1	myCAF	-0.0185198	0.0726753	0.0911951	0.666981
TRMT5	myCAF	-0.0185283	0.0798283	0.0983566	0.666981
TF	myCAF	-0.0185295	0.00200286	0.0205324	0.666981
UBA6	myCAF	-0.0185313	0.193705	0.212237	0.666981
MYBL1	myCAF	-0.0185539	0.00886981	0.0274237	0.667076
ARHGAP12	myCAF	-0.0185559	0.179399	0.197955	0.667076
KIF11	myCAF	-0.0185633	0.00686695	0.0254303	0.667092
SKIV2L	myCAF	-0.0185804	0.0904149	0.108995	0.667133
ANK1	myCAF	-0.0185867	0.0134478	0.0320345	0.667133
MTMR1	myCAF	-0.0185876	0.0260372	0.0446247	0.667133
CPSF4	myCAF	-0.0185958	0.117597	0.136192	0.667133
ZNF577	myCAF	-0.0185995	0.0432046	0.061804	0.667133
KATNAL2	myCAF	-0.0185998	0.0237482	0.042348	0.667133
MED7	myCAF	-0.0186106	0.109013	0.127623	0.66714
ALKBH3	myCAF	-0.0186109	0.164235	0.182846	0.66714
ACR	myCAF	-0.0186238	0.000858369	0.0194822	0.66714
ERCC3	myCAF	-0.0186271	0.142775	0.161402	0.66714
PSMG3-AS1	myCAF	-0.0186274	0.0486409	0.0672683	0.66714
MEOX2-AS1	myCAF	-0.0186315	0.00228898	0.0209205	0.66714
HOXA7	myCAF	-0.0186405	0.116166	0.134806	0.66714
CYB5R2	myCAF	-0.018641	0.108155	0.126796	0.66714
INTS1	myCAF	-0.0186503	0.141345	0.159995	0.667167
TRAV2	myCAF	-0.0186588	0	0.0186588	0.667185
C21orf33	myCAF	-0.0186723	0.0586552	0.0773275	0.667185
TMBIM6	myCAF	-0.0186775	0.802575	0.821253	0.667185
SMPD4	myCAF	-0.0186796	0.133906	0.152585	0.667185
RP11-88E10.5	myCAF	-0.0186838	0.00858369	0.0272675	0.667185
WIZ	myCAF	-0.0186848	0.111588	0.130273	0.667185
TPRG1-AS1	myCAF	-0.0186895	0.00200286	0.0206923	0.667185
MPZ	myCAF	-0.0187001	0.00343348	0.0221335	0.667185
KCNJ14	myCAF	-0.0187022	0.0123033	0.0310055	0.667185
RP11-275I4.2	myCAF	-0.0187032	0	0.0187032	0.667185
RP11-95P13.1	myCAF	-0.0187186	0.00915594	0.0278746	0.667235
TBL1XR1	myCAF	-0.0187209	0.367668	0.386389	0.667235
PIK3R4	myCAF	-0.0187452	0.0643777	0.0831229	0.667257
RP11-147L13.13	myCAF	-0.0187514	0.0100143	0.0287657	0.667257
CTB-55O6.12	myCAF	-0.0187515	0.0274678	0.0462193	0.667257
AKAP5	myCAF	-0.0187518	0.01402	0.0327718	0.667257
MOSPD2	myCAF	-0.018753	0.132475	0.151228	0.667257
TXNDC9	myCAF	-0.018761	0.296137	0.314898	0.667257
PCP4L1	myCAF	-0.0187632	0.000286123	0.0190493	0.667257
C17orf97	myCAF	-0.0187676	0.0369099	0.0556774	0.667257
ASTN1	myCAF	-0.0187695	0.0125894	0.0313589	0.667257
FGGY	myCAF	-0.0187862	0.0935622	0.112348	0.667333
HPS1	myCAF	-0.0188101	0.304435	0.323245	0.667391
CAHM	myCAF	-0.0188121	0.0108727	0.0296848	0.667391
NTN1	myCAF	-0.0188204	0.00858369	0.0274041	0.667391
RP11-731F5.2	myCAF	-0.0188216	0	0.0188216	0.667391
CTD-2035E11.3	myCAF	-0.0188252	0.00915594	0.0279812	0.667391
NPM2	myCAF	-0.0188302	0.00286123	0.0216914	0.667391
RP11-2C24.9	myCAF	-0.0188302	0.00286123	0.0216914	0.667391
STX4	myCAF	-0.0188484	0.328183	0.347032	0.667458
CCDC15	myCAF	-0.0188519	0.0143062	0.0331581	0.667458
PPP1R12C	myCAF	-0.0188556	0.104149	0.123004	0.667458
OCIAD1	myCAF	-0.0188698	0.577396	0.596266	0.667479
C5orf45	myCAF	-0.0188706	0.145637	0.164507	0.667479
KIAA0196	myCAF	-0.0188739	0.165379	0.184253	0.667479
SCP2	myCAF	-0.0188844	0.653219	0.672103	0.667502
TMLHE	myCAF	-0.0188875	0.0755365	0.094424	0.667502
LCOR	myCAF	-0.0188928	0.127897	0.14679	0.667504
DHX33	myCAF	-0.0189029	0.102718	0.121621	0.667537
TSPAN17	myCAF	-0.0189227	0.156223	0.175146	0.667634
INTS4	myCAF	-0.0189314	0.0692418	0.0881732	0.667658
FAM178B	myCAF	-0.0189434	0.00200286	0.0209463	0.667661
NEK2	myCAF	-0.0189471	0.00228898	0.0212361	0.667661
TRNAU1AP	myCAF	-0.018951	0.216881	0.235832	0.667661
RP11-304L19.13	myCAF	-0.0189579	0.0128755	0.0318334	0.667661
RP11-344B5.2	myCAF	-0.0189598	0.000572246	0.019532	0.667661
PUS7L	myCAF	-0.0189621	0.208011	0.226974	0.667661
2025-09-03	myCAF	-0.0189739	0.00114449	0.0201184	0.667706
COG5	myCAF	-0.0190006	0.159084	0.178085	0.667839
KRTAP5-AS1	myCAF	-0.0190044	0.000286123	0.0192905	0.667839
CLEC2L	myCAF	-0.0190226	0.00171674	0.0207393	0.667911
ZNF831	myCAF	-0.0190561	0.000286123	0.0193422	0.667911
GINS3	myCAF	-0.0190605	0.01402	0.0330805	0.667911
DROSHA	myCAF	-0.0190615	0.0826896	0.101751	0.667911
SLC1A1	myCAF	-0.0190726	0.0260372	0.0451098	0.667911
TFG	myCAF	-0.0190735	0.557654	0.576727	0.667911
TRBV3-1	myCAF	-0.0190748	0	0.0190748	0.667911
RGS9	myCAF	-0.0190768	0.00314735	0.0222242	0.667911
CA3-AS1	myCAF	-0.0190835	0	0.0190835	0.667911
DDX11-AS1	myCAF	-0.0190846	0.00658083	0.0256654	0.667911
TRBV6-2	myCAF	-0.0190858	0.000286123	0.0193719	0.667911
C16orf70	myCAF	-0.0190957	0.0723891	0.0914849	0.667911
AMDHD2	myCAF	-0.0190967	0.163376	0.182473	0.667911
ZNF844	myCAF	-0.0191005	0.0792561	0.0983566	0.667911
NOP9	myCAF	-0.0191011	0.0403433	0.0594445	0.667911
KRI1	myCAF	-0.0191073	0.109013	0.12812	0.667911
CTD-2231H16.1	myCAF	-0.019109	0.00200286	0.0211119	0.667911
DMAP1	myCAF	-0.0191121	0.190558	0.20967	0.667911
IGKV2-28	myCAF	-0.0191189	0	0.0191189	0.667911
POTEC	myCAF	-0.0191249	0	0.0191249	0.667911
LINC01506	myCAF	-0.0191452	0	0.0191452	0.667911
PPIL2	myCAF	-0.0191475	0.11216	0.131308	0.667911
FBXO15	myCAF	-0.0191614	0.00286123	0.0220226	0.667911
KLHL2	myCAF	-0.0191704	0.0735336	0.092704	0.667911
CEP41	myCAF	-0.0191744	0.101288	0.120462	0.667911
TBC1D17	myCAF	-0.0191845	0.235193	0.254378	0.667911
MRPL50	myCAF	-0.0191854	0.251502	0.270688	0.667911
ATG4A	myCAF	-0.0191873	0.0718169	0.0910042	0.667911
CD160	myCAF	-0.0191892	0.00143062	0.0206198	0.667911
CCNG1	myCAF	-0.0191937	0.343062	0.362255	0.667911
SYP	myCAF	-0.0191938	0.0174535	0.0366473	0.667911
RP13-726E6.2	myCAF	-0.0191955	0.00228898	0.0214845	0.667911
NME8	myCAF	-0.0192006	0.00400572	0.0232063	0.667911
TRAV8-4	myCAF	-0.0192156	0.000572246	0.0197879	0.667911
TCF15	myCAF	-0.0192207	0	0.0192207	0.667911
GYS1	myCAF	-0.0192396	0.0609442	0.0801838	0.667911
CECR5-AS1	myCAF	-0.0192405	0.00257511	0.0218156	0.667911
SRI	myCAF	-0.0192435	0.658655	0.677899	0.667911
ZNF506	myCAF	-0.0192436	0.116452	0.135696	0.667911
KCNC2	myCAF	-0.0192491	0	0.0192491	0.667911
TCEANC2	myCAF	-0.019251	0.032618	0.051869	0.667911
CTC-338M12.5	myCAF	-0.019255	0.0134478	0.0327027	0.667911
APOBEC3D	myCAF	-0.0192581	0.011731	0.0309891	0.667911
SYNJ1	myCAF	-0.0192599	0.051216	0.0704759	0.667911
GRK6	myCAF	-0.0192601	0.0712446	0.0905047	0.667911
NT5C2	myCAF	-0.0192607	0.148212	0.167472	0.667911
HSPB8	myCAF	-0.0192675	0.220029	0.239296	0.667911
RP1-40E16.12	myCAF	-0.0192719	0.0180258	0.0372977	0.667911
RASSF1-AS1	myCAF	-0.019277	0.00543634	0.0247133	0.667911
HIST1H1B	myCAF	-0.0192815	0.00286123	0.0221427	0.667911
RP11-756G20.1	myCAF	-0.0192854	0.00314735	0.0224328	0.667911
SH2D1B	myCAF	-0.0192938	0.000286123	0.0195799	0.667911
IGLL1	myCAF	-0.0192996	0.000858369	0.0201579	0.667911
ZNF133	myCAF	-0.0193046	0.030329	0.0496336	0.667911
RP11-47I22.2	myCAF	-0.0193066	0.00772532	0.0270319	0.667911
RGAG4	myCAF	-0.0193119	0.0260372	0.0453491	0.667911
ACADVL	myCAF	-0.0193151	0.518169	0.537484	0.667911
ASPM	myCAF	-0.0193211	0.00572246	0.0250435	0.667911
MATR3	myCAF	-0.019323	0.0220315	0.0413545	0.667911
G3BP1	myCAF	-0.0193241	0.380258	0.399582	0.667911
PRIM2	myCAF	-0.0193295	0.0712446	0.0905742	0.667911
CTB-113I20.2	myCAF	-0.0193316	0.0194564	0.0387879	0.667911
LRRC27	myCAF	-0.0193357	0.0652361	0.0845718	0.667911
FOXA3	myCAF	-0.0193452	0.00429185	0.023637	0.667911
SPTY2D1	myCAF	-0.0193515	0.222318	0.241669	0.667911
NMU	myCAF	-0.0193562	0.00114449	0.0205007	0.667911
TAF1B	myCAF	-0.0193567	0.125322	0.144679	0.667911
CYP4F11	myCAF	-0.0193574	0.00200286	0.0213603	0.667911
PROL1	myCAF	-0.0193647	0.00257511	0.0219398	0.667926
GUK1	myCAF	-0.0193819	0.83834	0.857722	0.667936
TRA2B	myCAF	-0.0193845	0.523605	0.54299	0.667936
PIAS3	myCAF	-0.0193873	0.189413	0.208801	0.667936
CRACR2A	myCAF	-0.0193899	0.0240343	0.0434243	0.667936
PRNCR1	myCAF	-0.0193914	0.00257511	0.0219665	0.667936
MRGBP	myCAF	-0.019402	0.106152	0.125554	0.667972
C4orf33	myCAF	-0.0194122	0.0752504	0.0946625	0.668006
HPD	myCAF	-0.0194243	0.00400572	0.0234301	0.668018
RAB3GAP2	myCAF	-0.0194274	0.192561	0.211988	0.668018
RTBDN	myCAF	-0.0194293	0.00114449	0.0205737	0.668018
CAMKK1	myCAF	-0.0194342	0.0203147	0.039749	0.668018
RP11-350G8.5	myCAF	-0.0194472	0.000858369	0.0203056	0.668033
TRAPPC5	myCAF	-0.0194493	0.119599	0.139049	0.668033
PYROXD2	myCAF	-0.0194588	0.0586552	0.078114	0.668033
RP11-196G11.6	myCAF	-0.0194613	0.00886981	0.0283311	0.668033
PLK1	myCAF	-0.0194681	0.0074392	0.0269073	0.668033
FRAT1	myCAF	-0.0194692	0.00944206	0.0289112	0.668033
C4B	myCAF	-0.0194727	0.0191702	0.038643	0.668033
RP11-297N6.4	myCAF	-0.0194767	0.00486409	0.0243408	0.668033
TYW5	myCAF	-0.0194867	0.0640916	0.0835783	0.668065
RHPN1-AS1	myCAF	-0.0195084	0.000858369	0.0203668	0.668174
PDCD4-AS1	myCAF	-0.0195154	0.0337625	0.0532779	0.668186
GINS4	myCAF	-0.0195398	0.016309	0.0358488	0.668313
CEACAM19	myCAF	-0.0195449	0.0037196	0.0232645	0.668313
NDC80	myCAF	-0.0195558	0.0248927	0.0444485	0.668317
DNAJC24	myCAF	-0.0195605	0.0958512	0.115412	0.668317
ATG14	myCAF	-0.0195651	0.112446	0.132011	0.668317
POLD4	myCAF	-0.0195656	0.470959	0.490524	0.668317
WDHD1	myCAF	-0.0195896	0.0234621	0.0430517	0.668412
EEPD1	myCAF	-0.0195902	0.0881259	0.107716	0.668412
PPP1R3E	myCAF	-0.0196049	0.060372	0.0799768	0.668474
CCL16	myCAF	-0.019613	0	0.019613	0.668494
RIIAD1	myCAF	-0.0196253	0.000286123	0.0199114	0.668542
NUFIP1	myCAF	-0.0196418	0.108727	0.128369	0.668563
HACE1	myCAF	-0.0196428	0.0503577	0.0700004	0.668563
VIT	myCAF	-0.0196487	0.00600858	0.0256573	0.668563
ERVMER34-1	myCAF	-0.0196569	0.00600858	0.0256654	0.668563
RP1	myCAF	-0.0196654	0.00343348	0.0230989	0.668563
ADAMTS5	myCAF	-0.0196711	0.121602	0.141273	0.668563
SLC38A6	myCAF	-0.0196761	0.178255	0.197931	0.668563
NEMF	myCAF	-0.0196781	0.355079	0.374757	0.668563
AP2S1	myCAF	-0.0196821	0.719027	0.738709	0.668563
POLRMT	myCAF	-0.0196835	0.0892704	0.108954	0.668563
NCK1	myCAF	-0.0196839	0.286409	0.306093	0.668563
PRKCE	myCAF	-0.019701	0.0749642	0.0946653	0.668623
LINC01194	myCAF	-0.0197044	0	0.0197044	0.668623
RRP8	myCAF	-0.0197183	0.124464	0.144182	0.668623
RP13-942N8.1	myCAF	-0.0197187	0.0206009	0.0403196	0.668623
HEXA	myCAF	-0.0197243	0.321602	0.341327	0.668623
HNRNPA0	myCAF	-0.0197248	0.71588	0.735605	0.668623
ZNF525	myCAF	-0.0197284	0.0246066	0.044335	0.668623
SIAE	myCAF	-0.0197433	0.0809728	0.100716	0.668652
ASPHD1	myCAF	-0.0197486	0.0586552	0.0784038	0.668652
RP11-299J3.8	myCAF	-0.0197503	0.0263233	0.0460736	0.668652
AC017002.1	myCAF	-0.019753	0.0168813	0.0366343	0.668652
FAM196A	myCAF	-0.0197665	0.00486409	0.0246305	0.668707
LINC00921	myCAF	-0.0198035	0.0160229	0.0358264	0.668755
CHRNA5	myCAF	-0.0198101	0.0180258	0.0378358	0.668755
TIMM23	myCAF	-0.0198142	0.297568	0.317382	0.668755
MRAP2	myCAF	-0.019816	0.0037196	0.0235356	0.668755
TRAV16	myCAF	-0.0198176	0	0.0198176	0.668755
IDO1	myCAF	-0.0198183	0.0626609	0.0824792	0.668755
DTL	myCAF	-0.0198188	0.00572246	0.0255413	0.668755
CLDN10	myCAF	-0.0198323	0.000286123	0.0201184	0.668755
USP12	myCAF	-0.0198359	0.109871	0.129707	0.668755
CAMP	myCAF	-0.0198359	0.000572246	0.0204082	0.668755
FASTKD2	myCAF	-0.0198412	0.127611	0.147452	0.668755
CTB-50L17.10	myCAF	-0.019843	0.169957	0.1898	0.668755
RAB6C	myCAF	-0.0198432	0.00114449	0.0209877	0.668755
RECQL4	myCAF	-0.0198443	0.00772532	0.0275696	0.668755
KLF16	myCAF	-0.0198496	0.0600858	0.0799354	0.668757
HADHA	myCAF	-0.0198558	0.511874	0.53173	0.668757
TMC3-AS1	myCAF	-0.0198597	0.00944206	0.0293017	0.668757
ZC3H4	myCAF	-0.0198737	0.0749642	0.0948379	0.668784
EIF3I	myCAF	-0.0198739	0.597711	0.617585	0.668784
RPLP2	myCAF	-0.0198866	0.949356	0.969243	0.668819
FBF1	myCAF	-0.0198935	0.0537911	0.0736846	0.668819
CLK2	myCAF	-0.0198969	0.0735336	0.0934305	0.668819
NFKBIZ	myCAF	-0.019903	0.546781	0.566684	0.668819
EBF4	myCAF	-0.0199045	0.0546495	0.074554	0.668819
CHD4	myCAF	-0.0199246	0.397139	0.417063	0.668879
SLC28A3	myCAF	-0.0199308	0.00801144	0.0279422	0.668879
RP11-666O2.2	myCAF	-0.0199317	0.0243205	0.0442522	0.668879
DDX39B	myCAF	-0.01995	0.175107	0.195057	0.668879
RP11-490M8.1	myCAF	-0.0199611	0.0168813	0.0368423	0.668879
THADA	myCAF	-0.0199805	0.0995708	0.119551	0.668879
RP3-395M20.8	myCAF	-0.0199821	0.00457797	0.02456	0.668879
MUC20	myCAF	-0.0199855	0.0123033	0.0322888	0.668879
UPK1A	myCAF	-0.0199979	0.000286123	0.020284	0.668879
ABC7-42404400C24.1	myCAF	-0.0200052	0	0.0200052	0.668879
SLC25A27	myCAF	-0.0200138	0.0454936	0.0655073	0.668879
RP11-117D22.2	myCAF	-0.0200155	0	0.0200155	0.668879
FAM83D	myCAF	-0.0200158	0.0211731	0.0411889	0.668879
RANBP10	myCAF	-0.0200182	0.0560801	0.0760983	0.668879
C11orf45	myCAF	-0.0200199	0.0143062	0.034326	0.668879
ZNF497	myCAF	-0.0200294	0.00600858	0.026038	0.668879
CRYM	myCAF	-0.0200305	0.0125894	0.0326199	0.668879
FARP2	myCAF	-0.0200399	0.11073	0.13077	0.668879
ATE1	myCAF	-0.0200528	0.144206	0.164259	0.668879
ZNF19	myCAF	-0.020055	0.00801144	0.0280664	0.668879
RPAP1	myCAF	-0.0200616	0.0474964	0.0675581	0.668879
HSP90AA1	myCAF	-0.0200647	0.927611	0.947676	0.668879
FAM155A	myCAF	-0.0200771	0.0280401	0.0481172	0.668879
TRAV12-1	myCAF	-0.0200772	0.000572246	0.0206495	0.668879
MTOR	myCAF	-0.0200791	0.097568	0.117647	0.668879
ANKRD37	myCAF	-0.0200906	0.293276	0.313367	0.668879
UBE2L3	myCAF	-0.0200914	0.553076	0.573167	0.668879
HARBI1	myCAF	-0.0200937	0.0240343	0.044128	0.668879
WDR93	myCAF	-0.0200952	0.00143062	0.0215259	0.668879
CTD-2034I4.2	myCAF	-0.0200989	0.00171674	0.0218156	0.668879
PEX5	myCAF	-0.0201011	0.0895565	0.109658	0.668879
DNAH11	myCAF	-0.0201025	0.00200286	0.0221054	0.668879
SPPL2A	myCAF	-0.0201131	0.440629	0.460743	0.668879
LINC00853	myCAF	-0.0201208	0.00343348	0.0235542	0.668879
ZSCAN2	myCAF	-0.0201211	0.0586552	0.0787763	0.668879
ZNF764	myCAF	-0.0201216	0.0294707	0.0495923	0.668879
PAK6	myCAF	-0.020122	0.000286123	0.0204082	0.668879
RPL18	myCAF	-0.0201263	0.96166	0.981786	0.668879
GGT7	myCAF	-0.0201276	0.107868	0.127996	0.668879
HOXD4	myCAF	-0.0201312	0.0137339	0.0338651	0.668879
MYT1	myCAF	-0.0201366	0.00143062	0.0215672	0.668879
TP53BP2	myCAF	-0.0201468	0.125608	0.145755	0.668879
CLCN5	myCAF	-0.0201492	0.0446352	0.0647844	0.668879
LINC00886	myCAF	-0.0201512	0.00257511	0.0227263	0.668879
METTL25	myCAF	-0.0201563	0.0646638	0.0848201	0.668879
FAM182B	myCAF	-0.0201586	0.00143062	0.0215893	0.668879
LINC00200	myCAF	-0.0201598	0	0.0201598	0.668879
CTD-2547G23.4	myCAF	-0.0201631	0.0197425	0.0399056	0.668879
AP000251.3	myCAF	-0.0201634	0.000286123	0.0204496	0.668879
SYN2	myCAF	-0.0201683	0.00114449	0.0213128	0.668879
LL22NC03-2H8.5	myCAF	-0.0201812	0.0309013	0.0510825	0.668879
RPS23	myCAF	-0.0201829	0.970815	0.990998	0.668879
RPL29	myCAF	-0.0201836	0.959657	0.97984	0.668879
PSAT1	myCAF	-0.0201855	0.0669528	0.0871383	0.668879
ZNF774	myCAF	-0.0201986	0.00629471	0.0264934	0.668909
ITGB3	myCAF	-0.0202002	0.00429185	0.024492	0.668909
IGKV2D-30	myCAF	-0.0202091	0.000572246	0.0207814	0.668935
CTD-2353F22.1	myCAF	-0.0202247	0.00114449	0.0213692	0.668947
NRXN3	myCAF	-0.0202336	0.0165951	0.0368287	0.668947
PROC	myCAF	-0.0202366	0.00200286	0.0222394	0.668947
ZNF100	myCAF	-0.0202494	0.0309013	0.0511506	0.668947
GPX2	myCAF	-0.0202499	0.000572246	0.0208221	0.668947
FGB	myCAF	-0.0202535	0.000858369	0.0211119	0.668947
ZNF181	myCAF	-0.0202539	0.0560801	0.076334	0.668947
AC145110.1	myCAF	-0.0202543	0.00286123	0.0231155	0.668947
CDK5RAP2	myCAF	-0.0202563	0.134192	0.154448	0.668947
BMP5	myCAF	-0.0202633	0.00114449	0.0214078	0.668953
RP11-797H7.5	myCAF	-0.0202681	0.00200286	0.022271	0.668953
NUS1	myCAF	-0.020275	0.181116	0.201391	0.668953
PRODH	myCAF	-0.0202876	0.000286123	0.0205737	0.668953
MPP3	myCAF	-0.0203	0.0629471	0.0832471	0.668953
NDST2	myCAF	-0.0203025	0.0277539	0.0480565	0.668953
CKM	myCAF	-0.0203095	0.000286123	0.0205956	0.668953
FANCI	myCAF	-0.0203165	0.0220315	0.042348	0.668953
UTP11L	myCAF	-0.0203201	0.25608	0.2764	0.668953
DLEU2	myCAF	-0.0203343	0.0526466	0.0729809	0.668953
VPS29	myCAF	-0.0203353	0.533619	0.553955	0.668953
RAPGEF6	myCAF	-0.0203355	0.0494993	0.0698348	0.668953
LINC01607	myCAF	-0.02034	0.00114449	0.0214845	0.668953
LONP1	myCAF	-0.0203465	0.125036	0.145382	0.668953
BCAS2	myCAF	-0.0203471	0.319886	0.340233	0.668953
SPATC1L	myCAF	-0.0203518	0.177396	0.197748	0.668953
FAM122A	myCAF	-0.0203603	0.125322	0.145682	0.668953
ZNF790-AS1	myCAF	-0.0203627	0.0288984	0.0492611	0.668953
SPINK2	myCAF	-0.0203658	0	0.0203658	0.668953
KLHL36	myCAF	-0.0203671	0.1299	0.150267	0.668953
CARS2	myCAF	-0.0203727	0.162804	0.183177	0.668953
ESR2	myCAF	-0.0203782	0.00171674	0.0220949	0.668953
CTD-3001H11.2	myCAF	-0.0203837	0.00457797	0.0249617	0.668953
FAM132A	myCAF	-0.020385	0.0123033	0.0326883	0.668953
RP11-284F21.7	myCAF	-0.0203868	0.0037196	0.0241064	0.668953
TPSB2	myCAF	-0.020396	0.00228898	0.0226849	0.668953
ACTR1B	myCAF	-0.0203984	0.229757	0.250155	0.668953
FUS	myCAF	-0.0204003	0.804578	0.824978	0.668953
PCAT29	myCAF	-0.0204041	0.000572246	0.0209763	0.668953
TRAV8-6	myCAF	-0.0204151	0.000858369	0.0212734	0.668953
ZNF420	myCAF	-0.0204196	0.0463519	0.0667715	0.668953
ATXN1L	myCAF	-0.0204229	0.0660944	0.0865174	0.668953
GSDMB	myCAF	-0.0204299	0.0114449	0.0318748	0.668953
CTC-260E6.6	myCAF	-0.0204348	0.00858369	0.0290185	0.668953
NDNF	myCAF	-0.0204371	0.0268956	0.0473326	0.668953
PLCXD1	myCAF	-0.0204383	0.018598	0.0390363	0.668953
PLEKHG7	myCAF	-0.0204583	0	0.0204583	0.669014
OXR1	myCAF	-0.0204643	0.299857	0.320321	0.669014
GAPDH	myCAF	-0.0204649	0.952504	0.972968	0.669014
HPS4	myCAF	-0.0204679	0.150787	0.171255	0.669014
C11orf98	myCAF	-0.020477	0.0346209	0.0550979	0.66904
AC007009.1	myCAF	-0.020491	0	0.020491	0.669072
ZNF148	myCAF	-0.020497	0.31216	0.332657	0.669072
GLRX3	myCAF	-0.0204972	0.37711	0.397607	0.669072
SNX16	myCAF	-0.0205021	0.0658083	0.0863104	0.669072
TBX6	myCAF	-0.0205189	0.00543634	0.0259552	0.669075
REXO1	myCAF	-0.02053	0.0712446	0.0917746	0.669075
ZNF678	myCAF	-0.0205305	0.0420601	0.0625906	0.669075
UGT2B11	myCAF	-0.0205396	0.000572246	0.0211119	0.669075
MMACHC	myCAF	-0.0205625	0.018598	0.0391605	0.669075
CLPB	myCAF	-0.020563	0.0640916	0.0846546	0.669075
RP11-222K16.2	myCAF	-0.0205657	0.00400572	0.0245714	0.669075
GPATCH3	myCAF	-0.0205665	0.0741059	0.0946724	0.669075
CCNA2	myCAF	-0.0205701	0.00515021	0.0257204	0.669075
SNAP25	myCAF	-0.020571	0.0177396	0.0383107	0.669075
ITFG1	myCAF	-0.0205803	0.357654	0.378234	0.669075
B3GALT5	myCAF	-0.0205871	0.00429185	0.0248789	0.669075
TTLL1	myCAF	-0.0205919	0.0858369	0.106429	0.669075
MMP25-AS1	myCAF	-0.0205946	0.069814	0.0904086	0.669075
RAD54B	myCAF	-0.0205979	0.0148784	0.0354763	0.669075
MAGED2	myCAF	-0.0205988	0.573391	0.593989	0.669075
YARS2	myCAF	-0.0206141	0.142775	0.163389	0.669075
CDSN	myCAF	-0.0206151	0	0.0206151	0.669075
SUN2	myCAF	-0.020616	0.191989	0.212605	0.669075
PRPF4B	myCAF	-0.0206169	0.350787	0.371404	0.669075
GOSR2	myCAF	-0.0206247	0.088412	0.109037	0.669075
AC159540.1	myCAF	-0.0206339	0.0469242	0.0675581	0.669075
RPS27A	myCAF	-0.020635	0.972818	0.993453	0.669075
SLC35F2	myCAF	-0.0206351	0.0437768	0.064412	0.669075
FAM188B	myCAF	-0.0206367	0.0211731	0.0418098	0.669075
TRIM17	myCAF	-0.0206407	0.00200286	0.0226435	0.669075
LIN9	myCAF	-0.0206416	0.0183119	0.0389535	0.669075
RPTOR	myCAF	-0.0206434	0.0606581	0.0813015	0.669075
TRBV27	myCAF	-0.0206715	0.000572246	0.0212437	0.669099
NMD3	myCAF	-0.0206767	0.267811	0.288488	0.669099
AC009299.3	myCAF	-0.0206807	0.0148784	0.0355591	0.669099
RAC1	myCAF	-0.0206847	0.836624	0.857308	0.669099
SLC35E4	myCAF	-0.0206857	0.0635193	0.084205	0.669099
INPP4A	myCAF	-0.0206877	0.097568	0.118256	0.669099
SFTA1P	myCAF	-0.020693	0.0257511	0.0464441	0.669099
C9orf139	myCAF	-0.0206963	0.000286123	0.0209824	0.669099
LINC00160	myCAF	-0.0206979	0	0.0206979	0.669099
RUFY4	myCAF	-0.0207042	0.000858369	0.0215626	0.669099
ACPP	myCAF	-0.0207042	0.000858369	0.0215626	0.669099
ZXDB	myCAF	-0.020723	0.0311874	0.0519104	0.669099
NPAS1	myCAF	-0.0207271	0.00228898	0.0230161	0.669099
LRFN4	myCAF	-0.0207468	0.0655222	0.086269	0.669099
RP11-479O9.4	myCAF	-0.0207525	0.01402	0.0347725	0.669099
GTF3C3	myCAF	-0.0207548	0.10186	0.122615	0.669099
EXOC8	myCAF	-0.0207677	0.0509299	0.0716976	0.669099
SULT1C2	myCAF	-0.0207714	0.00572246	0.0264939	0.669099
SLC35F3	myCAF	-0.0207844	0.000286123	0.0210705	0.669099
RP11-452L6.5	myCAF	-0.0207852	0.0263233	0.0471085	0.669099
CLEC4C	myCAF	-0.020789	0	0.020789	0.669099
CAMK2B	myCAF	-0.0208026	0.00171674	0.0225194	0.669099
NKAIN1	myCAF	-0.0208136	0.00257511	0.0233887	0.669099
EXOC4	myCAF	-0.020824	0.191702	0.212526	0.669099
DNAJB11	myCAF	-0.0208242	0.406009	0.426833	0.669099
KRBOX4	myCAF	-0.0208266	0.104435	0.125262	0.669099
RP11-314N13.10	myCAF	-0.0208281	0.00715308	0.0279812	0.669099
EWSR1	myCAF	-0.0208327	0.48784	0.508672	0.669099
SERPINA11	myCAF	-0.0208404	0.00143062	0.022271	0.669099
R3HDM1	myCAF	-0.0208417	0.147639	0.168481	0.669099
KCTD14	myCAF	-0.0208426	0.0145923	0.0354349	0.669099
HADHB	myCAF	-0.0208456	0.43691	0.457756	0.669099
AC002480.3	myCAF	-0.0208511	0.0114449	0.032296	0.669099
TRDV1	myCAF	-0.0208575	0	0.0208575	0.669099
LIN7C	myCAF	-0.0208615	0.126466	0.147328	0.669099
R3HDM2	myCAF	-0.0208672	0.149642	0.17051	0.669099
MLX	myCAF	-0.02087	0.282976	0.303846	0.669099
RNF180	myCAF	-0.0208818	0.0812589	0.102141	0.669099
KCNJ10	myCAF	-0.0208857	0	0.0208857	0.669099
RBM17	myCAF	-0.0208868	0.531044	0.551931	0.669099
ELK4	myCAF	-0.0208872	0.164521	0.185408	0.669099
AC100830.3	myCAF	-0.0208907	0.00686695	0.0277576	0.669099
CADM1	myCAF	-0.020891	0.109299	0.13019	0.669099
PPP6R2	myCAF	-0.0208915	0.154793	0.175684	0.669099
LRP1B	myCAF	-0.0208962	0.0123033	0.0331995	0.669099
PSMA7	myCAF	-0.0208996	0.798283	0.819183	0.669099
C7orf43	myCAF	-0.0209029	0.0432046	0.0641075	0.669099
SMPD3	myCAF	-0.0209134	0.00200286	0.0229163	0.669099
CFAP45	myCAF	-0.0209255	0.00486409	0.0257896	0.669099
TPX2	myCAF	-0.0209313	0.0280401	0.0489713	0.669099
ITPRIP	myCAF	-0.0209317	0.270386	0.291318	0.669099
PCGF1	myCAF	-0.0209361	0.184263	0.205199	0.669099
U2AF1	myCAF	-0.0209397	0.154793	0.175732	0.669099
ZADH2	myCAF	-0.0209472	0.100715	0.121662	0.669099
CASC5	myCAF	-0.020953	0.00486409	0.0258171	0.669099
GJB5	myCAF	-0.0209536	0.000572246	0.0215259	0.669099
YBX2	myCAF	-0.0209536	0.000572246	0.0215259	0.669099
SMTNL2	myCAF	-0.0209538	0.0037196	0.0246734	0.669099
RP13-638C3.4	myCAF	-0.0209648	0.00572246	0.0266873	0.669099
SEC61A2	myCAF	-0.0209665	0.0340486	0.0550151	0.669099
C10orf95	myCAF	-0.0209682	0.00171674	0.0226849	0.669099
CTA-243E7.1	myCAF	-0.0209718	0.00200286	0.0229747	0.669099
DHX58	myCAF	-0.0209729	0.0692418	0.0902147	0.669099
TIGD2	myCAF	-0.0209776	0.0251788	0.0461564	0.669099
RP11-258C19.7	myCAF	-0.0209777	0.0154506	0.0364284	0.669099
CTC-367J11.1	myCAF	-0.0209791	0.00257511	0.0235542	0.669099
ASB3	myCAF	-0.0210172	0.0575107	0.078528	0.669312
MAN2C1	myCAF	-0.0210228	0.150787	0.17181	0.669314
CST9L	myCAF	-0.0210291	0	0.0210291	0.669314
L3MBTL4	myCAF	-0.0210326	0.0246066	0.0456391	0.669314
RP11-126O1.6	myCAF	-0.0210404	0.000572246	0.0216126	0.669315
POM121	myCAF	-0.0210428	0.134192	0.155235	0.669315
NOA1	myCAF	-0.021053	0.183691	0.204744	0.669348
FXYD2	myCAF	-0.0210734	0.00658083	0.0276542	0.669447
AJAP1	myCAF	-0.0210937	0.000858369	0.0219521	0.669546
PEX26	myCAF	-0.0211173	0.11731	0.138428	0.669665
MANBAL	myCAF	-0.0211382	0.336481	0.357619	0.669749
MIR3142HG	myCAF	-0.0211424	0.00200286	0.0231453	0.669749
TIRAP	myCAF	-0.0211455	0.0286123	0.0497578	0.669749
NLE1	myCAF	-0.0211544	0.0812589	0.102413	0.669774
TNPO2	myCAF	-0.0211697	0.118169	0.139338	0.66984
TSSC4	myCAF	-0.0211761	0.326466	0.347643	0.66984
ELAVL4	myCAF	-0.0211797	0.000286123	0.0214659	0.66984
TBC1D22B	myCAF	-0.0211879	0.0449213	0.0661092	0.669847
MAT2B	myCAF	-0.0211909	0.27382	0.295011	0.669847
FICD	myCAF	-0.0211993	0.076681	0.0978803	0.669869
PIP5KL1	myCAF	-0.0212285	0.0188841	0.0401126	0.669908
MEN1	myCAF	-0.0212434	0.0752504	0.0964938	0.669908
S1PR5	myCAF	-0.0212463	0.00886981	0.0301161	0.669908
STK11IP	myCAF	-0.0212475	0.0463519	0.0675995	0.669908
AC006942.4	myCAF	-0.0212493	0.01402	0.0352693	0.669908
PAMR1	myCAF	-0.0212612	0.0329041	0.0541653	0.669908
CASP9	myCAF	-0.0212704	0.055794	0.0770644	0.669908
RP11-214N9.1	myCAF	-0.0212713	0.00600858	0.0272799	0.669908
XRCC3	myCAF	-0.0212761	0.0128755	0.0341516	0.669908
RYBP	myCAF	-0.02128	0.227468	0.248748	0.669908
TMEM211	myCAF	-0.0212811	0.000286123	0.0215672	0.669908
WI2-85898F10.1	myCAF	-0.0212884	0.000858369	0.0221468	0.669908
HDDC2	myCAF	-0.0212948	0.442918	0.464213	0.669908
PMFBP1	myCAF	-0.0212962	0.00171674	0.023013	0.669908
RRM2	myCAF	-0.0212967	0.0177396	0.0390363	0.669908
HCG22	myCAF	-0.0213031	0.000286123	0.0215893	0.669908
ZNF140	myCAF	-0.0213051	0.0995708	0.120876	0.669908
IQCC	myCAF	-0.0213114	0.00915594	0.0304674	0.669908
CTA-221G9.12	myCAF	-0.0213189	0	0.0213189	0.669908
TCTE3	myCAF	-0.0213209	0.0228898	0.0442108	0.669908
TUBA3E	myCAF	-0.0213225	0.000286123	0.0216086	0.669908
ZNF793	myCAF	-0.0213244	0.0329041	0.0542286	0.669908
RP1-223E5.4	myCAF	-0.0213246	0.023176	0.0445006	0.669908
MS4A8	myCAF	-0.0213262	0.000572246	0.0218984	0.669908
RBM12	myCAF	-0.0213365	0.115021	0.136358	0.669942
ZNF430	myCAF	-0.0213502	0.0998569	0.121207	0.669997
SCAI	myCAF	-0.0213627	0.0781116	0.0994743	0.670028
CFL1	myCAF	-0.0213651	0.922461	0.943826	0.670028
RP11-8L8.2	myCAF	-0.0213731	0.000286123	0.0216593	0.670028
FLRT3	myCAF	-0.0213752	0.0103004	0.0316756	0.670028
RPL8	myCAF	-0.0213864	0.96309	0.984477	0.670028
GDAP2	myCAF	-0.0213892	0.0964235	0.117813	0.670028
LRRC73	myCAF	-0.0213917	0.0154506	0.0368423	0.670028
SIRT6	myCAF	-0.0214019	0.139628	0.16103	0.670028
F7	myCAF	-0.021404	0.00343348	0.0248375	0.670028
CTD-3032H12.1	myCAF	-0.0214053	0.000286123	0.0216914	0.670028
DENND5B	myCAF	-0.0214193	0.067525	0.0889443	0.67007
TRBV2	myCAF	-0.021422	0	0.021422	0.67007
HEMK1	myCAF	-0.021435	0.122747	0.144182	0.670093
DYNC1I2	myCAF	-0.0214382	0.38598	0.407418	0.670093
DUS3L	myCAF	-0.0214436	0.120172	0.141615	0.670093
DENND2A	myCAF	-0.0214456	0.0257511	0.0471967	0.670093
ZNF529-AS1	myCAF	-0.0214559	0.0334764	0.0549323	0.670127
SIGLEC12	myCAF	-0.0214698	0.000286123	0.0217559	0.670151
RP11-742B18.1	myCAF	-0.0214777	0.000858369	0.0223361	0.670151
GRIN2A	myCAF	-0.0214837	0.00772532	0.029209	0.670151
ENTPD8	myCAF	-0.0214918	0.000572246	0.022064	0.670151
EPHB1	myCAF	-0.0215004	0.000858369	0.0223588	0.670151
XRCC2	myCAF	-0.0215075	0.00829757	0.029805	0.670151
ZFYVE28	myCAF	-0.0215154	0.0280401	0.0495554	0.670151
RPS25	myCAF	-0.0215159	0.953934	0.97545	0.670151
CLSTN2	myCAF	-0.0215214	0.0483548	0.0698762	0.670151
FGFBP2	myCAF	-0.0215286	0.00200286	0.0235315	0.670151
TMPRSS4	myCAF	-0.0215331	0.000572246	0.0221054	0.670151
PARS2	myCAF	-0.0215341	0.0168813	0.0384154	0.670151
BRCA1	myCAF	-0.0215376	0.0268956	0.0484332	0.670151
VPS33A	myCAF	-0.0215386	0.0432046	0.0647431	0.670151
TBXA2R	myCAF	-0.0215409	0.0718169	0.0933577	0.670151
SON	myCAF	-0.0215428	0.647783	0.669325	0.670151
TFDP2	myCAF	-0.0215453	0.306724	0.328269	0.670151
AAR2	myCAF	-0.0215614	0.135908	0.15747	0.670156
GNGT1	myCAF	-0.0215672	0	0.0215672	0.670156
TTC30B	myCAF	-0.0215682	0.016309	0.0378772	0.670156
SETD1A	myCAF	-0.0215701	0.048927	0.0704972	0.670156
C9orf114	myCAF	-0.0215801	0.108155	0.129735	0.670156
DDO	myCAF	-0.0215806	0.00829757	0.0298782	0.670156
PHF13	myCAF	-0.0215813	0.114735	0.136317	0.670156
XAF1	myCAF	-0.0215881	0.402575	0.424163	0.670167
HTT	myCAF	-0.0216002	0.121602	0.143202	0.670212
PRPF40B	myCAF	-0.0216052	0.0646638	0.086269	0.670212
TDRD12	myCAF	-0.021611	0.00343348	0.0250445	0.670217
LINC00909	myCAF	-0.0216304	0.086123	0.107753	0.670261
WDR91	myCAF	-0.0216334	0.0540773	0.0757107	0.670261
TRUB1	myCAF	-0.0216339	0.0961373	0.117771	0.670261
SRL	myCAF	-0.021638	0.000858369	0.0224964	0.670261
EEF1A2	myCAF	-0.0216537	0.000286123	0.0219398	0.670286
NUF2	myCAF	-0.0216584	0.00715308	0.0288115	0.670286
AC022182.1	myCAF	-0.0216638	0.000572246	0.0222361	0.670286
DGCR6	myCAF	-0.0216645	0.0108727	0.0325372	0.670286
FOXJ1	myCAF	-0.021667	0.00457797	0.026245	0.670286
CTC-534A2.2	myCAF	-0.0216948	0.0197425	0.0414373	0.670396
AIM1L	myCAF	-0.0216987	0.000572246	0.022271	0.670396
AEN	myCAF	-0.0216993	0.120744	0.142443	0.670396
RND2	myCAF	-0.0217048	0.00429185	0.0259966	0.670398
SFXN1	myCAF	-0.0217101	0.206009	0.227719	0.670398
ACTC1	myCAF	-0.0217147	0.00114449	0.0228592	0.670398
ZNF486	myCAF	-0.0217214	0.0283262	0.0500476	0.670409
RNF10	myCAF	-0.0217291	0.392561	0.41429	0.670412
ABCB4	myCAF	-0.0217404	0.0134478	0.0351882	0.670412
GGCX	myCAF	-0.0217417	0.211731	0.233473	0.670412
IGKV1D-27	myCAF	-0.0217421	0.000286123	0.0220283	0.670412
EPB41L4A-AS2	myCAF	-0.0217526	0.00400572	0.0257584	0.670448
ZC3HC1	myCAF	-0.0217657	0.0772532	0.0990189	0.670499
CCAR1	myCAF	-0.0217747	0.353934	0.375709	0.670522
OTX1	myCAF	-0.0217803	0.0037196	0.0254999	0.670522
KIF27	myCAF	-0.0217871	0.0334764	0.0552635	0.670522
LINC00092	myCAF	-0.0217914	0.00143062	0.0232221	0.670522
C17orf96	myCAF	-0.0217945	0.0243205	0.046115	0.670522
ADPRHL1	myCAF	-0.0218004	0.0377682	0.0595687	0.670528
GPC2	myCAF	-0.0218129	0.0160229	0.0378358	0.670576
MAFK	myCAF	-0.0218282	0.127611	0.149439	0.670641
STK35	myCAF	-0.0218402	0.060372	0.0822122	0.670686
PHF11	myCAF	-0.0218524	0.286695	0.308548	0.670729
CFAP65	myCAF	-0.021857	0	0.021857	0.670729
DOT1L	myCAF	-0.0218685	0.0463519	0.0682204	0.670742
OIP5	myCAF	-0.0218691	0.0074392	0.0293083	0.670742
DOCK5	myCAF	-0.0218792	0.0858369	0.107716	0.670774
RNF32	myCAF	-0.0218957	0.0160229	0.0379186	0.670848
A2ML1	myCAF	-0.0219021	0.000286123	0.0221882	0.670856
PCAT1	myCAF	-0.0219173	0.000572246	0.0224895	0.670902
TRGV2	myCAF	-0.0219194	0.000572246	0.0224916	0.670902
KIF21B	myCAF	-0.0219523	0.00143062	0.023383	0.671081
KIAA0100	myCAF	-0.021967	0.128755	0.150722	0.671143
ING4	myCAF	-0.0219792	0.201144	0.223124	0.671152
TMEM5	myCAF	-0.021983	0.191702	0.213685	0.671152
BMPER	myCAF	-0.0219879	0.0160229	0.0380108	0.671152
C15orf52	myCAF	-0.0219953	0.030329	0.0523244	0.671152
RP11-134G8.7	myCAF	-0.0220128	0.00572246	0.0277352	0.671152
ZBTB33	myCAF	-0.0220133	0.051216	0.0732293	0.671152
AC004947.2	myCAF	-0.0220226	0	0.0220226	0.671152
IGHV3-41	myCAF	-0.0220283	0	0.0220283	0.671152
IGHV3OR16-10	myCAF	-0.0220283	0	0.0220283	0.671152
LCN8	myCAF	-0.0220283	0	0.0220283	0.671152
POLDIP3	myCAF	-0.0220306	0.185694	0.207724	0.671152
PIGL	myCAF	-0.0220409	0.0761087	0.0981496	0.671152
CCDC127	myCAF	-0.0220469	0.154506	0.176553	0.671152
TCAF2	myCAF	-0.0220564	0.0188841	0.0409405	0.671152
TRBV7-6	myCAF	-0.0220569	0.000286123	0.022343	0.671152
PRPF38B	myCAF	-0.0220575	0.408584	0.430641	0.671152
COL4A3	myCAF	-0.0220607	0.00658083	0.0286416	0.671152
TRABD2B	myCAF	-0.0220614	0.0323319	0.0543933	0.671152
B9D1	myCAF	-0.0220642	0.139628	0.161692	0.671152
CDIPT-AS1	myCAF	-0.0220822	0.00143062	0.0235129	0.671235
HIF3A	myCAF	-0.0220892	0.0228898	0.0449791	0.671248
L1TD1	myCAF	-0.0221196	0.0320458	0.0541653	0.671356
XXbac-BPG32J3.22	myCAF	-0.0221206	0.0369099	0.0590305	0.671356
SGOL1	myCAF	-0.0221212	0.00543634	0.0275575	0.671356
NDRG3	myCAF	-0.0221329	0.183977	0.20611	0.671394
PITPNM3	myCAF	-0.0221372	0.00257511	0.0247123	0.671394
ANKRD40	myCAF	-0.0221466	0.0921316	0.114278	0.67142
HLF	myCAF	-0.0221515	0.0145923	0.0367437	0.67142
PIH1D2	myCAF	-0.0221649	0.0111588	0.0333237	0.671474
LINC01137	myCAF	-0.0221714	0.060372	0.0825434	0.671483
SPCS2	myCAF	-0.0221982	0.676109	0.698307	0.671498
RP1-302G2.5	myCAF	-0.0222034	0.000286123	0.0224895	0.671498
WDR92	myCAF	-0.0222034	0.0369099	0.0591133	0.671498
RP11-521B24.3	myCAF	-0.0222159	0.0151645	0.0373805	0.671498
ZBTB45	myCAF	-0.0222207	0.0967096	0.11893	0.671498
PRKCI	myCAF	-0.0222219	0.252647	0.274869	0.671498
ZNF16	myCAF	-0.0222241	0.041774	0.063998	0.671498
CYP4F12	myCAF	-0.0222248	0.00915594	0.0313808	0.671498
FIS1	myCAF	-0.0222276	0.743348	0.765575	0.671498
FRGCA	myCAF	-0.0222296	0	0.0222296	0.671498
AC006369.2	myCAF	-0.0222352	0.000286123	0.0225213	0.671498
IGLV5-48	myCAF	-0.0222361	0	0.0222361	0.671498
RP11-480A16.1	myCAF	-0.0222393	0.00400572	0.026245	0.671498
RBM12B	myCAF	-0.0222539	0.0798283	0.102082	0.671547
RPL35A	myCAF	-0.022257	0.959943	0.9822	0.671547
SLC35A4	myCAF	-0.0222768	0.172532	0.194809	0.671641
BRD8	myCAF	-0.0222931	0.141345	0.163638	0.671664
XRRA1	myCAF	-0.0222934	0.121888	0.144182	0.671664
CHRM3-AS2	myCAF	-0.0223056	0.000572246	0.0228779	0.671664
TMEM163	myCAF	-0.0223089	0.0120172	0.034326	0.671664
RP5-1187M17.10	myCAF	-0.0223097	0.0160229	0.0383326	0.671664
FAM200B	myCAF	-0.0223144	0.33133	0.353645	0.671664
SLC25A15	myCAF	-0.0223194	0.0200286	0.042348	0.671664
DHDDS	myCAF	-0.0223224	0.133906	0.156228	0.671664
AC116366.6	myCAF	-0.0223258	0.0474964	0.0698222	0.671664
SIN3B	myCAF	-0.0223432	0.129041	0.151385	0.671743
SHISA9	myCAF	-0.0223525	0.00314735	0.0254999	0.67177
RFK	myCAF	-0.0223596	0.24721	0.26957	0.671784
LENG9	myCAF	-0.0223746	0.069814	0.0921886	0.671824
TRIM46	myCAF	-0.0223817	0.00543634	0.027818	0.671824
IGKV6-21	myCAF	-0.0223897	0.00171674	0.0241064	0.671824
VKORC1L1	myCAF	-0.0223911	0.178255	0.200646	0.671824
KLHDC7A	myCAF	-0.0223952	0	0.0223952	0.671824
ELL	myCAF	-0.0223997	0.130472	0.152872	0.671824
IRX4	myCAF	-0.0224012	0.0037196	0.0261208	0.671824
OPRL1	myCAF	-0.0224113	0.00543634	0.0278476	0.671831
LDHD	myCAF	-0.0224156	0.0145923	0.0370079	0.671831
POP1	myCAF	-0.0224174	0.0569385	0.0793559	0.671831
SLAMF9	myCAF	-0.0224328	0	0.0224328	0.671871
ACTL8	myCAF	-0.0224402	0.000286123	0.0227263	0.671871
AC093627.10	myCAF	-0.0224413	0.00686695	0.0293083	0.671871
IGHV2-70	myCAF	-0.0224439	0	0.0224439	0.671871
TMEM50B	myCAF	-0.0224652	0.42432	0.446786	0.671972
UBE4B	myCAF	-0.0224712	0.119599	0.142071	0.671972
RP11-345P4.9	myCAF	-0.0224748	0.0452074	0.0676822	0.671972
FAM206A	myCAF	-0.0224824	0.101001	0.123484	0.671988
PIGN	myCAF	-0.0224904	0.0626609	0.0851513	0.672007
NGEF	myCAF	-0.0225154	0.0191702	0.0416856	0.672134
TMEM109	myCAF	-0.0225265	0.499571	0.522097	0.67215
DDX43	myCAF	-0.0225279	0.00715308	0.029681	0.67215
AGO4	myCAF	-0.0225494	0.0643777	0.0869271	0.672175
ZNF695	myCAF	-0.0225631	0.00343348	0.0259966	0.672175
RP1-30M3.5	myCAF	-0.0225678	0.00972818	0.032296	0.672175
MAGEA12	myCAF	-0.022568	0.000572246	0.0231403	0.672175
IGLC6	myCAF	-0.0225734	0.000286123	0.0228595	0.672175
GDPGP1	myCAF	-0.0225898	0.0120172	0.0346069	0.672175
SDHAF4	myCAF	-0.0225903	0.0575107	0.080101	0.672175
INO80B	myCAF	-0.0225909	0.018598	0.0411889	0.672175
TEX261	myCAF	-0.0225916	0.129041	0.151633	0.672175
FBXO27	myCAF	-0.0225942	0.0383405	0.0609347	0.672175
RPL19	myCAF	-0.0225979	0.971674	0.994272	0.672175
FAM21C	myCAF	-0.0226054	0.145351	0.167956	0.672175
RP3-399L15.3	myCAF	-0.0226086	0.00572246	0.0283311	0.672175
TRPM2-AS	myCAF	-0.0226094	0.000572246	0.0231817	0.672175
ZNF580	myCAF	-0.0226149	0.426323	0.448938	0.672175
MRPL16	myCAF	-0.0226177	0.325894	0.348512	0.672175
SMARCE1	myCAF	-0.0226177	0.400572	0.42319	0.672175
ZSCAN1	myCAF	-0.022624	0.00171674	0.0243408	0.672184
CBLN4	myCAF	-0.0226625	0.0114449	0.0341074	0.67223
TFPI2	myCAF	-0.0226664	0.0927039	0.11537	0.67223
RP5-1028K7.2	myCAF	-0.0226671	0.0123033	0.0349704	0.67223
MDN1	myCAF	-0.022671	0.109299	0.13197	0.67223
CDC6	myCAF	-0.0226737	0.018598	0.0412717	0.67223
SGOL2	myCAF	-0.022677	0.0383405	0.0610175	0.67223
TFPI	myCAF	-0.022681	0.455222	0.477903	0.67223
POLE2	myCAF	-0.0226822	0.0160229	0.0387051	0.67223
COPS3	myCAF	-0.0226825	0.305007	0.32769	0.67223
RP11-18H7.1	myCAF	-0.0226848	0.00972818	0.032413	0.67223
WAPL	myCAF	-0.0226868	0.266381	0.289067	0.67223
RPL24	myCAF	-0.0227052	0.949642	0.972348	0.672248
TRAV12-3	myCAF	-0.0227248	0.00143062	0.0241555	0.672248
SLC30A8	myCAF	-0.0227263	0	0.0227263	0.672248
MT1H	myCAF	-0.0227268	0.000286123	0.023013	0.672248
NR6A1	myCAF	-0.0227333	0.0200286	0.0427619	0.672248
SYTL5	myCAF	-0.0227336	0.000572246	0.0233059	0.672248
UPK3B	myCAF	-0.0227341	0.00171674	0.0244508	0.672248
LINC00900	myCAF	-0.0227449	0.00858369	0.0313286	0.672248
RPE	myCAF	-0.0227493	0.167382	0.190131	0.672248
ACTL10	myCAF	-0.0227516	0.0214592	0.0442108	0.672248
RIOK1	myCAF	-0.0227586	0.190844	0.213603	0.672248
PTGER2	myCAF	-0.0227643	0.0589413	0.0817057	0.672248
2025-09-07	myCAF	-0.022772	0.793991	0.816763	0.672248
PFDN4	myCAF	-0.0227722	0.409442	0.432214	0.672248
ANKRD13D	myCAF	-0.0227737	0.162804	0.185578	0.672248
PPP1R26	myCAF	-0.0227953	0.0248927	0.047688	0.672248
USP33	myCAF	-0.0228034	0.210587	0.23339	0.672248
C11orf52	myCAF	-0.0228091	0	0.0228091	0.672248
HSPA1L	myCAF	-0.0228099	0.00629471	0.0291046	0.672248
PARD3	myCAF	-0.0228119	0.133333	0.156145	0.672248
LRRC59	myCAF	-0.0228147	0.490701	0.513516	0.672248
ZBTB1	myCAF	-0.0228156	0.174535	0.197351	0.672248
C9orf78	myCAF	-0.0228168	0.364235	0.387051	0.672248
SND1-IT1	myCAF	-0.0228177	0.072103	0.0949207	0.672248
RPS24	myCAF	-0.0228194	0.965093	0.987912	0.672248
KCTD15	myCAF	-0.0228254	0.067525	0.0903504	0.672248
COL2A1	myCAF	-0.0228261	0.00457797	0.0274041	0.672248
MORN3	myCAF	-0.0228394	0.00886981	0.0317092	0.672248
KCNC3	myCAF	-0.0228433	0.00171674	0.02456	0.672248
SH3BGR	myCAF	-0.0228463	0.0386266	0.0614729	0.672248
PUM3	myCAF	-0.0228497	0.282403	0.305253	0.672248
C9orf3	myCAF	-0.022851	0.304435	0.327286	0.672248
CRTC3	myCAF	-0.0228562	0.202289	0.225145	0.672248
GPHN	myCAF	-0.0228648	0.095279	0.118144	0.672251
RP11-1399P15.1	myCAF	-0.0228701	0.000572246	0.0234424	0.672251
RP11-326A19.4	myCAF	-0.0228728	0.00343348	0.0263062	0.672251
RPL14	myCAF	-0.0228768	0.953362	0.976239	0.672251
RPS7	myCAF	-0.0228941	0.954793	0.977687	0.672294
MINA	myCAF	-0.0229042	0.147067	0.169971	0.672294
FMO3	myCAF	-0.0229108	0.0360515	0.0589623	0.672294
LRRN1	myCAF	-0.022911	0.0274678	0.0503788	0.672294
CALML3	myCAF	-0.0229138	0.00171674	0.0246305	0.672294
ZUFSP	myCAF	-0.0229141	0.0569385	0.0798526	0.672294
NEK4	myCAF	-0.0229188	0.0735336	0.0964524	0.672294
SRP14-AS1	myCAF	-0.0229303	0.0354793	0.0584096	0.672335
FAM117B	myCAF	-0.0229414	0.0266094	0.0495509	0.672373
HR	myCAF	-0.0229465	0.01402	0.0369665	0.672374
AC009133.12	myCAF	-0.022956	0.0277539	0.0507099	0.672394
STK32B	myCAF	-0.0229601	0.00972818	0.0326883	0.672394
TGFB1	myCAF	-0.0229661	0.486123	0.509089	0.672394
RB1CC1	myCAF	-0.0229698	0.38598	0.40895	0.672394
MOGAT2	myCAF	-0.0229784	0.000286123	0.0232645	0.672416
PPIG	myCAF	-0.0229912	0.575966	0.598957	0.67244
RARA	myCAF	-0.0229977	0.24206	0.265058	0.67244
HEXIM1	myCAF	-0.0229984	0.319313	0.342312	0.67244
PPIP5K1	myCAF	-0.0230023	0.0248927	0.047895	0.67244
LSMEM2	myCAF	-0.0230127	0.000572246	0.0235849	0.672447
OTUB2	myCAF	-0.0230136	0.00629471	0.0293083	0.672447
DIS3L2	myCAF	-0.0230193	0.104149	0.127168	0.672452
BCL2L10	myCAF	-0.023027	0.000858369	0.0238854	0.672469
LINC00539	myCAF	-0.0230402	0.000858369	0.0238986	0.67252
RPS28	myCAF	-0.0230594	0.95794	0.980999	0.672594
IGHV1-12	myCAF	-0.0230673	0	0.0230673	0.672594
SGPP2	myCAF	-0.0230721	0.00114449	0.0242166	0.672594
CTD-2371O3.3	myCAF	-0.0230765	0.0274678	0.0505444	0.672594
MPP5	myCAF	-0.0230785	0.134764	0.157842	0.672594
AC002467.7	myCAF	-0.023085	0.0346209	0.0577058	0.672594
DIABLO	myCAF	-0.0230871	0.206867	0.229954	0.672594
RP11-206L10.9	myCAF	-0.0230923	0.0351931	0.0582854	0.672594
TMEM147-AS1	myCAF	-0.0230986	0.0194564	0.042555	0.672594
FLVCR1-AS1	myCAF	-0.0231022	0.0197425	0.0428447	0.672594
CASC1	myCAF	-0.0231317	0.00257511	0.0257068	0.672749
LINC00840	myCAF	-0.0231433	0	0.0231433	0.67276
SLC25A44	myCAF	-0.0231435	0.104149	0.127292	0.67276
PAOX	myCAF	-0.0231554	0.0466381	0.0697934	0.672803
AC007743.1	myCAF	-0.0231756	0.00114449	0.0243201	0.672875
SENP5	myCAF	-0.0231808	0.133047	0.156228	0.672875
RP5-1061H20.4	myCAF	-0.023189	0.000572246	0.0237612	0.672875
FAM222A	myCAF	-0.0231901	0.00715308	0.0303432	0.672875
REV3L	myCAF	-0.0231961	0.268383	0.291579	0.672875
TRAV21	myCAF	-0.023197	0.000572246	0.0237692	0.672875
RP11-54H7.4	myCAF	-0.0232072	0.00200286	0.0252101	0.67288
AC073072.5	myCAF	-0.0232079	0.00228898	0.0254969	0.67288
HLA-A	myCAF	-0.0232259	0.927611	0.950837	0.672901
PRX	myCAF	-0.0232414	0.023176	0.0464174	0.672901
BZRAP1-AS1	myCAF	-0.0232463	0.00572246	0.0289687	0.672901
PRND	myCAF	-0.0232494	0.000286123	0.0235356	0.672901
E2F1	myCAF	-0.023251	0.00543634	0.0286873	0.672901
KMT2D	myCAF	-0.023256	0.0746781	0.0979341	0.672901
IPO7	myCAF	-0.0232594	0.32103	0.344289	0.672901
PHF12	myCAF	-0.0232629	0.0972818	0.120545	0.672901
CFAP74	myCAF	-0.0232636	0.00286123	0.0261248	0.672901
FAF1	myCAF	-0.0232677	0.104149	0.127416	0.672901
TRMO	myCAF	-0.023272	0.0655222	0.0887941	0.672901
IGFBP7	myCAF	-0.0232761	0.956223	0.979499	0.672901
LSM8	myCAF	-0.0232768	0.530186	0.553463	0.672901
DDAH1	myCAF	-0.0232866	0.141345	0.164631	0.672931
PDF	myCAF	-0.0232961	0.0804006	0.103697	0.672959
ICAM5	myCAF	-0.0233047	0.00572246	0.0290272	0.672971
RPS2	myCAF	-0.0233082	0.928755	0.952064	0.672971
MUTYH	myCAF	-0.0233183	0.0626609	0.0859792	0.672971
IK	myCAF	-0.0233309	0.339628	0.362959	0.672971
RP11-69E11.4	myCAF	-0.0233374	0.0234621	0.0467995	0.672971
C1orf74	myCAF	-0.0233435	0.00944206	0.0327855	0.672971
ZBTB10	myCAF	-0.023345	0.145923	0.169268	0.672971
NCAPH	myCAF	-0.0233466	0.00314735	0.0264939	0.672971
SLC39A9	myCAF	-0.0233521	0.156223	0.179575	0.672971
C18orf8	myCAF	-0.0233662	0.111874	0.13524	0.672971
DTD2	myCAF	-0.0233673	0.0437768	0.0671441	0.672971
DIEXF	myCAF	-0.0233751	0.0898426	0.113218	0.672971
RP13-890H12.2	myCAF	-0.0233801	0.00257511	0.0259552	0.672971
SLC25A53	myCAF	-0.0233844	0.0386266	0.062011	0.672971
COX10	myCAF	-0.0233849	0.0841202	0.107505	0.672971
RPAP2	myCAF	-0.0233881	0.188269	0.211657	0.672971
LDLRAD1	myCAF	-0.0233923	0.000286123	0.0236784	0.672971
HUS1	myCAF	-0.0233925	0.139914	0.163307	0.672971
LINC01150	myCAF	-0.0233997	0	0.0233997	0.672971
RP11-488C13.5	myCAF	-0.0234077	0.0151645	0.0385722	0.672971
GJC2	myCAF	-0.0234109	0.00600858	0.0294195	0.672971
WDR5B	myCAF	-0.0234136	0.0409156	0.0643292	0.672971
SLC25A51	myCAF	-0.0234141	0.0864092	0.109823	0.672971
C19orf45	myCAF	-0.0234324	0.00343348	0.0268659	0.673056
PRMT3	myCAF	-0.0234531	0.0829757	0.106429	0.673067
CHSY1	myCAF	-0.0234551	0.228898	0.252354	0.673067
CEP250	myCAF	-0.0234558	0.0669528	0.0904086	0.673067
OXA1L	myCAF	-0.0234601	0.411445	0.434905	0.673067
KIAA0430	myCAF	-0.0234645	0.129328	0.152792	0.673067
GFI1	myCAF	-0.0234676	0.00143062	0.0248982	0.673067
ZNF789	myCAF	-0.0234745	0.0391989	0.0626733	0.673067
INSL6	myCAF	-0.0234824	0.000858369	0.0243408	0.673067
TAS1R3	myCAF	-0.023483	0	0.023483	0.673067
MEF2C-AS1	myCAF	-0.0234847	0.00515021	0.0286349	0.673067
PTGDR	myCAF	-0.0234983	0.0240343	0.0475327	0.673117
SLC47A1	myCAF	-0.0235026	0.0074392	0.0309418	0.673117
DOK7	myCAF	-0.0235129	0	0.0235129	0.67315
POLR1B	myCAF	-0.023539	0.0377682	0.0613073	0.673163
ZNF786	myCAF	-0.0235443	0.0154506	0.0389949	0.673163
ST8SIA1	myCAF	-0.0235562	0.032618	0.0561742	0.673163
RP11-658F2.8	myCAF	-0.0235589	0.0165951	0.040154	0.673163
MSH6	myCAF	-0.0235592	0.146495	0.170054	0.673163
RP11-166O4.6	myCAF	-0.023566	0.0268956	0.0504616	0.673163
PSMB5	myCAF	-0.023571	0.631187	0.654758	0.673163
RP11-285F7.2	myCAF	-0.0235796	0.011731	0.0353107	0.673163
GMPPB	myCAF	-0.0235804	0.220601	0.244181	0.673163
SAP30	myCAF	-0.0235836	0.0692418	0.0928254	0.673163
ACOX2	myCAF	-0.023585	0.0543634	0.0779484	0.673163
ADORA2A	myCAF	-0.0235853	0.00114449	0.0247298	0.673163
ZNF473	myCAF	-0.0235879	0.0286123	0.0522002	0.673163
CTD-2540F13.2	myCAF	-0.0235893	0.0100143	0.0336036	0.673163
LRAT	myCAF	-0.0235907	0.00286123	0.026452	0.673163
NAT10	myCAF	-0.0236017	0.0783977	0.101999	0.673201
HS6ST1	myCAF	-0.0236122	0.108441	0.132053	0.673235
RBM33	myCAF	-0.0236205	0.2	0.22362	0.673244
PRKAB1	myCAF	-0.0236236	0.0749642	0.0985879	0.673244
RAD17	myCAF	-0.0236303	0.119599	0.14323	0.673254
ATP2A1-AS1	myCAF	-0.0236369	0.00972818	0.0333651	0.673264
AP3S2	myCAF	-0.0236469	0.0689557	0.0926026	0.673267
PPFIA1	myCAF	-0.0236538	0.248069	0.271722	0.673267
FAM83E	myCAF	-0.0236553	0.00143062	0.0250859	0.673267
NIN	myCAF	-0.0236613	0.207725	0.231387	0.673267
DBT	myCAF	-0.0236626	0.076681	0.100344	0.673267
MCM8	myCAF	-0.0236769	0.0226037	0.0462806	0.673325
SND1	myCAF	-0.023697	0.365093	0.38879	0.67341
TTC1	myCAF	-0.0237079	0.291273	0.314981	0.67341
RP11-701P16.2	myCAF	-0.0237096	0.00143062	0.0251402	0.67341
CHEK1	myCAF	-0.0237105	0.051216	0.0749265	0.67341
ZNF641	myCAF	-0.0237385	0.058083	0.0818215	0.673555
CARD18	myCAF	-0.0237612	0	0.0237612	0.673667
YBX1	myCAF	-0.0237796	0.852647	0.876426	0.67373
SCHIP1	myCAF	-0.0237814	0.0214592	0.0452406	0.67373
SYPL2	myCAF	-0.0237934	0.00686695	0.0306604	0.673775
HNRNPK	myCAF	-0.023799	0.765951	0.78975	0.673778
CD55	myCAF	-0.0238288	0.494993	0.518822	0.673854
TPTEP1	myCAF	-0.023829	0.102718	0.126547	0.673854
MARS2	myCAF	-0.0238304	0.0151645	0.0389949	0.673854
RP11-410L14.2	myCAF	-0.0238364	0.0188841	0.0427205	0.673854
TRIM16	myCAF	-0.0238388	0.0969957	0.120835	0.673854
SMCR8	myCAF	-0.0238433	0.0460658	0.0699091	0.673854
PRKAR2A	myCAF	-0.0238464	0.311874	0.33572	0.673854
MAP1S	myCAF	-0.0238615	0.12475	0.148611	0.673918
TMEM179B	myCAF	-0.0238762	0.583691	0.607567	0.673971
MTRR	myCAF	-0.0238801	0.106724	0.130604	0.673971
FAIM2	myCAF	-0.0238859	0.0515021	0.075388	0.673976
ZNF398	myCAF	-0.0239067	0.0406295	0.0645362	0.674055
EIF2B2	myCAF	-0.0239094	0.173963	0.197872	0.674055
ADM	myCAF	-0.0239136	0.226609	0.250523	0.674055
ARL2	myCAF	-0.0239266	0.28269	0.306616	0.674073
PRKG1	myCAF	-0.0239267	0.236052	0.259978	0.674073
FLJ21408	myCAF	-0.0239316	0.00686695	0.0307985	0.674073
TCEAL5	myCAF	-0.0239393	0.0194564	0.0433956	0.67409
BIN3	myCAF	-0.0239506	0.121316	0.145267	0.674104
RP11-126L15.4	myCAF	-0.0239523	0.00200286	0.0259552	0.674104
ROCK1	myCAF	-0.0239608	0.478398	0.502358	0.674104
POC1A	myCAF	-0.0239679	0.0194564	0.0434243	0.674104
MUC3A	myCAF	-0.0239685	0.00143062	0.0253991	0.674104
RP11-20F24.2	myCAF	-0.0239719	0.000286123	0.024258	0.674104
DOLPP1	myCAF	-0.0239795	0.0560801	0.0800596	0.67412
DPM2	myCAF	-0.0239912	0.391416	0.415408	0.674146
NIFK	myCAF	-0.0239936	0.39485	0.418843	0.674146
TXNRD1	myCAF	-0.0240038	0.210587	0.23459	0.674178
UBA6-AS1	myCAF	-0.0240149	0.0523605	0.0763754	0.674193
THAP7-AS1	myCAF	-0.0240163	0.039485	0.0635013	0.674193
MATN1-AS1	myCAF	-0.0240294	0.0111588	0.0351882	0.674244
SLC7A4	myCAF	-0.024051	0	0.024051	0.674348
SERPINA6	myCAF	-0.0240619	0.000858369	0.0249203	0.674386
PEMT	myCAF	-0.0240675	0.267525	0.291592	0.674389
RPL13A	myCAF	-0.0240841	0.908441	0.932525	0.674446
FAM111A	myCAF	-0.0240867	0.182546	0.206633	0.674446
KLHL13	myCAF	-0.0241126	0.0240343	0.048147	0.674554
PYCARD-AS1	myCAF	-0.024114	0.0211731	0.0452871	0.674554
SAP30BP	myCAF	-0.0241189	0.326753	0.350871	0.674554
MYL9	myCAF	-0.0241487	0.893848	0.917997	0.674649
PGM5P3-AS1	myCAF	-0.0241499	0.00143062	0.0255806	0.674649
USP24	myCAF	-0.0241501	0.0752504	0.0994005	0.674649
RP11-817O13.8	myCAF	-0.0241543	0.0145923	0.0387465	0.674649
ZMYM2	myCAF	-0.0241639	0.252361	0.276524	0.674678
RP11-554J4.1	myCAF	-0.0241689	0.0157368	0.0399056	0.674678
FAU	myCAF	-0.0241769	0.955365	0.979542	0.674697
IRAK4	myCAF	-0.0241867	0.170243	0.19443	0.674726
ORC3	myCAF	-0.0242146	0.126466	0.150681	0.67487
COX11	myCAF	-0.0242348	0.235193	0.259428	0.674966
RETSAT	myCAF	-0.0242441	0.109299	0.133543	0.674993
NCSTN	myCAF	-0.0242505	0.242918	0.267169	0.675001
RHBDF1	myCAF	-0.0242595	0.136481	0.16074	0.675026
KDM3B	myCAF	-0.0242696	0.111302	0.135571	0.675052
AKT2	myCAF	-0.0242773	0.241774	0.266051	0.675052
ABCF3	myCAF	-0.0242788	0.144492	0.168771	0.675052
KCND3	myCAF	-0.024288	0.0283262	0.0526141	0.675065
HIST2H2AC	myCAF	-0.0242913	0.0480687	0.07236	0.675065
FASTKD3	myCAF	-0.0242973	0.0517883	0.0760856	0.675065
TCEB3-AS1	myCAF	-0.0243011	0.0423462	0.0666473	0.675065
ALKBH4	myCAF	-0.0243121	0.117883	0.142195	0.675069
RP11-455F5.5	myCAF	-0.0243142	0	0.0243142	0.675069
DDX11	myCAF	-0.0243168	0.0500715	0.0743884	0.675069
HLA-C	myCAF	-0.0243333	0.939056	0.963389	0.675103
SBNO1	myCAF	-0.0243391	0.256366	0.280705	0.675103
WASIR2	myCAF	-0.0243408	0	0.0243408	0.675103
NXPH4	myCAF	-0.0243441	0.0197425	0.0440866	0.675103
TSLP	myCAF	-0.0243475	0.0148784	0.0392259	0.675103
RTN4RL1	myCAF	-0.0243554	0.00114449	0.0254999	0.675109
RP11-111M22.2	myCAF	-0.0243587	0.020887	0.0452457	0.675109
IGKV1D-43	myCAF	-0.0243654	0.000572246	0.0249377	0.67512
TMEM92	myCAF	-0.0243722	0.0154506	0.0398228	0.67513
ZNF135	myCAF	-0.024395	0.0334764	0.0578714	0.675197
AUNIP	myCAF	-0.024415	0.00257511	0.0269901	0.675197
SLC25A16	myCAF	-0.0244192	0.123033	0.147452	0.675197
NEU3	myCAF	-0.0244208	0.0248927	0.0493135	0.675197
GPRIN2	myCAF	-0.0244236	0	0.0244236	0.675197
FBXL15	myCAF	-0.0244248	0.230615	0.25504	0.675197
CATSPERB	myCAF	-0.0244272	0.000286123	0.0247133	0.675197
RFFL	myCAF	-0.0244349	0.0560801	0.080515	0.675197
GSTCD	myCAF	-0.0244352	0.0366237	0.0610589	0.675197
FREM1	myCAF	-0.024436	0.074392	0.098828	0.675197
CETN3	myCAF	-0.0244384	0.140773	0.165211	0.675197
GCC2	myCAF	-0.0244539	0.391989	0.416442	0.675254
SOX15	myCAF	-0.0244575	0.0597997	0.0842572	0.675254
CD244	myCAF	-0.0244636	0.000286123	0.0247497	0.67526
YPEL4	myCAF	-0.0244802	0.0274678	0.0519481	0.675309
ZNF620	myCAF	-0.0244815	0.00572246	0.030204	0.675309
ACOT13	myCAF	-0.024507	0.269528	0.294035	0.675435
RP11-489E7.4	myCAF	-0.0245119	0.0286123	0.0531242	0.675435
ZNF839	myCAF	-0.024517	0.0203147	0.0448317	0.675435
CCL25	myCAF	-0.024522	0	0.024522	0.675435
RASGEF1A	myCAF	-0.0245268	0.0145923	0.0391191	0.675435
KLHL14	myCAF	-0.0245499	0	0.0245499	0.675549
PSORS1C2	myCAF	-0.024555	0.000572246	0.0251273	0.675549
CLEC9A	myCAF	-0.024564	0.000286123	0.0248501	0.675568
FURIN	myCAF	-0.0245685	0.153648	0.178217	0.675568
PLCH2	myCAF	-0.0245733	0.00200286	0.0265761	0.675568
DHDH	myCAF	-0.0246001	0.000858369	0.0254585	0.675705
PPP1R8	myCAF	-0.0246113	0.141345	0.165956	0.675744
KIFC1	myCAF	-0.0246273	0.00486409	0.0294914	0.675813
MAK	myCAF	-0.0246426	0.0074392	0.0320818	0.675829
SMARCC2	myCAF	-0.0246445	0.27382	0.298464	0.675829
ZNF793-AS1	myCAF	-0.024645	0.0108727	0.0355177	0.675829
CHRNE	myCAF	-0.0246634	0.0214592	0.0461226	0.675913
HEPACAM2	myCAF	-0.0246756	0.000286123	0.0249617	0.675958
RAB24	myCAF	-0.0246868	0.290129	0.314816	0.675973
SKP2	myCAF	-0.0246881	0.0532189	0.077907	0.675973
FAM189A2	myCAF	-0.0246954	0.00171674	0.0264121	0.675987
FAM184B	myCAF	-0.0247108	0.00629471	0.0310055	0.675994
RAB33A	myCAF	-0.0247184	0.0100143	0.0347327	0.675994
NPTXR	myCAF	-0.0247229	0.0165951	0.041318	0.675994
RBM10	myCAF	-0.0247304	0.153934	0.178665	0.675994
PIKFYVE	myCAF	-0.0247317	0.11731	0.142042	0.675994
KPNA6	myCAF	-0.0247487	0.230043	0.254792	0.675994
ZNF98	myCAF	-0.0247522	0.00629471	0.0310469	0.675994
SIGLEC8	myCAF	-0.0247534	0	0.0247534	0.675994
NFE4	myCAF	-0.0247546	0.00972818	0.0344828	0.675994
RINT1	myCAF	-0.0247559	0.0812589	0.106015	0.675994
GLT1D1	myCAF	-0.0247574	0.000286123	0.0250435	0.675994
SLC24A4	myCAF	-0.0247574	0.000286123	0.0250435	0.675994
MGRN1	myCAF	-0.0247696	0.215451	0.24022	0.676039
ABHD14A	myCAF	-0.0247851	0.0835479	0.108333	0.676104
OPA1	myCAF	-0.024797	0.175393	0.20019	0.676109
FAM120C	myCAF	-0.0248027	0.0492132	0.0740158	0.676109
ADAMTS8	myCAF	-0.0248081	0.0157368	0.0405448	0.676109
PSMB7	myCAF	-0.0248176	0.488698	0.513516	0.676109
KCNMB2	myCAF	-0.0248185	0.0128755	0.037694	0.676109
KIAA0513	myCAF	-0.0248261	0.0472103	0.0720364	0.676109
NBPF12	myCAF	-0.0248265	0.0835479	0.108374	0.676109
TOP2A	myCAF	-0.0248308	0.0125894	0.0374202	0.676109
ZNF860	myCAF	-0.0248313	0.00600858	0.0308399	0.676109
BFAR	myCAF	-0.0248415	0.363948	0.38879	0.676141
C10orf76	myCAF	-0.0248507	0.0769671	0.101818	0.676156
SRCAP	myCAF	-0.0248564	0.037196	0.0620524	0.676156
LINC01484	myCAF	-0.0248593	0.000286123	0.0251455	0.676156
TMEM236	myCAF	-0.0248699	0.00143062	0.0263005	0.676156
FOXO4	myCAF	-0.0248706	0.0148784	0.039749	0.676156
TMEM167B	myCAF	-0.0248743	0.217167	0.242042	0.676156
TUBGCP2	myCAF	-0.0248857	0.263519	0.288405	0.676162
RP11-624L4.1	myCAF	-0.0248886	0.00400572	0.0288943	0.676162
IKZF5	myCAF	-0.0248932	0.095279	0.120172	0.676162
SERPINB4	myCAF	-0.0249045	0.00200286	0.0269073	0.676162
EXOSC8	myCAF	-0.0249084	0.216595	0.241503	0.676162
LINC00309	myCAF	-0.0249164	0.0160229	0.0409393	0.676162
GHRL	myCAF	-0.0249213	0.00515021	0.0300716	0.676162
RP11-126H7.4	myCAF	-0.024924	0.000286123	0.0252101	0.676162
ZMIZ2	myCAF	-0.0249255	0.136767	0.161692	0.676162
ZNF32	myCAF	-0.024926	0.331617	0.356543	0.676162
MAGEA1	myCAF	-0.0249313	0.000858369	0.0257896	0.676162
U2SURP	myCAF	-0.024942	0.47897	0.503912	0.676162
MRPS31	myCAF	-0.0249421	0.173104	0.198047	0.676162
SLC38A7	myCAF	-0.0249462	0.0978541	0.1228	0.676162
CABP4	myCAF	-0.0249626	0.00114449	0.0261071	0.676233
FOXJ3	myCAF	-0.024973	0.130758	0.155731	0.676267
C20orf202	myCAF	-0.0249803	0.00114449	0.0261248	0.676279
RNF20	myCAF	-0.0249851	0.138197	0.163183	0.676279
LINC01287	myCAF	-0.0250068	0.000286123	0.0252929	0.676302
RPL11	myCAF	-0.025007	0.96681	0.991817	0.676302
GINS1	myCAF	-0.0250128	0.00400572	0.0290185	0.676302
SGSM1	myCAF	-0.0250138	0.00257511	0.0275889	0.676302
HARS2	myCAF	-0.0250211	0.0955651	0.120586	0.676302
VPS13D	myCAF	-0.0250255	0.121888	0.146914	0.676302
PYURF	myCAF	-0.025031	0.622318	0.647349	0.676302
RP11-492E3.2	myCAF	-0.025037	0.00343348	0.0284705	0.676302
PIGO	myCAF	-0.0250399	0.058083	0.0831229	0.676302
RAPGEFL1	myCAF	-0.025042	0.00629471	0.0313367	0.676302
RP11-10A14.5	myCAF	-0.0250518	0.000572246	0.025624	0.676302
BCAR3	myCAF	-0.0250563	0.101574	0.12663	0.676302
DHRS12	myCAF	-0.0250579	0.153648	0.178706	0.676302
CHAMP1	myCAF	-0.0250598	0.111588	0.136648	0.676302
ATP6V1E2	myCAF	-0.0250707	0.0377682	0.0628389	0.676327
USP28	myCAF	-0.0250761	0.0804006	0.105477	0.676327
PPP2R2D	myCAF	-0.0250842	0.10701	0.132094	0.676327
TRAV17	myCAF	-0.0250875	0.000286123	0.0253736	0.676327
ZNF195	myCAF	-0.0251012	0.111588	0.136689	0.676327
CENPE	myCAF	-0.0251112	0.0188841	0.0439954	0.676327
POLA1	myCAF	-0.0251122	0.0280401	0.0531523	0.676327
NABP2	myCAF	-0.0251138	0.313877	0.338991	0.676327
RAI1	myCAF	-0.0251148	0.0964235	0.121538	0.676327
MYZAP	myCAF	-0.0251199	0.00286123	0.0279812	0.676327
C19orf54	myCAF	-0.0251403	0.0237482	0.0488885	0.676327
RP11-464F9.20	myCAF	-0.0251441	0.0143062	0.0394503	0.676327
RP11-192H23.6	myCAF	-0.0251516	0.00515021	0.0303018	0.676327
RPS15A	myCAF	-0.025153	0.960229	0.985382	0.676327
PBX2	myCAF	-0.0251536	0.116452	0.141606	0.676327
WDR54	myCAF	-0.0251593	0.146781	0.17194	0.676327
DACT3	myCAF	-0.0251601	0.0735336	0.0986938	0.676327
MFSD12	myCAF	-0.0251631	0.211445	0.236608	0.676327
TEP1	myCAF	-0.0251671	0.0369099	0.062077	0.676327
HECTD4	myCAF	-0.0251708	0.097568	0.122739	0.676327
ZNF587B	myCAF	-0.0251722	0.0100143	0.0351865	0.676327
RP11-379H18.1	myCAF	-0.0251752	0.0492132	0.0743884	0.676327
RBBP9	myCAF	-0.0252006	0.0609442	0.0861448	0.676433
CENPK	myCAF	-0.0252022	0.0254649	0.0506672	0.676433
PDE7A	myCAF	-0.0252109	0.12618	0.151391	0.676433
KIF1A	myCAF	-0.0252137	0.000286123	0.0254999	0.676433
FAM83B	myCAF	-0.0252174	0.000572246	0.0257896	0.676433
COLEC12	myCAF	-0.0252315	0.238627	0.263858	0.676442
KIAA1161	myCAF	-0.0252318	0.0114449	0.0366767	0.676442
TRIM41	myCAF	-0.0252455	0.0709585	0.096204	0.676442
IRF2BP1	myCAF	-0.0252468	0.0678112	0.0930579	0.676442
RP11-160O5.1	myCAF	-0.0252475	0.0191702	0.0444178	0.676442
ARHGAP5-AS1	myCAF	-0.0252523	0.0260372	0.0512895	0.676442
RP11-465B22.8	myCAF	-0.0252551	0.000286123	0.0255413	0.676442
LINC00702	myCAF	-0.0252594	0.060372	0.0856313	0.676442
C6orf52	myCAF	-0.0252683	0.0143062	0.0395745	0.67645
EXD2	myCAF	-0.0252759	0.0701001	0.0953761	0.67645
ZNF350	myCAF	-0.0252762	0.0506438	0.07592	0.67645
PM20D2	myCAF	-0.025281	0.0543634	0.0796444	0.67645
AGBL4	myCAF	-0.0252965	0.000286123	0.0255826	0.676489
DHX8	myCAF	-0.0252986	0.0978541	0.123153	0.676489
CA9	myCAF	-0.0253024	0.0137339	0.0390363	0.676489
OTUD6B	myCAF	-0.0253175	0.060372	0.0856894	0.676552
UBE2V1	myCAF	-0.0253316	0.090701	0.116033	0.676608
RP6-65G23.3	myCAF	-0.0253379	0.000286123	0.025624	0.676616
IGHV3-62	myCAF	-0.0253533	0	0.0253533	0.676679
SYMPK	myCAF	-0.0253599	0.151359	0.176719	0.676679
HPX	myCAF	-0.0253635	0.00228898	0.0276524	0.676679
RP11-428G5.5	myCAF	-0.0253682	0	0.0253682	0.676679
PAQR6	myCAF	-0.0253744	0.00314735	0.0285218	0.676685
RP11-473L15.3	myCAF	-0.0253793	0.000286123	0.0256654	0.676685
GLYCTK	myCAF	-0.0253884	0.0529328	0.0783211	0.67671
CYB5B	myCAF	-0.0254141	0.282117	0.307531	0.676839
GRIN1	myCAF	-0.0254244	0.000572246	0.0259966	0.676861
RP4-816N1.6	myCAF	-0.0254277	0.0203147	0.0457424	0.676861
RP3-460G2.2	myCAF	-0.0254382	0.000572246	0.0260104	0.676873
GPER1	myCAF	-0.0254398	0.0103004	0.0357402	0.676873
NSF	myCAF	-0.0254553	0.119886	0.145341	0.676939
VWA2	myCAF	-0.0254621	0.000286123	0.0257482	0.676949
RP11-108M9.4	myCAF	-0.0254695	0.0778255	0.103295	0.676964
TLE2	myCAF	-0.0254918	0.0480687	0.0735605	0.67705
GABPB1	myCAF	-0.0254992	0.272675	0.298174	0.67705
SIDT1-AS1	myCAF	-0.0255035	0.000286123	0.0257896	0.67705
KCNJ11	myCAF	-0.0255035	0.000286123	0.0257896	0.67705
GIGYF1	myCAF	-0.0255094	0.088412	0.113921	0.677055
RP11-431K24.1	myCAF	-0.0255309	0.00658083	0.0321118	0.677115
TAF6L	myCAF	-0.0255368	0.0483548	0.0738916	0.677115
APOM	myCAF	-0.0255408	0.0291845	0.0547253	0.677115
FGFBP1	myCAF	-0.0255413	0	0.0255413	0.677115
RP11-809O17.1	myCAF	-0.0255551	0.0160229	0.041578	0.677115
RP11-960L18.1	myCAF	-0.0255611	0	0.0255611	0.677115
AC016700.5	myCAF	-0.0255643	0.00829757	0.0338618	0.677115
CFAP43	myCAF	-0.0255704	0.00228898	0.0278594	0.677115
RP11-440D17.3	myCAF	-0.0255771	0.041774	0.0673511	0.677115
LA16c-380H5.3	myCAF	-0.0255826	0	0.0255826	0.677115
SART1	myCAF	-0.0255837	0.165665	0.191249	0.677115
ZDHHC23	myCAF	-0.025585	0.00343348	0.0290185	0.677115
PLA2G4A	myCAF	-0.0255873	0.0323319	0.0579192	0.677115
ZNF500	myCAF	-0.0255928	0.0494993	0.0750921	0.677115
CCDC191	myCAF	-0.025595	0.0626609	0.088256	0.677115
CHFR	myCAF	-0.0256116	0.111016	0.136627	0.677184
TMEM161A	myCAF	-0.0256162	0.187697	0.213313	0.677184
RP11-706O15.1	myCAF	-0.0256274	0.0197425	0.0453699	0.677222
TRBV6-5	myCAF	-0.0256443	0.000858369	0.0265027	0.677296
LINC00472	myCAF	-0.025668	0.0683834	0.0940514	0.677398
TRAV13-2	myCAF	-0.0256707	0	0.0256707	0.677398
USF1	myCAF	-0.0256801	0.0758226	0.101503	0.677411
CIT	myCAF	-0.0256829	0.00543634	0.0311192	0.677411
TMEM18	myCAF	-0.0256968	0.323891	0.349588	0.677454
CNOT8	myCAF	-0.0257001	0.189127	0.214827	0.677454
ANKRD16	myCAF	-0.0257329	0.0474964	0.0732293	0.677574
IL18RAP	myCAF	-0.0257334	0.000858369	0.0265918	0.677574
JMJD8	myCAF	-0.0257375	0.213448	0.239185	0.677574
COLEC11	myCAF	-0.0257394	0.0134478	0.0391872	0.677574
HPDL	myCAF	-0.0257506	0.00343348	0.0291841	0.677612
MYL4	myCAF	-0.0257683	0.00543634	0.0312046	0.677663
IGLV1-50	myCAF	-0.0257689	0	0.0257689	0.677663
NPC1	myCAF	-0.0257817	0.123319	0.149101	0.677685
RP11-61I13.3	myCAF	-0.0257827	0.00143062	0.0272134	0.677685
RAB5A	myCAF	-0.0257895	0.376538	0.402327	0.677685
C1orf95	myCAF	-0.0257994	0.0131617	0.038961	0.677685
NT5C3B	myCAF	-0.0258028	0.322461	0.348263	0.677685
MUS81	myCAF	-0.0258041	0.160229	0.186033	0.677685
ACHE	myCAF	-0.0258081	0.023176	0.048984	0.677685
SLC6A1	myCAF	-0.025817	0.00629471	0.0321118	0.677689
CD1B	myCAF	-0.025821	0.000286123	0.0261071	0.677689
C1orf167	myCAF	-0.0258307	0.0194564	0.0452871	0.677689
CTAGE5	myCAF	-0.0258346	0.0846924	0.110527	0.677689
LRRIQ3	myCAF	-0.0258371	0.0037196	0.0295567	0.677689
ZNF599	myCAF	-0.0258404	0.0981402	0.123981	0.677689
TRGV3	myCAF	-0.025849	0	0.025849	0.677689
BUD13	myCAF	-0.0258529	0.0763948	0.102248	0.677689
NSG1	myCAF	-0.0258543	0.00400572	0.0298601	0.677689
ADPRHL2	myCAF	-0.0258822	0.22804	0.253922	0.677808
AP3M1	myCAF	-0.0258836	0.140486	0.16637	0.677808
CNOT1	myCAF	-0.0259058	0.174249	0.200155	0.677887
LIAS	myCAF	-0.0259077	0.0806867	0.106594	0.677887
FOLR3	myCAF	-0.0259137	0	0.0259137	0.677887
TAF7	myCAF	-0.0259164	0.52618	0.552097	0.677887
B9D2	myCAF	-0.0259284	0.0758226	0.101751	0.67793
RP11-119B16.2	myCAF	-0.0259525	0.0160229	0.0419754	0.677947
POLR3F	myCAF	-0.0259589	0.0749642	0.100923	0.677947
SEL1L	myCAF	-0.0259591	0.28784	0.313799	0.677947
ABCC8	myCAF	-0.0259625	0.000572246	0.0265348	0.677947
IL10RB	myCAF	-0.0259662	0.269528	0.295494	0.677947
LINC01268	myCAF	-0.0259731	0.00429185	0.0302649	0.677947
LINC01569	myCAF	-0.0259746	0.00801144	0.033986	0.677947
AMPD1	myCAF	-0.0259767	0	0.0259767	0.677947
CDK9	myCAF	-0.0259886	0.135622	0.161611	0.677947
CCDC153	myCAF	-0.0259913	0.00829757	0.0342888	0.677947
CPEB3	myCAF	-0.0259973	0.0357654	0.0617626	0.677947
ARID2	myCAF	-0.0259981	0.136481	0.162479	0.677947
ATP5L2	myCAF	-0.0259988	0.0131617	0.0391605	0.677947
PARN	myCAF	-0.0260022	0.18226	0.208263	0.677947
PHB2	myCAF	-0.0260075	0.61774	0.643747	0.677948
IGHMBP2	myCAF	-0.0260152	0.0566524	0.0826675	0.677952
ZMYND11	myCAF	-0.0260183	0.245207	0.271226	0.677952
ADGRF1	myCAF	-0.0260416	0.000286123	0.0263278	0.678066
RP11-734K2.4	myCAF	-0.0260561	0.0111588	0.0372149	0.678124
RP11-475O6.1	myCAF	-0.0260635	0.00200286	0.0280664	0.678135
RP11-545E17.3	myCAF	-0.0260729	0.039485	0.0655579	0.678135
HIST1H2BB	myCAF	-0.0260731	0.00572246	0.0317955	0.678135
CTC-459F4.3	myCAF	-0.0260886	0.0331903	0.0592789	0.6782
CTC-524C5.2	myCAF	-0.0260984	0.0274678	0.0535663	0.67823
HIST1H3E	myCAF	-0.0261159	0.00286123	0.0289771	0.678243
UTP15	myCAF	-0.0261186	0.0615165	0.0876351	0.678243
CDC45	myCAF	-0.0261232	0.00343348	0.0295567	0.678243
EFCC1	myCAF	-0.0261244	0.00486409	0.0309885	0.678243
PNPLA7	myCAF	-0.0261259	0.0191702	0.0452962	0.678243
PDE7B	myCAF	-0.0261374	0.0609442	0.0870816	0.678283
INTS10	myCAF	-0.0261641	0.266381	0.292545	0.678397
RP11-379F12.3	myCAF	-0.0261658	0.000286123	0.026452	0.678397
KIR2DL4	myCAF	-0.0261868	0.000286123	0.0264729	0.678496
FOLH1	myCAF	-0.0261983	0.00400572	0.030204	0.678526
GDPD5	myCAF	-0.0262116	0.0357654	0.061977	0.678526
ITPRIPL1	myCAF	-0.0262121	0.00171674	0.0279288	0.678526
CTD-2026K11.4	myCAF	-0.026214	0.00772532	0.0339393	0.678526
NECAP1	myCAF	-0.026217	0.153648	0.179865	0.678526
ASB13	myCAF	-0.0262469	0.107296	0.133543	0.678676
FZD5	myCAF	-0.0262575	0.0108727	0.0371301	0.678676
DDX19B	myCAF	-0.0262621	0.0695279	0.09579	0.678676
ELMOD3	myCAF	-0.0262769	0.135622	0.161899	0.678676
HES5	myCAF	-0.0262783	0.000572246	0.0268505	0.678676
CSRNP1	myCAF	-0.0262791	0.448355	0.474634	0.678676
FBXL3	myCAF	-0.0262836	0.175107	0.201391	0.678676
RAB32	myCAF	-0.0262851	0.362518	0.388803	0.678676
HMGN2	myCAF	-0.0262907	0.802289	0.82858	0.678676
LINC00623	myCAF	-0.0262919	0.0329041	0.0591961	0.678676
TEFM	myCAF	-0.0263043	0.0955651	0.121869	0.678706
GRIP1	myCAF	-0.0263068	0.0145923	0.0408991	0.678706
IL23A	myCAF	-0.0263155	0.00286123	0.0291767	0.678728
RAB15	myCAF	-0.0263308	0.0391989	0.0655297	0.678792
TXNDC5	myCAF	-0.0263497	0.0517883	0.078138	0.678819
CBFA2T2	myCAF	-0.0263551	0.119027	0.145382	0.678819
NQO2	myCAF	-0.0263596	0.290987	0.317347	0.678819
ENDOU	myCAF	-0.0263629	0.000572246	0.0269351	0.678819
C1QTNF9	myCAF	-0.0263629	0.000572246	0.0269351	0.678819
CXXC1	myCAF	-0.0263657	0.139342	0.165708	0.678819
PPP1R3C	myCAF	-0.0263786	0.0374821	0.0638607	0.678848
TMA16	myCAF	-0.0263805	0.205436	0.231817	0.678848
TRAPPC13	myCAF	-0.0263982	0.0866953	0.113094	0.678927
OSBPL10	myCAF	-0.0264103	0.121602	0.148013	0.678927
TRAV4	myCAF	-0.0264135	0	0.0264135	0.678927
ZCWPW1	myCAF	-0.0264136	0.0391989	0.0656125	0.678927
LMF1	myCAF	-0.0264417	0.109585	0.136027	0.679066
LINC01535	myCAF	-0.0264518	0.00972818	0.03618	0.679066
NUPL2	myCAF	-0.0264527	0.185122	0.211574	0.679066
RP11-392P7.6	myCAF	-0.0264599	0.0363376	0.0627975	0.679066
ARNT2	myCAF	-0.026465	0.0237482	0.0502132	0.679066
EHD2	myCAF	-0.0264664	0.473534	0.5	0.679066
LY6H	myCAF	-0.0264937	0.000572246	0.0270659	0.679075
AGAP1	myCAF	-0.0264991	0.0978541	0.124353	0.679075
METTL15	myCAF	-0.0264995	0.153076	0.179575	0.679075
STXBP5L	myCAF	-0.0265007	0.000572246	0.0270729	0.679075
RP3-323P24.3	myCAF	-0.0265015	0.0266094	0.0531109	0.679075
AGAP2	myCAF	-0.0265089	0.00944206	0.0359509	0.679075
TSEN2	myCAF	-0.0265118	0.0663805	0.0928923	0.679075
IGLV7-43	myCAF	-0.0265188	0.00257511	0.0290939	0.679075
CTD-2192J16.22	myCAF	-0.0265199	0.0183119	0.0448317	0.679075
TRAV14DV4	myCAF	-0.0265246	0.000572246	0.0270969	0.679075
AMOT	myCAF	-0.0265306	0.0288984	0.0554291	0.679075
GREM2	myCAF	-0.0265333	0.0377682	0.0643016	0.679075
BCO2	myCAF	-0.0265339	0.0168813	0.0434152	0.679075
RP11-166P13.4	myCAF	-0.0265432	0.00715308	0.0336962	0.679079
ANKRD36	myCAF	-0.0265477	0.108155	0.134702	0.679079
PLCH1	myCAF	-0.026553	0.00143062	0.0279836	0.679079
LINC00884	myCAF	-0.026565	0.00886981	0.0354349	0.679079
SRRM2-AS1	myCAF	-0.0265676	0.00257511	0.0291427	0.679079
ANOS1	myCAF	-0.0265692	0.0683834	0.0949526	0.679079
IFT88	myCAF	-0.0265743	0.116738	0.143312	0.679079
GLYATL1	myCAF	-0.0265798	0.000286123	0.0268659	0.679079
PPM1B	myCAF	-0.0265843	0.175966	0.20255	0.679079
CTD-2186M15.3	myCAF	-0.0265904	0.0206009	0.0471913	0.679079
FUT7	myCAF	-0.0265906	0	0.0265906	0.679079
IGHV3OR16-8	myCAF	-0.0266002	0	0.0266002	0.67908
SLC9A8	myCAF	-0.0266009	0.0506438	0.0772447	0.67908
ANAPC1	myCAF	-0.0266341	0.108441	0.135075	0.679234
PRR4	myCAF	-0.0266358	0.0761087	0.102745	0.679234
RP13-516M14.4	myCAF	-0.0266455	0.00543634	0.0320818	0.679261
DCDC1	myCAF	-0.0266504	0.00257511	0.0292255	0.679261
BMP2	myCAF	-0.0266575	0.0391989	0.0658563	0.679274
RP11-385F7.1	myCAF	-0.0266637	0.00686695	0.0335307	0.679281
ZNF219	myCAF	-0.0266824	0.0537911	0.0804736	0.679339
RP11-480C16.1	myCAF	-0.0266832	0.00515021	0.0318334	0.679339
RP3-369A17.4	myCAF	-0.0266913	0.000286123	0.0269774	0.679351
TNFRSF10B	myCAF	-0.0266953	0.194278	0.220973	0.679351
PIPOX	myCAF	-0.026715	0.00200286	0.0287178	0.679442
TRAV3	myCAF	-0.0267216	0.000286123	0.0270078	0.679451
FBXO25	myCAF	-0.0267309	0.148498	0.175229	0.679477
C8orf44	myCAF	-0.0267376	0.0288984	0.055636	0.679487
KLRK1	myCAF	-0.0267623	0.000572246	0.0273346	0.679601
CFAP44	myCAF	-0.0267668	0.0311874	0.0579542	0.679601
NBPF11	myCAF	-0.0267711	0.0672389	0.09401	0.679601
MRPS27	myCAF	-0.0268	0.163662	0.190462	0.679707
PSMD2	myCAF	-0.0268014	0.459227	0.486029	0.679707
ALKBH1	myCAF	-0.0268068	0.0440629	0.0708697	0.679707
TAGLN2	myCAF	-0.0268111	0.846352	0.873163	0.679707
HLCS	myCAF	-0.0268173	0.0741059	0.100923	0.679707
C3orf62	myCAF	-0.0268188	0.0374821	0.0643009	0.679707
LINC00982	myCAF	-0.0268274	0.00429185	0.0311192	0.679727
CCDC9	myCAF	-0.0268322	0.055794	0.0826262	0.679727
KLRF1	myCAF	-0.0268547	0.00143062	0.0282853	0.679836
MEIKIN	myCAF	-0.0268807	0	0.0268807	0.679924
OTUD3	myCAF	-0.0268835	0.0403433	0.0672269	0.679924
TTC39A-AS1	myCAF	-0.0268842	0.00143062	0.0283148	0.679924
CTA-276F8.1	myCAF	-0.0268938	0.00543634	0.0323302	0.679928
RASL10A	myCAF	-0.0268951	0.00228898	0.0291841	0.679928
ALPK1	myCAF	-0.0269196	0.100715	0.127635	0.680049
ATP2C1	myCAF	-0.026962	0.238054	0.265016	0.680069
DAG1	myCAF	-0.0269664	0.1897	0.216666	0.680069
GPKOW	myCAF	-0.0269702	0.105579	0.13255	0.680069
TRIT1	myCAF	-0.0269743	0.076681	0.103655	0.680069
ALG1	myCAF	-0.0269745	0.141631	0.168605	0.680069
RBM20	myCAF	-0.026976	0.00114449	0.0281205	0.680069
SPAG5	myCAF	-0.0269796	0.00715308	0.0341327	0.680069
MTF1	myCAF	-0.0269798	0.109585	0.136565	0.680069
ZBED2	myCAF	-0.0269813	0.000858369	0.0278397	0.680069
CTD-2313J17.6	myCAF	-0.0269813	0.000286123	0.0272675	0.680069
CLP1	myCAF	-0.0269895	0.0389127	0.0659022	0.680069
GATSL3	myCAF	-0.0269913	0.0494993	0.0764906	0.680069
APPL1	myCAF	-0.0269995	0.406581	0.43358	0.680069
CTC-241N9.1	myCAF	-0.0270026	0.0174535	0.0444561	0.680069
TRIM73	myCAF	-0.0270027	0.0529328	0.0799354	0.680069
NUAK2	myCAF	-0.0270043	0.0369099	0.0639141	0.680069
SLC6A12	myCAF	-0.0270169	0.00286123	0.0298782	0.680105
LRRC75B	myCAF	-0.0270296	0.0420601	0.0690897	0.680105
TTC28	myCAF	-0.0270306	0.193419	0.22045	0.680105
FOXO1	myCAF	-0.0270524	0.177969	0.205021	0.680105
PTPN5	myCAF	-0.0270659	0	0.0270659	0.680105
RP5-821D11.7	myCAF	-0.0270666	0.0157368	0.0428033	0.680105
FEM1B	myCAF	-0.0270714	0.17196	0.199031	0.680105
MOCOS	myCAF	-0.0270732	0.0552217	0.082295	0.680105
RP11-452H21.4	myCAF	-0.0270899	0.00114449	0.0282344	0.680105
COPRS	myCAF	-0.0270954	0.271245	0.29834	0.680105
PACS2	myCAF	-0.0270963	0.122747	0.149843	0.680105
WDR26	myCAF	-0.0270974	0.219456	0.246554	0.680105
SH3BP5L	myCAF	-0.027105	0.051216	0.078321	0.680105
TNFRSF8	myCAF	-0.0271119	0.00858369	0.0356956	0.680105
ORAI2	myCAF	-0.0271131	0.225751	0.252864	0.680105
ZNF561	myCAF	-0.0271151	0.100715	0.12783	0.680105
C11orf21	myCAF	-0.0271189	0.000572246	0.0276911	0.680105
MAPRE1	myCAF	-0.0271192	0.380258	0.407377	0.680105
HAUS8	myCAF	-0.0271207	0.0383405	0.0654612	0.680105
LY6G5C	myCAF	-0.0271208	0.0297568	0.0568776	0.680105
FBXO41	myCAF	-0.0271214	0.0103004	0.0374219	0.680105
NUTF2	myCAF	-0.0271221	0.503863	0.530985	0.680105
DDX23	myCAF	-0.027131	0.173391	0.200522	0.680117
LRRC24	myCAF	-0.0271408	0.0183119	0.0454527	0.680117
KMT2E-AS1	myCAF	-0.0271414	0.0540773	0.0812187	0.680117
ZNF335	myCAF	-0.0271483	0.083834	0.110982	0.680117
MAF1	myCAF	-0.0271542	0.480401	0.507555	0.680117
TRMT10B	myCAF	-0.0271565	0.100715	0.127872	0.680117
STARD13	myCAF	-0.0271598	0.197997	0.225157	0.680117
SLC44A5	myCAF	-0.0271738	0.0111588	0.0383326	0.680134
EZH1	myCAF	-0.0271875	0.0958512	0.123039	0.680134
SLC7A8	myCAF	-0.027191	0.155365	0.182556	0.680134
PID1	myCAF	-0.0271911	0.126753	0.153944	0.680134
CCDC183	myCAF	-0.0271922	0.00286123	0.0300534	0.680134
SLC13A2	myCAF	-0.0271971	0	0.0271971	0.680134
FAM101B	myCAF	-0.0272057	0.113877	0.141083	0.680134
ADGRB3	myCAF	-0.0272061	0.00200286	0.029209	0.680134
RP4-758J18.10	myCAF	-0.0272117	0.00114449	0.0283562	0.680134
PAK1IP1	myCAF	-0.0272159	0.19628	0.223496	0.680134
PNPLA3	myCAF	-0.0272201	0.00829757	0.0355177	0.680134
IGHV3OR16-15	myCAF	-0.0272236	0	0.0272236	0.680134
SLF1	myCAF	-0.0272336	0.0775393	0.104773	0.680136
MAP2K6	myCAF	-0.0272369	0.0226037	0.0498406	0.680136
SYTL2	myCAF	-0.0272529	0.255222	0.282475	0.680136
WIPF2	myCAF	-0.0272536	0.195994	0.223248	0.680136
C17orf107	myCAF	-0.02726	0.0134478	0.0407078	0.680136
TMCO6	myCAF	-0.0272621	0.0463519	0.073614	0.680136
SELO	myCAF	-0.0272772	0.0566524	0.0839296	0.680136
URB2	myCAF	-0.0272843	0.0263233	0.0536076	0.680136
ALS2CL	myCAF	-0.0272851	0.0506438	0.0779289	0.680136
LINC01504	myCAF	-0.0272886	0.0434907	0.0707793	0.680136
MS4A15	myCAF	-0.0272908	0.000858369	0.0281492	0.680136
RP11-1275H24.1	myCAF	-0.0273005	0.00486409	0.0321646	0.680136
NUP37	myCAF	-0.0273007	0.144492	0.171793	0.680136
FAM27C	myCAF	-0.0273019	0.018598	0.0458999	0.680136
INTS6	myCAF	-0.0273036	0.346781	0.374085	0.680136
TCEA2	myCAF	-0.0273055	0.226037	0.253343	0.680136
KRT4	myCAF	-0.0273213	0	0.0273213	0.680202
PCAT7	myCAF	-0.0273541	0.00257511	0.0299292	0.680374
HIST1H2BF	myCAF	-0.027376	0.00429185	0.0316678	0.680478
DDX5	myCAF	-0.0273821	0.844349	0.871731	0.680484
WDR7	myCAF	-0.0273955	0.051216	0.0786115	0.680518
ABHD14B	myCAF	-0.0274074	0.402861	0.430269	0.680518
AC007325.2	myCAF	-0.0274077	0.000286123	0.0276938	0.680518
POM121C	myCAF	-0.0274079	0.139914	0.167322	0.680518
RAB39B	myCAF	-0.0274193	0.00915594	0.0365752	0.680557
HCG18	myCAF	-0.0274262	0.216023	0.243449	0.680568
BLM	myCAF	-0.0274314	0.00486409	0.0322955	0.680569
RP11-169D4.2	myCAF	-0.0274376	0.0123033	0.0397409	0.680575
DNASE1L1	myCAF	-0.0274495	0.164235	0.191684	0.680591
CNOT3	myCAF	-0.0274503	0.156223	0.183673	0.680591
SNX14	myCAF	-0.0274622	0.173391	0.200853	0.680593
CHIT1	myCAF	-0.0274648	0.000286123	0.0277509	0.680593
COL23A1	myCAF	-0.0274658	0.00143062	0.0288964	0.680593
CDK8	myCAF	-0.0274758	0.0835479	0.111024	0.680594
ZNF669	myCAF	-0.0274861	0.0486409	0.076127	0.680594
CHKB-AS1	myCAF	-0.0274877	0.0260372	0.0535249	0.680594
TPT1-AS1	myCAF	-0.0274912	0.185408	0.212899	0.680594
TMEM184B	myCAF	-0.0275008	0.227468	0.254969	0.680594
FZR1	myCAF	-0.0275013	0.0855508	0.113052	0.680594
C2CD3	myCAF	-0.0275018	0.0563662	0.083868	0.680594
GPM6A	myCAF	-0.0275227	0.00228898	0.0298117	0.68065
RIOK3	myCAF	-0.027532	0.298999	0.326531	0.68065
ABHD11-AS1	myCAF	-0.0275327	0.0263233	0.053856	0.68065
CENPBD1	myCAF	-0.0275398	0.0366237	0.0641636	0.68065
AC097721.2	myCAF	-0.0275425	0.0206009	0.0481434	0.68065
MSH3	myCAF	-0.0275432	0.131044	0.158588	0.68065
RSAD1	myCAF	-0.0275464	0.160515	0.188061	0.68065
TMEM204	myCAF	-0.0275519	0.407725	0.435277	0.680652
UEVLD	myCAF	-0.0275681	0.0972818	0.12485	0.680721
EPS15	myCAF	-0.0275761	0.260086	0.287662	0.680739
PHF7	myCAF	-0.0275825	0.0334764	0.0610589	0.680747
PKN2	myCAF	-0.0275891	0.306724	0.334313	0.680756
DNAJC27-AS1	myCAF	-0.027606	0.0125894	0.0401954	0.680798
HCAR1	myCAF	-0.0276061	0.00286123	0.0304674	0.680798
PPP6R3	myCAF	-0.0276118	0.185122	0.212733	0.680802
RP11-700H6.1	myCAF	-0.0276183	0.000572246	0.0281906	0.680808
ZNF644	myCAF	-0.0276229	0.325608	0.353231	0.680808
CACNA1D	myCAF	-0.0276436	0.0220315	0.049675	0.680886
CTB-119C2.1	myCAF	-0.0276483	0.0403433	0.0679916	0.680886
SCLT1	myCAF	-0.0276607	0.133333	0.160994	0.680886
NPB	myCAF	-0.0276631	0.0203147	0.0479778	0.680886
AD000671.6	myCAF	-0.0276661	0.000858369	0.0285245	0.680886
TIGD1	myCAF	-0.0276704	0.020887	0.0485574	0.680886
KIF1C	myCAF	-0.0276759	0.147926	0.175601	0.680886
SF3A3	myCAF	-0.0276764	0.258369	0.286045	0.680886
ATP2B4	myCAF	-0.0276826	0.279828	0.307511	0.680892
MACROD2	myCAF	-0.027708	0.030329	0.058037	0.680995
ZNF689	myCAF	-0.0277141	0.0623748	0.0900889	0.680995
MMP7	myCAF	-0.0277193	0.0864092	0.114128	0.680995
GGH	myCAF	-0.0277231	0.151645	0.179368	0.680995
TMEM161B	myCAF	-0.0277246	0.0543634	0.082088	0.680995
IRF9	myCAF	-0.0277347	0.119886	0.14762	0.681026
SAP25	myCAF	-0.0277492	0.00686695	0.0346161	0.681077
PC	myCAF	-0.0277543	0.0274678	0.0552221	0.681077
COA7	myCAF	-0.0277583	0.0829757	0.110734	0.681077
ATF3	myCAF	-0.0277701	0.600858	0.628628	0.681093
POLD1	myCAF	-0.0277739	0.0366237	0.0643976	0.681093
TAF9B	myCAF	-0.0277822	0.107582	0.135364	0.681093
CES3	myCAF	-0.0277839	0.000572246	0.0283562	0.681093
APOBEC3C	myCAF	-0.0277865	0.177396	0.205183	0.681093
PTPN20	myCAF	-0.0277969	0.0243205	0.0521174	0.681099
CCDC181	myCAF	-0.0278033	0.00858369	0.036387	0.681099
NANOS1	myCAF	-0.0278141	0.0191702	0.0469843	0.681099
RP11-297B17.3	myCAF	-0.0278232	0	0.0278232	0.681099
CTD-2325P2.4	myCAF	-0.0278253	0.000572246	0.0283976	0.681099
LRRC75A	myCAF	-0.0278347	0.0240343	0.051869	0.681099
FOXN3	myCAF	-0.0278364	0.313877	0.341713	0.681099
ADCY5	myCAF	-0.027847	0.0111588	0.0390058	0.681099
RP11-1084E5.1	myCAF	-0.027847	0	0.027847	0.681099
RP11-768B22.2	myCAF	-0.027847	0	0.027847	0.681099
PUS10	myCAF	-0.0278515	0.0383405	0.066192	0.681099
LINC01010	myCAF	-0.0278555	0.000572246	0.0284278	0.681099
C2orf72	myCAF	-0.0278594	0	0.0278594	0.681099
AGRN	myCAF	-0.0278627	0.178827	0.20669	0.681099
ACSM5	myCAF	-0.0278674	0.00143062	0.029298	0.681099
C1orf112	myCAF	-0.0278689	0.0137339	0.0416028	0.681099
TPSAB1	myCAF	-0.0278777	0.00143062	0.0293083	0.6811
XRCC1	myCAF	-0.0278793	0.128183	0.156062	0.6811
KRT222	myCAF	-0.0278904	0.00257511	0.0304655	0.681136
AJUBA	myCAF	-0.027904	0.0600858	0.0879898	0.681151
CASC10	myCAF	-0.0279041	0.0100143	0.0379184	0.681151
RP11-123K19.1	myCAF	-0.0279081	0.000572246	0.0284804	0.681151
NDUFB6	myCAF	-0.0279212	0.556795	0.584717	0.681181
DUSP7	myCAF	-0.0279231	0.072103	0.100026	0.681181
GAB1	myCAF	-0.0279427	0.0846924	0.112635	0.681198
YTHDF3	myCAF	-0.0279465	0.181974	0.209921	0.681198
CTA-398F10.2	myCAF	-0.0279495	0.000572246	0.0285218	0.681198
FAM228B	myCAF	-0.0279582	0.0738197	0.101778	0.681198
ZNF337-AS1	myCAF	-0.0279614	0.0177396	0.045701	0.681198
KAT2B	myCAF	-0.0279638	0.0503577	0.0783214	0.681198
PPP5C	myCAF	-0.0279648	0.186838	0.214803	0.681198
ADAL	myCAF	-0.0279667	0.0701001	0.0980668	0.681198
RCCD1	myCAF	-0.0279824	0.0778255	0.105808	0.68124
KCNJ2-AS1	myCAF	-0.0279888	0.00143062	0.0294195	0.68124
EDARADD	myCAF	-0.0279889	0.0523605	0.0803494	0.68124
RTKN2	myCAF	-0.0279939	0.0397711	0.067765	0.68124
ZSCAN5A	myCAF	-0.0280027	0.0274678	0.0554705	0.681262
CHCHD3	myCAF	-0.028015	0.323891	0.351906	0.681262
FAM173B	myCAF	-0.0280151	0.0901288	0.118144	0.681262
IFI27	myCAF	-0.0280178	0.919027	0.947045	0.681262
GREB1	myCAF	-0.0280301	0.0620887	0.0901188	0.681306
TMCC1	myCAF	-0.0280414	0.118169	0.14621	0.68132
FAM210A	myCAF	-0.0280468	0.160801	0.188848	0.68132
TRAV9-2	myCAF	-0.0280477	0	0.0280477	0.68132
BCL2L14	myCAF	-0.0280568	0.00114449	0.0292013	0.681345
EWSAT1	myCAF	-0.0280773	0.000858369	0.0289357	0.68144
FAM50B	myCAF	-0.0280955	0.0866953	0.114791	0.681503
GTF2IRD2B	myCAF	-0.0280978	0.0901288	0.118227	0.681503
SRMS	myCAF	-0.0281114	0.000286123	0.0283976	0.681556
UBXN4	myCAF	-0.02816	0.702146	0.730306	0.681823
RPL37	myCAF	-0.0281695	0.949642	0.977812	0.681836
AGMO	myCAF	-0.0281749	0.00686695	0.0350418	0.681836
TOX2	myCAF	-0.0281774	0.0463519	0.0745293	0.681836
HTRA4	myCAF	-0.0282032	0.011731	0.0399342	0.681964
RP11-404O13.1	myCAF	-0.0282181	0.000286123	0.0285042	0.682024
KAT5	myCAF	-0.0282268	0.171674	0.199901	0.682033
RRP12	myCAF	-0.0282298	0.136195	0.164424	0.682033
TASP1	myCAF	-0.0282455	0.14392	0.172165	0.68208
CFAP70	myCAF	-0.0282477	0.00772532	0.035973	0.68208
TTC30A	myCAF	-0.0282536	0.0211731	0.0494267	0.682082
MAPK12	myCAF	-0.0282581	0.0955651	0.123823	0.682082
SIN3A	myCAF	-0.0282711	0.145923	0.174194	0.68213
TRIM56	myCAF	-0.0282801	0.265522	0.293802	0.682146
PTER	myCAF	-0.028288	0.0758226	0.104111	0.682146
TEX2	myCAF	-0.028289	0.0921316	0.120421	0.682146
GRM8	myCAF	-0.0282947	0.00200286	0.0302975	0.682149
CBWD7	myCAF	-0.0283122	0.00629471	0.0346069	0.682226
ZMYND12	myCAF	-0.0283183	0.0100143	0.0383326	0.682232
SLC45A4	myCAF	-0.0283298	0.020887	0.0492168	0.682265
CCR8	myCAF	-0.028337	0.000572246	0.0289093	0.682265
RP11-733O18.1	myCAF	-0.028339	0.000572246	0.0289112	0.682265
LINC01558	myCAF	-0.0283488	0.000286123	0.0286349	0.682294
CTD-2017D11.1	myCAF	-0.0283655	0.0234621	0.0518276	0.682358
RER1	myCAF	-0.0283695	0.621173	0.649543	0.682358
ULK4	myCAF	-0.0283835	0.0443491	0.0727325	0.682372
CDCA5	myCAF	-0.0283865	0.00886981	0.0372563	0.682372
RP11-486I11.2	myCAF	-0.0283876	0.0154506	0.0438382	0.682372
AP001058.3	myCAF	-0.0283922	0.000286123	0.0286783	0.682372
FCAR	myCAF	-0.0284278	0	0.0284278	0.68256
RGS13	myCAF	-0.0284357	0.000572246	0.0290079	0.682577
RBM26	myCAF	-0.0284418	0.208011	0.236453	0.682583
MYBL2	myCAF	-0.0284537	0.00886981	0.0373235	0.682625
TIMELESS	myCAF	-0.028464	0.0311874	0.0596514	0.682649
CHD8	myCAF	-0.0284708	0.145351	0.173821	0.682649
HRAT92	myCAF	-0.0284761	0.00200286	0.030479	0.682649
PLEKHA8	myCAF	-0.0284782	0.0615165	0.0899946	0.682649
CTD-3214H19.6	myCAF	-0.028484	0.000286123	0.0287701	0.682652
RP11-156K13.1	myCAF	-0.0284888	0.00715308	0.0356418	0.682652
UTP3	myCAF	-0.028511	0.13877	0.167281	0.682711
PMM2	myCAF	-0.028512	0.229757	0.258269	0.682711
MGEA5	myCAF	-0.0285141	0.327325	0.355839	0.682711
OSBPL3	myCAF	-0.0285238	0.0978541	0.126378	0.682711
FAXC	myCAF	-0.028524	0.0131617	0.0416856	0.682711
RP3-393E18.2	myCAF	-0.0285583	0.00944206	0.0380004	0.68288
TAF2	myCAF	-0.0285616	0.17196	0.200522	0.68288
CCDC94	myCAF	-0.0285714	0.0915594	0.120131	0.682909
LINC01534	myCAF	-0.0285946	0.0154506	0.0440452	0.682964
HIST1H3J	myCAF	-0.0286	0.000286123	0.0288861	0.682964
IGLV3-22	myCAF	-0.0286	0.000286123	0.0288861	0.682964
NIP7	myCAF	-0.0286089	0.185408	0.214017	0.682964
CST4	myCAF	-0.0286104	0.0134478	0.0420582	0.682964
ADAT3	myCAF	-0.0286111	0.0492132	0.0778242	0.682964
ZW10	myCAF	-0.028622	0.0500715	0.0786935	0.682973
PARL	myCAF	-0.0286288	0.313591	0.34222	0.682973
PAN2	myCAF	-0.0286297	0.0380544	0.0666841	0.682973
XXbac-BPG299F13.17	myCAF	-0.028633	0.0145923	0.0432253	0.682973
LKAAEAR1	myCAF	-0.0286593	0.00429185	0.0329511	0.683099
ARMCX5	myCAF	-0.0286674	0.105579	0.134247	0.683099
USP3-AS1	myCAF	-0.0286689	0.00829757	0.0369665	0.683099
TCEANC	myCAF	-0.0287383	0.0137339	0.0424722	0.68345
TMUB2	myCAF	-0.0287409	0.231474	0.260214	0.68345
IQSEC1	myCAF	-0.0287414	0.113591	0.142332	0.68345
TAZ	myCAF	-0.0288006	0.133333	0.162134	0.683708
INTS6-AS1	myCAF	-0.0288015	0.0154506	0.0442522	0.683708
NSMAF	myCAF	-0.0288034	0.139056	0.167859	0.683708
INPP5A	myCAF	-0.0288074	0.0323319	0.0611393	0.683708
SLC41A1	myCAF	-0.028809	0.086123	0.114932	0.683708
IFT27	myCAF	-0.0288245	0.257511	0.286335	0.683715
ALDH5A1	myCAF	-0.0288245	0.0237482	0.0525728	0.683715
FRMD8	myCAF	-0.0288306	0.102146	0.130977	0.683715
MKI67	myCAF	-0.0288348	0.0154506	0.0442854	0.683715
MRPL10	myCAF	-0.0288387	0.203433	0.232272	0.683715
TMOD1	myCAF	-0.0288409	0.0446352	0.0734761	0.683715
RP11-768F21.1	myCAF	-0.0288718	0.000286123	0.0291579	0.683871
TCEAL7	myCAF	-0.0288766	0.133619	0.162496	0.683871
METTL12	myCAF	-0.028896	0.126753	0.155648	0.683959
CTD-2015G9.2	myCAF	-0.0289016	0.000572246	0.0294739	0.683962
G3BP2	myCAF	-0.0289097	0.335622	0.364532	0.68398
EIF2AK3	myCAF	-0.0289334	0.101574	0.130507	0.684081
KIAA0408	myCAF	-0.0289363	0.0128755	0.0418118	0.684081
CLNK	myCAF	-0.02895	0.000286123	0.0292361	0.684133
PLXNC1	myCAF	-0.0289697	0.21402	0.24299	0.684223
DEK	myCAF	-0.0289793	0.557368	0.586347	0.684249
DSCC1	myCAF	-0.0289924	0.0369099	0.0659022	0.684249
PCTP	myCAF	-0.028999	0.0763948	0.105394	0.684249
ZNF776	myCAF	-0.0290036	0.0183119	0.0473155	0.684249
AC016995.3	myCAF	-0.0290087	0.00572246	0.0347311	0.684249
DNAH17	myCAF	-0.0290119	0.000286123	0.029298	0.684249
MAD1L1	myCAF	-0.0290144	0.133333	0.162348	0.684249
POC1B	myCAF	-0.029015	0.0646638	0.0936789	0.684249
ACVR1B	myCAF	-0.0290295	0.0755365	0.104566	0.684307
WDR76	myCAF	-0.0290353	0.0143062	0.0433415	0.684311
RP11-44F21.5	myCAF	-0.0290428	0.00515021	0.034193	0.684321
AC003075.4	myCAF	-0.0290472	0.0314735	0.0605208	0.684321
ZC2HC1C	myCAF	-0.0290731	0.01402	0.0430931	0.684448
TCF20	myCAF	-0.0290894	0.0575107	0.0866002	0.684517
ZNF215	myCAF	-0.0291059	0.0105866	0.0396924	0.684572
RASAL1	myCAF	-0.0291086	0.000572246	0.0296808	0.684572
NLRP1	myCAF	-0.0291186	0.158512	0.187631	0.684602
HSDL1	myCAF	-0.0291305	0.0769671	0.106098	0.684643
SPIRE2	myCAF	-0.0291754	0.0123033	0.0414787	0.684868
NIPA1	myCAF	-0.0291774	0.0351931	0.0643706	0.684868
LINC00239	myCAF	-0.0291877	0.000286123	0.0294738	0.684899
TMEM150A	myCAF	-0.0291959	0.176252	0.205448	0.684918
PRRC2C	myCAF	-0.0292272	0.659227	0.688455	0.685059
SAAL1	myCAF	-0.0292292	0.0749642	0.104193	0.685059
NEDD8	myCAF	-0.0292605	0.632618	0.661879	0.685202
ACAT1	myCAF	-0.0292699	0.272961	0.302231	0.685202
GRINA	myCAF	-0.02927	0.634335	0.663605	0.685202
CLSPN	myCAF	-0.0292775	0.0203147	0.0495923	0.685202
C5orf22	myCAF	-0.0292782	0.0560801	0.0853583	0.685202
BORCS5	myCAF	-0.0292858	0.111874	0.14116	0.685218
FIP1L1	myCAF	-0.0292911	0.238913	0.268204	0.685219
PIGW	myCAF	-0.029298	0.034907	0.064205	0.68523
NME7	myCAF	-0.029308	0.168813	0.198121	0.685257
SPHK2	myCAF	-0.0293218	0.0692418	0.0985636	0.685257
FFAR2	myCAF	-0.0293229	0.00114449	0.0304674	0.685257
NPEPL1	myCAF	-0.0293236	0.111588	0.140912	0.685257
RUBCN	myCAF	-0.0293281	0.072103	0.101431	0.685257
ZNF174	myCAF	-0.0293451	0.058083	0.0874281	0.685297
SUPT4H1	myCAF	-0.0293539	0.503577	0.53293	0.685297
COMMD2	myCAF	-0.0293541	0.334764	0.364118	0.685297
NCOA5	myCAF	-0.0293583	0.072103	0.101461	0.685297
EXD3	myCAF	-0.0293603	0.0949928	0.124353	0.685297
ADRA2C	myCAF	-0.0293932	0.00486409	0.0342573	0.685456
AC004951.6	myCAF	-0.0294038	0.0432046	0.0726084	0.685456
DGCR6L	myCAF	-0.0294062	0.429757	0.459163	0.685456
LGMN	myCAF	-0.0294099	0.511588	0.540998	0.685456
LRRC2	myCAF	-0.0294167	0.0114449	0.0408616	0.685456
TOLLIP	myCAF	-0.0294171	0.281259	0.310676	0.685456
TNNI3	myCAF	-0.0294398	0.000572246	0.030012	0.685525
DTNA	myCAF	-0.029442	0.0360515	0.0654935	0.685525
CTD-2562J15.6	myCAF	-0.0294437	0.0240343	0.053478	0.685525
EXOC7	myCAF	-0.0294572	0.284406	0.313863	0.685541
KRT10	myCAF	-0.0294575	0.648069	0.677526	0.685541
TRAV12-2	myCAF	-0.0294661	0.000572246	0.0300383	0.685541
FBXO45	myCAF	-0.0294669	0.0546495	0.0841164	0.685541
PHF8	myCAF	-0.029485	0.0658083	0.0952933	0.68562
ZFP57	myCAF	-0.0294921	0.00143062	0.0309227	0.685633
POLR2E	myCAF	-0.0295089	0.55794	0.587449	0.685704
MYO7B	myCAF	-0.0295256	0.000286123	0.0298117	0.685738
VAX2	myCAF	-0.0295345	0.0214592	0.0509937	0.685738
ETV2	myCAF	-0.029544	0.0314735	0.0610175	0.685738
PLXNA4	myCAF	-0.029549	0.018598	0.048147	0.685738
AP001627.1	myCAF	-0.0295502	0	0.0295502	0.685738
MEF2D	myCAF	-0.0295507	0.178541	0.208091	0.685738
CDON	myCAF	-0.0295569	0.051216	0.0807729	0.685738
ZFAT	myCAF	-0.0295575	0.0226037	0.0521613	0.685738
IL5RA	myCAF	-0.0295608	0.000572246	0.030133	0.685738
RNASEH1	myCAF	-0.0295747	0.244921	0.274496	0.685792
LINC00324	myCAF	-0.0295805	0.0300429	0.0596234	0.685796
XPO5	myCAF	-0.029597	0.0680973	0.0976943	0.685841
CTD-2134P3.1	myCAF	-0.029598	0	0.029598	0.685841
DFFA	myCAF	-0.0296286	0.223176	0.252805	0.68592
FAM122B	myCAF	-0.0296381	0.0875536	0.117192	0.68592
IGHV4-55	myCAF	-0.0296391	0.000286123	0.0299252	0.68592
LINC01281	myCAF	-0.0296444	0.000572246	0.0302166	0.68592
GRAMD1B	myCAF	-0.0296474	0.00429185	0.0339393	0.68592
PROSC	myCAF	-0.0296515	0.241202	0.270853	0.68592
IFNLR1	myCAF	-0.0296659	0.00143062	0.0310966	0.68592
DNAJC21	myCAF	-0.029669	0.206867	0.236536	0.68592
S100Z	myCAF	-0.0296712	0.00600858	0.0356798	0.68592
SRSF3	myCAF	-0.0296721	0.703863	0.733535	0.68592
STOX1	myCAF	-0.0296759	0.00286123	0.0325372	0.68592
TAF1	myCAF	-0.0296762	0.106438	0.136114	0.68592
ZNF347	myCAF	-0.0296834	0.039485	0.0691684	0.68592
MUC5AC	myCAF	-0.0296845	0.000286123	0.0299706	0.68592
ZNF443	myCAF	-0.029688	0.0103004	0.0399884	0.68592
EIF4G1	myCAF	-0.0296958	0.439485	0.469181	0.685932
CACNA1C	myCAF	-0.0297003	0.0938484	0.123549	0.685932
DNAJC11	myCAF	-0.0297159	0.0904149	0.120131	0.685983
SEMA6D	myCAF	-0.0297189	0.0314735	0.0611925	0.685983
ISY1	myCAF	-0.0297255	0.105866	0.135591	0.685992
HELZ	myCAF	-0.0297336	0.220315	0.250048	0.68601
KDM1B	myCAF	-0.0297583	0.0752504	0.105009	0.68613
MAGEA6	myCAF	-0.0297636	0	0.0297636	0.686131
ZNF431	myCAF	-0.0297767	0.0984263	0.128203	0.686149
RP11-444D3.1	myCAF	-0.0297786	0.0217454	0.0515239	0.686149
CDC42	myCAF	-0.029786	0.664664	0.69445	0.686149
RP11-830F9.6	myCAF	-0.0297871	0.000286123	0.0300732	0.686149
NCAPH2	myCAF	-0.0298021	0.110157	0.139959	0.686209
TFB1M	myCAF	-0.0298081	0.113877	0.143685	0.686214
RPL28	myCAF	-0.029831	0.962804	0.992635	0.686294
SNIP1	myCAF	-0.0298314	0.102718	0.13255	0.686294
C19orf57	myCAF	-0.0298379	0.00257511	0.032413	0.686302
VASN	myCAF	-0.0298445	0.348784	0.378628	0.686311
ATP6V0A4	myCAF	-0.0298501	0.000286123	0.0301362	0.686314
SP2	myCAF	-0.0298671	0.0795422	0.109409	0.686321
CTC1	myCAF	-0.0298815	0.0157368	0.0456182	0.686321
PPT2	myCAF	-0.029882	0.032618	0.0625	0.686321
TCEAL1	myCAF	-0.0298865	0.23691	0.266796	0.686321
FITM2	myCAF	-0.0298958	0.0363376	0.0662334	0.686321
MEF2B	myCAF	-0.0298981	0.000858369	0.0307564	0.686321
PHKA2	myCAF	-0.0298991	0.0560801	0.0859792	0.686321
RP11-445F6.2	myCAF	-0.029912	0.00200286	0.0319149	0.686321
SPTAN1	myCAF	-0.0299188	0.439485	0.469404	0.686321
EPOR	myCAF	-0.0299222	0.0466381	0.0765602	0.686321
CCL19	myCAF	-0.0299232	0.0967096	0.126633	0.686321
LINC01055	myCAF	-0.0299252	0	0.0299252	0.686321
C6orf99	myCAF	-0.0299365	0.000572246	0.0305088	0.686321
RCL1	myCAF	-0.0299383	0.117597	0.147535	0.686321
TXNDC16	myCAF	-0.0299395	0.0397711	0.0697106	0.686321
RP11-19E11.1	myCAF	-0.0299402	0.000858369	0.0307985	0.686321
RN7SL832P	myCAF	-0.0299469	0.0105866	0.0405335	0.686321
HYLS1	myCAF	-0.0299492	0.0437768	0.073726	0.686321
PAFAH2	myCAF	-0.0299505	0.0406295	0.07058	0.686321
ZFYVE16	myCAF	-0.0299569	0.229471	0.259428	0.686321
ZNF468	myCAF	-0.0299592	0.0283262	0.0582854	0.686321
EGOT	myCAF	-0.0299733	0.0586552	0.0886286	0.686346
TRNP1	myCAF	-0.0299736	0.0251788	0.0551524	0.686346
HAUS5	myCAF	-0.0300016	0.0446352	0.0746368	0.6864
ESF1	myCAF	-0.0300031	0.330472	0.360475	0.6864
LRRK1	myCAF	-0.0300164	0.121888	0.151905	0.6864
UBL7-AS1	myCAF	-0.0300185	0.0492132	0.0792317	0.6864
RP4-728D4.2	myCAF	-0.0300223	0.00343348	0.0334558	0.6864
LINC00885	myCAF	-0.0300229	0.000858369	0.0308813	0.6864
PGAM2	myCAF	-0.030025	0.0037196	0.0337446	0.6864
ZBTB37	myCAF	-0.0300285	0.0337625	0.063791	0.6864
TAF6	myCAF	-0.0300324	0.248355	0.278387	0.6864
IQCD	myCAF	-0.0300398	0.0151645	0.0452043	0.6864
DCTN5	myCAF	-0.0300433	0.174535	0.204578	0.6864
PLEKHH1	myCAF	-0.0300448	0.00257511	0.0326199	0.6864
ZNF433	myCAF	-0.0300493	0.0288984	0.0589477	0.6864
ACAD9	myCAF	-0.0300635	0.133906	0.163969	0.686455
C1orf50	myCAF	-0.0300754	0.151073	0.181148	0.686496
SLC16A11	myCAF	-0.0300946	0.00972818	0.0398228	0.686583
RP11-496I9.1	myCAF	-0.0301021	0.000572246	0.0306743	0.686585
PRR14L	myCAF	-0.0301074	0.127611	0.157718	0.686585
ARHGAP5	myCAF	-0.0301217	0.22289	0.253012	0.686585
PFKFB4	myCAF	-0.0301331	0.0114449	0.041578	0.686585
GLE1	myCAF	-0.0301351	0.0680973	0.0982324	0.686585
CCNT1	myCAF	-0.0301384	0.163376	0.193515	0.686585
NUP85	myCAF	-0.030154	0.105293	0.135447	0.686585
NADK2	myCAF	-0.0301546	0.0663805	0.0965352	0.686585
C14orf159	myCAF	-0.0301554	0.145923	0.176078	0.686585
NDP	myCAF	-0.0301592	0.00829757	0.0384568	0.686585
SERPINB3	myCAF	-0.0301605	0.00515021	0.0353107	0.686585
AMN	myCAF	-0.0301617	0.00200286	0.0321646	0.686585
FIRRE	myCAF	-0.0301701	0.00915594	0.0393261	0.686585
LMTK2	myCAF	-0.0301708	0.0449213	0.0750921	0.686585
RP11-76E17.3	myCAF	-0.0301722	0.000286123	0.0304583	0.686585
DTWD2	myCAF	-0.0301795	0.032618	0.0627975	0.686599
BRK1	myCAF	-0.0301891	0.812589	0.842778	0.686625
VNN1	myCAF	-0.0302122	0.0171674	0.0473796	0.686734
OAS3	myCAF	-0.0302192	0.164521	0.19474	0.686734
SLC4A1AP	myCAF	-0.0302224	0.169099	0.199321	0.686734
TRGV9	myCAF	-0.0302276	0.000286123	0.0305137	0.686735
HLA-G	myCAF	-0.030233	0.0466381	0.076871	0.686736
CNEP1R1	myCAF	-0.0302383	0.0889843	0.119223	0.686737
KANK1	myCAF	-0.0302557	0.0678112	0.0980668	0.686812
CCND3	myCAF	-0.0302665	0.333619	0.363886	0.686839
CTD-2270L9.4	myCAF	-0.0302704	0.0592275	0.0894979	0.686839
FAM53B	myCAF	-0.0302861	0.0434907	0.0737768	0.686857
AC002331.1	myCAF	-0.030287	0.000286123	0.0305731	0.686857
RP11-110G21.1	myCAF	-0.0302915	0.034907	0.0651985	0.686857
CABYR	myCAF	-0.030294	0.0286123	0.0589063	0.686857
SLCO4A1-AS1	myCAF	-0.0303018	0	0.0303018	0.686873
SLC25A3	myCAF	-0.0303134	0.802861	0.833175	0.686905
WRNIP1	myCAF	-0.0303172	0.10186	0.132177	0.686905
NAA40	myCAF	-0.0303254	0.0440629	0.0743884	0.686923
IGHV3OR16-11	myCAF	-0.0303408	0	0.0303408	0.686986
LRR1	myCAF	-0.0303519	0.0623748	0.0927267	0.687022
RP5-827C21.4	myCAF	-0.0303598	0.0240343	0.0543942	0.687039
GSR	myCAF	-0.0303745	0.0998569	0.130231	0.687096
CFLAR-AS1	myCAF	-0.0303972	0.00257511	0.0329723	0.687188
RPS12	myCAF	-0.0304033	0.962232	0.992635	0.687188
CA11	myCAF	-0.0304061	0.0311874	0.0615935	0.687188
AC097724.3	myCAF	-0.0304101	0.00200286	0.032413	0.687188
MIR210HG	myCAF	-0.0304231	0.0257511	0.0561742	0.687215
LIMS1	myCAF	-0.0304248	0.529041	0.559466	0.687215
GPR25	myCAF	-0.0304356	0.000286123	0.0307217	0.687249
CTC-499B15.5	myCAF	-0.0304485	0.00171674	0.0321653	0.687269
SULT1A3	myCAF	-0.0304514	0.0168813	0.0473326	0.687269
PTP4A2	myCAF	-0.0304542	0.443777	0.474231	0.687269
CXXC4	myCAF	-0.0304624	0.00286123	0.0333237	0.687269
ZNF57	myCAF	-0.0304647	0.0160229	0.0464876	0.687269
IGBP1	myCAF	-0.0304982	0.437482	0.46798	0.68742
FAM83G	myCAF	-0.0305073	0.0128755	0.0433829	0.68742
DCLRE1C	myCAF	-0.0305127	0.0555079	0.0860206	0.68742
ZNF737	myCAF	-0.0305143	0.0329041	0.0634185	0.68742
CGREF1	myCAF	-0.0305151	0.0589413	0.0894565	0.68742
PROSER2	myCAF	-0.0305292	0.0145923	0.0451215	0.687463
EMX2	myCAF	-0.0305333	0.0712446	0.101778	0.687463
UBAC2-AS1	myCAF	-0.0305376	0.0217454	0.052283	0.687463
TRPV4	myCAF	-0.0305468	0.0483548	0.0789016	0.687471
CCL7	myCAF	-0.0305493	0.00658083	0.0371301	0.687471
CDK11A	myCAF	-0.0305654	0.111588	0.142153	0.687538
RP11-158I9.8	myCAF	-0.0305743	0.0148784	0.0454527	0.68756
NAGS	myCAF	-0.0305924	0.0260372	0.0566295	0.687567
CDV3	myCAF	-0.0305926	0.296423	0.327016	0.687567
ATP6V1C2	myCAF	-0.0305946	0.00457797	0.0351726	0.687567
ZNF253	myCAF	-0.030596	0.0263233	0.0569193	0.687567
ARHGEF28	myCAF	-0.030606	0.0652361	0.0958421	0.687581
CASP2	myCAF	-0.0306086	0.0792561	0.109865	0.687581
BMPR1B-AS1	myCAF	-0.0306207	0.00228898	0.0329097	0.687623
CNIH4	myCAF	-0.0306383	0.510157	0.540796	0.687699
PSMF1	myCAF	-0.0306549	0.459514	0.490168	0.687768
MRI1	myCAF	-0.0306711	0.129614	0.160285	0.687835
PNCK	myCAF	-0.0306816	0.000572246	0.0312539	0.687849
UTS2	myCAF	-0.0306875	0.00143062	0.0321181	0.687849
MFSD4	myCAF	-0.0306931	0.00343348	0.0341266	0.687849
GMEB2	myCAF	-0.0307004	0.0474964	0.0781968	0.687849
SPEG	myCAF	-0.0307012	0.0678112	0.0985123	0.687849
PABPC3	myCAF	-0.0307083	0.00915594	0.0398642	0.687849
KDM3A	myCAF	-0.0307142	0.0972818	0.127996	0.687849
ZBTB48	myCAF	-0.0307145	0.0778255	0.10854	0.687849
PRKAG1	myCAF	-0.0307252	0.247496	0.278222	0.687864
RBM34	myCAF	-0.0307273	0.0366237	0.0673511	0.687864
SCAMP1	myCAF	-0.0307471	0.249213	0.27996	0.687951
UBE2G2	myCAF	-0.0307519	0.277825	0.308577	0.687951
C18orf25	myCAF	-0.0307705	0.07897	0.10974	0.688014
RP11-398C13.6	myCAF	-0.0307727	0.0174535	0.0482262	0.688014
FAM72A	myCAF	-0.0307827	0.0234621	0.0542448	0.688044
UBXN10	myCAF	-0.030802	0.0100143	0.0408163	0.68813
FASTKD5	myCAF	-0.0308123	0.0497854	0.0805978	0.688159
MDH1	myCAF	-0.0308172	0.514449	0.545266	0.688159
MOB3B	myCAF	-0.0308397	0.116452	0.147292	0.688183
HINFP	myCAF	-0.0308487	0.0623748	0.0932235	0.688183
bP-21264C1.2	myCAF	-0.0308493	0.0234621	0.0543114	0.688183
MANEAL	myCAF	-0.0308605	0.00486409	0.0357246	0.688183
POLE3	myCAF	-0.0308638	0.258369	0.289233	0.688183
LZIC	myCAF	-0.030864	0.248641	0.279505	0.688183
NUP93	myCAF	-0.0308699	0.103004	0.133874	0.688183
TDRD5	myCAF	-0.0308813	0	0.0308813	0.688183
KRCC1	myCAF	-0.0308829	0.360515	0.391398	0.688183
SRPK3	myCAF	-0.030885	0.000286123	0.0311711	0.688183
ZNF677	myCAF	-0.0308865	0.127325	0.158211	0.688183
MAVS	myCAF	-0.0308958	0.160229	0.191125	0.688183
NPPC	myCAF	-0.0308981	0.0134478	0.0443459	0.688183
MED23	myCAF	-0.0309031	0.086123	0.117026	0.688183
EFTUD1	myCAF	-0.0309037	0.0472103	0.078114	0.688183
AC093323.3	myCAF	-0.0309059	0.060372	0.0912779	0.688183
VARS2	myCAF	-0.0309086	0.0443491	0.0752577	0.688183
FAM73A	myCAF	-0.0309291	0.133619	0.164549	0.688244
AQR	myCAF	-0.0309305	0.120744	0.151674	0.688244
FAM120A	myCAF	-0.0309341	0.354793	0.385727	0.688244
RABL2A	myCAF	-0.0309491	0.0280401	0.0589891	0.688302
AC062017.1	myCAF	-0.0309541	0.0154506	0.0464048	0.688302
TTF2	myCAF	-0.0309595	0.058083	0.0890425	0.688304
PLD2	myCAF	-0.0309736	0.0655222	0.0964958	0.68832
STAT5B	myCAF	-0.0309741	0.133906	0.16488	0.68832
RP11-284N8.3	myCAF	-0.0309853	0.0037196	0.0347049	0.68832
THNSL1	myCAF	-0.0309857	0.0211731	0.0521588	0.68832
TAF4	myCAF	-0.0309879	0.0343348	0.0653227	0.68832
ZNRD1	myCAF	-0.0309995	0.304721	0.33572	0.688358
RP11-553L6.2	myCAF	-0.0310143	0.00143062	0.032445	0.688408
AC009005.2	myCAF	-0.0310188	0.00429185	0.0353107	0.688408
PAX8	myCAF	-0.0310231	0.0128755	0.0438987	0.688408
ST18	myCAF	-0.0310385	0	0.0310385	0.688427
POLE	myCAF	-0.0310391	0.0286123	0.0596514	0.688427
MIF-AS1	myCAF	-0.0310417	0.0223176	0.0533593	0.688427
ARHGAP17	myCAF	-0.0310562	0.192275	0.223331	0.688479
UTP4	myCAF	-0.0310606	0.134192	0.165252	0.688479
RP11-321G12.1	myCAF	-0.0310956	0.000572246	0.0316678	0.688563
RPL30	myCAF	-0.0310956	0.959084	0.99018	0.688563
CYSLTR2	myCAF	-0.0310978	0.00429185	0.0353897	0.688563
CH507-42P11.8	myCAF	-0.0311076	0.0609442	0.0920518	0.688563
TCN1	myCAF	-0.0311175	0.00228898	0.0334065	0.688563
C14orf169	myCAF	-0.0311192	0.0446352	0.0757544	0.688563
HEATR5B	myCAF	-0.0311215	0.0577969	0.0889183	0.688563
TPD52L2	myCAF	-0.0311335	0.373677	0.40481	0.688563
FLT3	myCAF	-0.0311352	0	0.0311352	0.688563
AC007405.6	myCAF	-0.0311435	0.0497854	0.0809289	0.688563
CHRM3	myCAF	-0.0311467	0.00457797	0.0357246	0.688563
IL1A	myCAF	-0.0311629	0.00200286	0.0331657	0.688563
PUM2	myCAF	-0.0311631	0.197425	0.228588	0.688563
ZNF76	myCAF	-0.0311634	0.10329	0.134454	0.688563
RP11-396C23.2	myCAF	-0.031166	0.0125894	0.0437554	0.688563
ATP8A2	myCAF	-0.0311669	0.00400572	0.0351726	0.688563
FAM122C	myCAF	-0.0311681	0.0237482	0.0549163	0.688563
CLPTM1	myCAF	-0.0311781	0.328469	0.359647	0.688563
KRT6A	myCAF	-0.0311808	0.00400572	0.0351865	0.688563
FAM184A	myCAF	-0.0311836	0.0220315	0.0532151	0.688563
KHNYN	myCAF	-0.0311856	0.0855508	0.116736	0.688563
RP11-468E2.4	myCAF	-0.0311879	0.037196	0.0683839	0.688563
YIF1B	myCAF	-0.0311957	0.333047	0.364243	0.688578
HNRNPA2B1	myCAF	-0.0312034	0.882403	0.913607	0.688594
LINC00205	myCAF	-0.0312092	0.0203147	0.0515239	0.688598
NIPA2	myCAF	-0.0312191	0.273247	0.304467	0.688627
ZNF512B	myCAF	-0.0312433	0.0543634	0.0856067	0.688662
TMEM145	myCAF	-0.0312453	0.00257511	0.0338204	0.688662
CWC15	myCAF	-0.0312463	0.402003	0.433249	0.688662
MED31	myCAF	-0.031254	0.224034	0.255288	0.688662
CKAP2	myCAF	-0.0312612	0.0752504	0.106512	0.688662
TRBV19	myCAF	-0.031263	0.00171674	0.0329798	0.688662
EMSY	myCAF	-0.0312633	0.0981402	0.129403	0.688662
DLX3	myCAF	-0.0312672	0.00429185	0.0355591	0.688662
IRF2BPL	myCAF	-0.0312748	0.21917	0.250445	0.688662
BORCS6	myCAF	-0.03128	0.0804006	0.111681	0.688662
ATP5J	myCAF	-0.0312817	0.781402	0.812684	0.688662
IGKV1OR2-108	myCAF	-0.0313016	0.000286123	0.0315877	0.688751
VPS50	myCAF	-0.0313099	0.0758226	0.107133	0.688761
GGNBP2	myCAF	-0.0313135	0.384549	0.415863	0.688761
LINC00310	myCAF	-0.0313356	0.01402	0.0453556	0.688823
RNF14	myCAF	-0.0313385	0.191702	0.223041	0.688823
CCHCR1	myCAF	-0.0313392	0.0683834	0.0997226	0.688823
CIART	myCAF	-0.0313545	0.0306152	0.0619696	0.688884
ALDH4A1	myCAF	-0.0313778	0.0194564	0.0508341	0.688932
HNRNPUL1	myCAF	-0.0313787	0.418884	0.450263	0.688932
KBTBD7	myCAF	-0.0313938	0.0824034	0.113797	0.688932
EXOSC2	myCAF	-0.0313952	0.0695279	0.100923	0.688932
PHF14	myCAF	-0.0313992	0.433476	0.464876	0.688932
ZNF749	myCAF	-0.0314028	0.0506438	0.0820466	0.688932
MTM1	myCAF	-0.0314069	0.0406295	0.0720364	0.688932
SIDT2	myCAF	-0.0314119	0.131903	0.163315	0.688932
CAPN12	myCAF	-0.0314133	0.00600858	0.0374219	0.688932
DAPK2	myCAF	-0.031415	0.0483548	0.0797698	0.688932
KLRC3	myCAF	-0.0314193	0.00114449	0.0325638	0.688932
EPN2	myCAF	-0.0314275	0.185694	0.217121	0.688942
TIMMDC1	myCAF	-0.0314381	0.439771	0.471209	0.688942
AGT	myCAF	-0.0314394	0.0211731	0.0526125	0.688942
DCAKD	myCAF	-0.0314416	0.141345	0.172786	0.688942
CCNF	myCAF	-0.0314558	0.0125894	0.0440452	0.688997
UCP1	myCAF	-0.0314645	0.000286123	0.0317506	0.689018
ARTN	myCAF	-0.0314763	0.0037196	0.0351959	0.689037
AIFM3	myCAF	-0.0314778	0.00457797	0.0360558	0.689037
ACTR5	myCAF	-0.0314834	0.0374821	0.0689655	0.689039
CEP85	myCAF	-0.0314899	0.0120172	0.0435071	0.689044
CTR9	myCAF	-0.031499	0.204292	0.235791	0.689044
ABHD8	myCAF	-0.0314998	0.10329	0.13479	0.689044
CCS	myCAF	-0.0315089	0.347926	0.379435	0.689068
LINC01146	myCAF	-0.0315259	0.000286123	0.031812	0.68914
ABHD6	myCAF	-0.031537	0.0437768	0.0753138	0.689149
U2AF1L4	myCAF	-0.0315483	0.0912732	0.122822	0.689149
FAM234A	myCAF	-0.0315485	0.156223	0.187772	0.689149
E2F4	myCAF	-0.031561	0.184835	0.216396	0.689149
CRAMP1	myCAF	-0.0315648	0.0503577	0.0819224	0.689149
WDR31	myCAF	-0.0315678	0.0148784	0.0464462	0.689149
API5	myCAF	-0.0315693	0.226037	0.257606	0.689149
NXNL2	myCAF	-0.0315739	0.00886981	0.0404438	0.689149
RP5-882C2.2	myCAF	-0.0315739	0.00886981	0.0404438	0.689149
HELZ2	myCAF	-0.0315835	0.120744	0.152327	0.689176
BMP4	myCAF	-0.0316061	0.114735	0.146341	0.689281
SCAMP1-AS1	myCAF	-0.0316135	0.0509299	0.0825434	0.689294
SIGLEC11	myCAF	-0.0316226	0.000286123	0.0319087	0.689317
TMED8	myCAF	-0.0316327	0.0686695	0.100302	0.689317
TDO2	myCAF	-0.0316417	0.0801144	0.111756	0.689317
RP11-217B7.3	myCAF	-0.0316463	0.00200286	0.0336492	0.689317
OSGEPL1	myCAF	-0.0316501	0.0440629	0.075713	0.689317
HLA-B	myCAF	-0.0316523	0.948212	0.979864	0.689317
CCNK	myCAF	-0.0316534	0.22289	0.254543	0.689317
TRAV19	myCAF	-0.0316867	0.00114449	0.0328312	0.689464
NOP14	myCAF	-0.031688	0.108727	0.140415	0.689464
PAXIP1	myCAF	-0.0316988	0.0446352	0.076334	0.689484
NFIL3	myCAF	-0.0317104	0.146495	0.178205	0.689484
ACY3	myCAF	-0.0317111	0.00486409	0.0365752	0.689484
SMU1	myCAF	-0.0317168	0.214878	0.246595	0.689484
IGHV3-22	myCAF	-0.0317172	0.000286123	0.0320033	0.689484
KLHL5	myCAF	-0.0317462	0.146209	0.177955	0.689627
SMTN	myCAF	-0.0317668	0.26123	0.292997	0.689628
CHST2	myCAF	-0.031768	0.0403433	0.0721114	0.689628
AAMDC	myCAF	-0.0317717	0.358798	0.39057	0.689628
TMEM44	myCAF	-0.0317808	0.0941345	0.125915	0.689628
REM2	myCAF	-0.0317908	0.00314735	0.0349381	0.689628
PFKFB2	myCAF	-0.0317932	0.0266094	0.0584026	0.689628
TXNL1	myCAF	-0.0317955	0.552217	0.584013	0.689628
NUP205	myCAF	-0.0317984	0.0589413	0.0907397	0.689628
PGAM5	myCAF	-0.0318001	0.0266094	0.0584096	0.689628
NPHP1	myCAF	-0.0318008	0.0623748	0.0941756	0.689628
FZD10	myCAF	-0.0318031	0.0137339	0.045537	0.689628
AC013264.2	myCAF	-0.0318133	0.000572246	0.0323855	0.689658
LRRC14	myCAF	-0.0318249	0.0772532	0.109078	0.689677
TRAPPC2	myCAF	-0.0318271	0.0904149	0.122242	0.689677
IL2	myCAF	-0.031832	0.000286123	0.0321181	0.689677
SARS2	myCAF	-0.0318371	0.0749642	0.106801	0.689677
ENGASE	myCAF	-0.0318552	0.0520744	0.0839296	0.689755
PARD6G	myCAF	-0.0318745	0.0586552	0.0905298	0.689841
S100A2	myCAF	-0.0318847	0.0689557	0.10084	0.689845
PTBP2	myCAF	-0.0318885	0.0898426	0.121731	0.689845
GTPBP6	myCAF	-0.0318907	0.147353	0.179244	0.689845
RP11-598F7.5	myCAF	-0.0319024	0.000572246	0.0324746	0.689851
CHADL	myCAF	-0.0319048	0.0283262	0.060231	0.689851
CBLB	myCAF	-0.0319073	0.268956	0.300863	0.689851
AOX1	myCAF	-0.0319175	0.0466381	0.0785556	0.68988
MFSD10	myCAF	-0.0319225	0.451788	0.483711	0.68988
FUK	myCAF	-0.0319587	0.0297568	0.0617155	0.690067
BCL9	myCAF	-0.0319846	0.0638054	0.09579	0.690192
KIAA1143	myCAF	-0.0319973	0.181688	0.213685	0.690227
TRMT2B	myCAF	-0.0320022	0.0294707	0.0614729	0.690227
RP11-286H15.1	myCAF	-0.0320099	0.000286123	0.032296	0.690227
CDC42EP2	myCAF	-0.0320185	0.138484	0.170502	0.690227
SRFBP1	myCAF	-0.0320399	0.188269	0.220309	0.690227
FSTL4	myCAF	-0.0320404	0	0.0320404	0.690227
HAAO	myCAF	-0.0320452	0.0904149	0.12246	0.690227
ZNF799	myCAF	-0.0320474	0.0200286	0.052076	0.690227
DDX60L	myCAF	-0.0320502	0.157082	0.189132	0.690227
DHODH	myCAF	-0.0320507	0.0397711	0.0718218	0.690227
PSPC1	myCAF	-0.0320544	0.189413	0.221468	0.690227
STK26	myCAF	-0.0320571	0.0240343	0.0560914	0.690227
RP11-126K1.6	myCAF	-0.0320591	0.0108727	0.0429317	0.690227
2025-03-02	myCAF	-0.032066	0.158226	0.190292	0.690227
ACKR3	myCAF	-0.0320686	0.0695279	0.101597	0.690227
RP11-134G8.5	myCAF	-0.0320731	0.0123033	0.0443764	0.690227
CAPN9	myCAF	-0.0320818	0	0.0320818	0.690248
ATP13A4	myCAF	-0.0320964	0.00114449	0.0332409	0.690305
ERO1A	myCAF	-0.0321043	0.196567	0.228671	0.690311
GABPA	myCAF	-0.0321077	0.140486	0.172594	0.690311
ANKHD1	myCAF	-0.0321139	0.051216	0.0833299	0.690317
KIAA0922	myCAF	-0.0321287	0.0889843	0.121113	0.690375
BTC	myCAF	-0.0321389	0.00772532	0.0398642	0.690375
CNNM4	myCAF	-0.0321422	0.0274678	0.0596101	0.690375
APITD1	myCAF	-0.0321617	0.0257511	0.0579128	0.690375
KCTD6	myCAF	-0.0321622	0.0712446	0.103407	0.690375
BCAS3	myCAF	-0.0321652	0.0786838	0.110849	0.690375
EGF	myCAF	-0.0321682	0.000286123	0.0324544	0.690375
SAFB2	myCAF	-0.0321692	0.250358	0.282527	0.690375
ORC2	myCAF	-0.032173	0.0818312	0.114004	0.690375
LTV1	myCAF	-0.0321753	0.169671	0.201846	0.690375
ATAD3B	myCAF	-0.03219	0.0864092	0.118599	0.690402
LINC01198	myCAF	-0.0321901	0.00200286	0.034193	0.690402
DLEU1	myCAF	-0.032223	0.0792561	0.111479	0.690568
ATP6V1D	myCAF	-0.0322568	0.406581	0.438838	0.690719
RP11-469H8.6	myCAF	-0.0322583	0.000858369	0.0331167	0.690719
RPL37A	myCAF	-0.0322756	0.911302	0.943577	0.690781
ZBTB24	myCAF	-0.0322815	0.0741059	0.106387	0.690781
POP5	myCAF	-0.0322891	0.288984	0.321273	0.690781
CTB-61M7.2	myCAF	-0.0322955	0	0.0322955	0.690781
RP11-202G18.1	myCAF	-0.0323034	0.000572246	0.0328757	0.690781
SLC9A7	myCAF	-0.0323047	0.0726753	0.10498	0.690781
RAVER2	myCAF	-0.0323049	0.0211731	0.053478	0.690781
FBXO34	myCAF	-0.0323237	0.100143	0.132467	0.690863
JPH1	myCAF	-0.0323422	0.0074392	0.0397814	0.690915
WAC	myCAF	-0.0323427	0.361373	0.393716	0.690915
2025-09-10	myCAF	-0.0323755	0.331903	0.364278	0.691032
SPINK5	myCAF	-0.0323759	0.00515021	0.0375262	0.691032
FCRL6	myCAF	-0.0323778	0.000572246	0.0329501	0.691032
LRP6	myCAF	-0.0324031	0.137053	0.169456	0.691153
DDX42	myCAF	-0.0324091	0.243205	0.275614	0.691158
ZC3H14	myCAF	-0.0324218	0.211731	0.244153	0.691199
TRBV9	myCAF	-0.0324262	0.000286123	0.0327124	0.691199
CTPS1	myCAF	-0.0324469	0.083834	0.116281	0.691275
FAM129B	myCAF	-0.0324493	0.23834	0.27079	0.691275
TSPAN10	myCAF	-0.0324648	0.0300429	0.0625078	0.691337
ZNF792	myCAF	-0.0324821	0.00543634	0.0379184	0.69141
CEP295	myCAF	-0.0325191	0.0635193	0.0960384	0.691574
DPEP1	myCAF	-0.0325237	0.0778255	0.110349	0.691574
LMNTD2	myCAF	-0.0325249	0.00228898	0.0348139	0.691574
GLMN	myCAF	-0.0325399	0.0586552	0.0911951	0.691611
ANKMY1	myCAF	-0.0325415	0.0360515	0.068593	0.691611
PSMC1	myCAF	-0.0325489	0.410014	0.442563	0.691624
RP11-187O7.3	myCAF	-0.0325652	0.00143062	0.0339958	0.69169
TRBV5-1	myCAF	-0.0325703	0.00171674	0.0342871	0.69169
HS6ST3	myCAF	-0.0325785	0	0.0325785	0.69169
BOD1	myCAF	-0.0325825	0.28927	0.321853	0.69169
FGFBP3	myCAF	-0.0325952	0.0240343	0.0566295	0.69169
CGA	myCAF	-0.0325968	0.00143062	0.0340274	0.69169
ANAPC2	myCAF	-0.0326002	0.0958512	0.128451	0.69169
DZANK1	myCAF	-0.0326014	0.0180258	0.0506271	0.69169
RELL2	myCAF	-0.0326074	0.0217454	0.0543528	0.691693
ZDHHC21	myCAF	-0.0326122	0.10329	0.135903	0.691693
APRT	myCAF	-0.0326246	0.708155	0.740779	0.691736
NDUFS5	myCAF	-0.032634	0.806295	0.838929	0.691761
SMYD4	myCAF	-0.0326392	0.0932761	0.125915	0.691761
FBRS	myCAF	-0.03266	0.162232	0.194892	0.691855
B4GALNT3	myCAF	-0.0326747	0.00429185	0.0369665	0.691864
CAND2	myCAF	-0.0326831	0.00686695	0.0395501	0.691864
NEK8	myCAF	-0.0326901	0.0314735	0.0641636	0.691864
RP11-4B16.4	myCAF	-0.0326941	0.000858369	0.0335525	0.691864
VPS45	myCAF	-0.0326969	0.135908	0.168605	0.691864
KCNK3	myCAF	-0.0326976	0.00286123	0.0355588	0.691864
MTPAP	myCAF	-0.0327042	0.0618026	0.0945068	0.691864
EXOC3-AS1	myCAF	-0.0327078	0.0620887	0.0947965	0.691864
CENPN	myCAF	-0.0327126	0.0689557	0.101668	0.691864
FAM227B	myCAF	-0.0327132	0.0300429	0.0627561	0.691864
TIAL1	myCAF	-0.0327235	0.378255	0.410978	0.69189
AC004540.4	myCAF	-0.0327283	0.00200286	0.0347311	0.69189
RP11-164H13.1	myCAF	-0.0327332	0	0.0327332	0.69189
NUCKS1	myCAF	-0.0327497	0.724464	0.757213	0.691958
LBP	myCAF	-0.0327733	0.00228898	0.0350623	0.692046
TMEM243	myCAF	-0.0327758	0.36166	0.394435	0.692046
PUS3	myCAF	-0.032784	0.0972818	0.130066	0.692046
RASA4B	myCAF	-0.0327851	0.00343348	0.0362186	0.692046
MAPK8	myCAF	-0.0328048	0.167096	0.199901	0.69211
FNBP4	myCAF	-0.0328062	0.387983	0.420789	0.69211
GNPTAB	myCAF	-0.03282	0.28269	0.31551	0.692162
AP1S3	myCAF	-0.0328447	0.0306152	0.0634599	0.692279
ZDHHC14	myCAF	-0.0328522	0.0452074	0.0780596	0.692292
TTLL10	myCAF	-0.0328759	0.000858369	0.0337343	0.692404
EPHB6	myCAF	-0.0328971	0.0266094	0.0595065	0.692499
HORMAD1	myCAF	-0.0329084	0.00314735	0.0360558	0.692518
ATAD3C	myCAF	-0.0329107	0.016309	0.0492197	0.692518
STX19	myCAF	-0.0329207	0.000858369	0.033779	0.692547
PABPC1L	myCAF	-0.0329321	0.0472103	0.0801424	0.692585
SPTB	myCAF	-0.0329629	0.00114449	0.0341074	0.692723
UBR7	myCAF	-0.0329656	0.0855508	0.118516	0.692723
BTD	myCAF	-0.0329802	0.0866953	0.119675	0.692779
EMX2OS	myCAF	-0.032991	0.058083	0.091074	0.69279
NEURL3	myCAF	-0.0329961	0.00171674	0.0347128	0.69279
TTC27	myCAF	-0.0329976	0.0620887	0.0950863	0.69279
ZSCAN21	myCAF	-0.0330282	0.0515021	0.0845304	0.692943
TCHP	myCAF	-0.0330359	0.107296	0.140332	0.692957
LINC01207	myCAF	-0.0330412	0.000572246	0.0336134	0.692958
ANG	myCAF	-0.0330589	0.0898426	0.122901	0.693013
HSF2	myCAF	-0.0330607	0.0735336	0.106594	0.693013
PTPN14	myCAF	-0.0330707	0.237196	0.270267	0.693042
SRSF4	myCAF	-0.0330799	0.443777	0.476857	0.693065
TTC17	myCAF	-0.0330978	0.271245	0.304342	0.693141
HBP1	myCAF	-0.033117	0.363662	0.396779	0.693225
RP11-356I2.4	myCAF	-0.0331306	0.0240343	0.0571649	0.693276
MMS22L	myCAF	-0.0331429	0.0377682	0.0709111	0.693318
TANGO2	myCAF	-0.0331484	0.131617	0.164765	0.69332
MGAT5	myCAF	-0.0331602	0.0695279	0.102688	0.693359
GGA3	myCAF	-0.0331716	0.0563662	0.0895378	0.69338
WDR70	myCAF	-0.0331816	0.128469	0.161651	0.69338
LRRC8A	myCAF	-0.0331833	0.21917	0.252354	0.69338
NCOA6	myCAF	-0.0331916	0.113019	0.14621	0.69338
CNOT6	myCAF	-0.0331959	0.074392	0.107588	0.69338
FAM160A1	myCAF	-0.0331982	0.00314735	0.0363456	0.69338
FANCA	myCAF	-0.0332001	0.0234621	0.0566622	0.69338
KLRC2	myCAF	-0.0332394	0.000572246	0.0338117	0.693584
WWP2	myCAF	-0.0332485	0.0801144	0.113363	0.693584
DFNB31	myCAF	-0.0332496	0.0623748	0.0956245	0.693584
AC069363.1	myCAF	-0.0332582	0.000286123	0.0335443	0.693588
JUNB	myCAF	-0.0332608	0.882403	0.915664	0.693588
COQ5	myCAF	-0.0333054	0.157654	0.190959	0.693823
RIBC1	myCAF	-0.0333334	0.00400572	0.0373391	0.69396
NDUFV2-AS1	myCAF	-0.0333805	0.0271817	0.0605622	0.694163
RP11-347P5.1	myCAF	-0.0333808	0.0143062	0.047687	0.694163
RACGAP1	myCAF	-0.0333855	0.0228898	0.0562754	0.694163
ADCY6	myCAF	-0.0333882	0.0629471	0.0963353	0.694163
GNG10	myCAF	-0.033399	0.366524	0.399923	0.694177
NUP160	myCAF	-0.0334008	0.12618	0.159581	0.694177
RP11-443B7.1	myCAF	-0.0334198	0.00429185	0.0377116	0.694235
NRSN2-AS1	myCAF	-0.0334352	0.0314735	0.0649087	0.694235
FOXK2	myCAF	-0.0334363	0.112732	0.146169	0.694235
PVR	myCAF	-0.0334378	0.0763948	0.109833	0.694235
JPX	myCAF	-0.033442	0.294993	0.328435	0.694235
PXDNL	myCAF	-0.0334512	0.00228898	0.0357402	0.694235
DYNC1LI1	myCAF	-0.0334556	0.20515	0.238606	0.694235
PTCRA	myCAF	-0.0334558	0	0.0334558	0.694235
RP11-539I5.1	myCAF	-0.0334574	0.0137339	0.0471913	0.694235
ZNF836	myCAF	-0.0334653	0.0500715	0.0835369	0.694251
CHGA	myCAF	-0.0334934	0.01402	0.0475135	0.694374
FAHD2A	myCAF	-0.0334963	0.169385	0.202881	0.694374
RP11-758H9.2	myCAF	-0.0335083	0.102146	0.135654	0.694415
TSACC	myCAF	-0.0335221	0.00257511	0.0360972	0.694466
ALAS1	myCAF	-0.0335428	0.156795	0.190338	0.694558
ZNF514	myCAF	-0.0335483	0.0403433	0.0738916	0.69456
CCNB2	myCAF	-0.0335694	0.0160229	0.0495923	0.694633
HOXB8	myCAF	-0.0335709	0.023176	0.0567469	0.694633
AC140912.1	myCAF	-0.0335902	0.00686695	0.0404572	0.694691
PLXNA3	myCAF	-0.0335914	0.0826896	0.116281	0.694691
PAFAH1B2	myCAF	-0.0336023	0.242632	0.276235	0.694691
CTA-445C9.14	myCAF	-0.0336023	0.00886981	0.0424722	0.694691
CDCA4	myCAF	-0.0336067	0.119599	0.153206	0.694691
UBE2D3	myCAF	-0.0336165	0.731903	0.765519	0.694719
RTN4RL2	myCAF	-0.0336219	0.0340486	0.0676705	0.69472
SIVA1	myCAF	-0.0336482	0.652074	0.685723	0.694768
ZNF160	myCAF	-0.0336557	0.107296	0.140952	0.694768
SLC26A11	myCAF	-0.0336608	0.0881259	0.121787	0.694768
FAM102B	myCAF	-0.0336656	0.0781116	0.111777	0.694768
SCAPER	myCAF	-0.0336665	0.111302	0.144968	0.694768
FAAP20	myCAF	-0.0336691	0.562804	0.596473	0.694768
MIEF1	myCAF	-0.0336704	0.0921316	0.125802	0.694768
SYT8	myCAF	-0.0336731	0.00143062	0.0351037	0.694768
RP11-624L4.2	myCAF	-0.0336769	0.00200286	0.0356798	0.694768
ST13	myCAF	-0.0336934	0.71731	0.751004	0.694823
FHOD1	myCAF	-0.0336993	0.0763948	0.110094	0.694823
ZNRF1	myCAF	-0.0337018	0.11588	0.149582	0.694823
TRMT1L	myCAF	-0.0337182	0.0763948	0.110113	0.69489
TUSC8	myCAF	-0.0337413	0.000286123	0.0340274	0.694997
C2orf49	myCAF	-0.0337467	0.117597	0.151343	0.694998
HAUS4	myCAF	-0.0337542	0.189413	0.223168	0.695012
POLR3H	myCAF	-0.0337649	0.203433	0.237198	0.695039
TRIM33	myCAF	-0.0337693	0.155079	0.188848	0.695039
SGPP1	myCAF	-0.0337764	0.086123	0.119899	0.695047
CTNS	myCAF	-0.0337861	0.0798283	0.113614	0.695047
RPA1	myCAF	-0.0337862	0.159657	0.193443	0.695047
KCMF1	myCAF	-0.0338031	0.173963	0.207766	0.695117
DNAJC25-GNG10	myCAF	-0.0338465	0.175107	0.208954	0.695331
PHYHD1	myCAF	-0.0338502	0.16824	0.202091	0.695331
HELB	myCAF	-0.0338547	0.0643777	0.0982324	0.695331
ZNF440	myCAF	-0.033898	0.0223176	0.0562156	0.695533
GDF10	myCAF	-0.0338989	0.0592275	0.0931264	0.695533
RP3-525N10.2	myCAF	-0.0339188	0.00200286	0.0359216	0.695599
EAF1	myCAF	-0.0339228	0.0967096	0.130632	0.695599
SPAG17	myCAF	-0.0339324	0.00228898	0.0362214	0.695599
EFCAB2	myCAF	-0.0339358	0.0967096	0.130645	0.695599
TDP2	myCAF	-0.0339361	0.151931	0.185867	0.695599
DYNC2LI1	myCAF	-0.0339668	0.216023	0.24999	0.695741
PPM1N	myCAF	-0.0339811	0.0100143	0.0439954	0.695741
KBTBD4	myCAF	-0.0339848	0.0778255	0.11181	0.695741
AC007255.8	myCAF	-0.0339897	0.000286123	0.0342758	0.695741
SFPQ	myCAF	-0.0339964	0.572246	0.606242	0.695741
GPR37	myCAF	-0.0339968	0.0105866	0.0445834	0.695741
CNTD1	myCAF	-0.0339993	0.00429185	0.0382912	0.695741
RET	myCAF	-0.0340017	0.00772532	0.041727	0.695741
LMBRD1	myCAF	-0.0340123	0.261803	0.295815	0.695773
CCDC59	myCAF	-0.0340428	0.335622	0.369665	0.695922
CCDC115	myCAF	-0.0340483	0.293848	0.327897	0.695922
SAE1	myCAF	-0.0340529	0.235765	0.269818	0.695922
LMBR1	myCAF	-0.0340626	0.158798	0.192861	0.695923
CCT6B	myCAF	-0.0340636	0.0223176	0.0563812	0.695923
CMYA5	myCAF	-0.0341439	0.10329	0.137434	0.696371
C18orf32	myCAF	-0.0341617	0.283262	0.317424	0.696425
BANP	myCAF	-0.0341635	0.0918455	0.126009	0.696425
ZNF232	myCAF	-0.0341743	0.0277539	0.0619282	0.696429
NUDT3	myCAF	-0.0341747	0.31073	0.344904	0.696429
DUSP15	myCAF	-0.0341901	0.0257511	0.0599412	0.696481
POP4	myCAF	-0.0341937	0.2598	0.293993	0.696481
MBTD1	myCAF	-0.0342032	0.0494993	0.0837024	0.696504
C2CD4C	myCAF	-0.0342081	0.000572246	0.0347803	0.696504
CDCA8	myCAF	-0.0342173	0.00515021	0.0393675	0.696521
RAB29	myCAF	-0.0342214	0.174249	0.20847	0.696521
LRRIQ1	myCAF	-0.034255	0.00486409	0.0391191	0.696652
APLN	myCAF	-0.0342557	0.00457797	0.0388337	0.696652
TRPV3	myCAF	-0.0342591	0.00314735	0.0374065	0.696652
NDUFA6	myCAF	-0.034287	0.598283	0.63257	0.696787
TMTC4	myCAF	-0.0343015	0.0669528	0.101254	0.696842
RP11-65I12.1	myCAF	-0.0343112	0.0268956	0.0612067	0.696851
IGLV10-54	myCAF	-0.0343134	0.00143062	0.035744	0.696851
GAN	myCAF	-0.034327	0.0689557	0.103283	0.696876
ABCA12	myCAF	-0.0343281	0.000858369	0.0351865	0.696876
AMMECR1	myCAF	-0.0343404	0.0732475	0.107588	0.69691
MRPS28	myCAF	-0.0343442	0.213162	0.247506	0.69691
SOX4	myCAF	-0.0343524	0.62289	0.657242	0.696927
AC016735.2	myCAF	-0.0343622	0.000286123	0.0346483	0.696955
MAPKAP1	myCAF	-0.0343869	0.210014	0.244401	0.696995
IGLV9-49	myCAF	-0.0343917	0.00114449	0.0355362	0.696995
AARSD1	myCAF	-0.0343943	0.0515021	0.0858964	0.696995
TOMM40L	myCAF	-0.0343947	0.0469242	0.0813189	0.696995
CD70	myCAF	-0.0343952	0.104721	0.139116	0.696995
CNOT10	myCAF	-0.0344313	0.0998569	0.134288	0.697159
DYNLRB1	myCAF	-0.0344331	0.674678	0.709111	0.697159
PRUNE2	myCAF	-0.0344549	0.016309	0.0507639	0.697257
ZDHHC3	myCAF	-0.0344673	0.281259	0.315726	0.6973
MTERF3	myCAF	-0.0344757	0.139056	0.173531	0.697319
IL12RB2	myCAF	-0.0344873	0.000572246	0.0350596	0.697357
SH3D21	myCAF	-0.0345178	0.0157368	0.0502546	0.697479
ABCA7	myCAF	-0.0345204	0.00944206	0.0439624	0.697479
PBX3	myCAF	-0.0345237	0.12618	0.160704	0.697479
RP11-132A1.4	myCAF	-0.0345351	0.000858369	0.0353935	0.697516
SAXO2	myCAF	-0.0345521	0.00543634	0.0399884	0.697586
MCM3AP-AS1	myCAF	-0.0345605	0.0125894	0.0471499	0.697588
YPEL1	myCAF	-0.0345629	0.0160229	0.0505858	0.697588
SCGB2B2	myCAF	-0.0345765	0.000858369	0.0354349	0.697638
GPATCH1	myCAF	-0.0345867	0.0503577	0.0849443	0.697667
ZNF682	myCAF	-0.0346103	0.0197425	0.0543528	0.697739
GTSF1	myCAF	-0.0346201	0.000286123	0.0349062	0.697739
IL27	myCAF	-0.0346201	0.000286123	0.0349062	0.697739
ARSA	myCAF	-0.0346332	0.269814	0.304447	0.697739
SUMF2	myCAF	-0.0346406	0.411731	0.446372	0.697739
SLC2A14	myCAF	-0.034654	0.0105866	0.0452406	0.697739
RAB11FIP5	myCAF	-0.0346663	0.115308	0.149974	0.697739
KCNS3	myCAF	-0.0346667	0.150787	0.185453	0.697739
BCS1L	myCAF	-0.0346695	0.125036	0.159705	0.697739
TRAV29DV5	myCAF	-0.0346733	0	0.0346733	0.697739
KNTC1	myCAF	-0.0346806	0.0183119	0.0529925	0.697739
AP3D1	myCAF	-0.0346808	0.255794	0.290475	0.697739
RPL31	myCAF	-0.0346819	0.879256	0.913938	0.697739
HIST1H2AG	myCAF	-0.0346837	0.0160229	0.0507066	0.697739
FGF12	myCAF	-0.0346894	0.0074392	0.0421286	0.697739
TMA7	myCAF	-0.0346908	0.857225	0.891915	0.697739
TPSG1	myCAF	-0.0346934	0.000286123	0.0349795	0.697739
RPL22	myCAF	-0.0346981	0.932475	0.967173	0.697739
FANCD2	myCAF	-0.0346981	0.00715308	0.0418512	0.697739
ANKRD9	myCAF	-0.0347226	0.0772532	0.111976	0.697794
KLC2	myCAF	-0.0347233	0.113019	0.147742	0.697794
ZNF66	myCAF	-0.0347261	0.0125894	0.0473155	0.697794
CNR1	myCAF	-0.0347284	0.000286123	0.0350145	0.697794
ZNF681	myCAF	-0.0347516	0.0145923	0.0493439	0.697863
NSL1	myCAF	-0.034755	0.258369	0.293124	0.697863
HID1-AS1	myCAF	-0.0347557	0.000286123	0.0350418	0.697863
CYP39A1	myCAF	-0.0347848	0.0105866	0.0453713	0.697985
RPL7L1	myCAF	-0.0347868	0.40372	0.438506	0.697985
METTL7B	myCAF	-0.0347959	0.00600858	0.0408045	0.698008
URI1	myCAF	-0.0348205	0.198569	0.23339	0.698029
LINC00992	myCAF	-0.0348212	0.000572246	0.0353935	0.698029
UBL4A	myCAF	-0.0348245	0.179399	0.214224	0.698029
FFAR3	myCAF	-0.0348293	0.00143062	0.0362599	0.698029
IGHV3-16	myCAF	-0.0348344	0.000286123	0.0351205	0.698029
TBP	myCAF	-0.0348365	0.11216	0.146997	0.698029
SMC3	myCAF	-0.0348425	0.349642	0.384485	0.698029
LPCAT1	myCAF	-0.0348449	0.114449	0.149294	0.698029
RP11-347C12.10	myCAF	-0.0348466	0.0123033	0.0471499	0.698029
INTS7	myCAF	-0.0348777	0.0472103	0.082088	0.698183
LRRC46	myCAF	-0.0348832	0.00543634	0.0403196	0.698184
MYO19	myCAF	-0.0349098	0.0984263	0.133336	0.698293
MIIP	myCAF	-0.034912	0.231187	0.266099	0.698293
BRSK2	myCAF	-0.0349306	0.00171674	0.0366473	0.698372
MBNL3	myCAF	-0.0349361	0.00915594	0.0440921	0.698372
RP11-488L18.10	myCAF	-0.0349475	0.0360515	0.070999	0.698372
COCH	myCAF	-0.034948	0.00515021	0.0400982	0.698372
KIAA1841	myCAF	-0.0349516	0.0692418	0.104193	0.698372
CATSPERG	myCAF	-0.0349843	0.00686695	0.0418512	0.698535
MTMR6	myCAF	-0.0349953	0.125322	0.160317	0.698553
MAPK15	myCAF	-0.0349977	0.00143062	0.0364284	0.698553
2025-03-02	myCAF	-0.0350468	0.07897	0.114017	0.698812
CTC-523E23.11	myCAF	-0.0350572	0.00286123	0.0379184	0.698827
C9orf47	myCAF	-0.0350597	0.0306152	0.0656749	0.698827
IDH3G	myCAF	-0.0350652	0.357368	0.392433	0.698828
ZNF629	myCAF	-0.0350736	0.0560801	0.0911537	0.698847
FAIM	myCAF	-0.035079	0.173391	0.20847	0.698848
RAB6A	myCAF	-0.0350936	0.482976	0.518069	0.698881
CHI3L1	myCAF	-0.0350952	0.0772532	0.112348	0.698881
FGF2	myCAF	-0.0351085	0.0660944	0.101203	0.6989
KIAA1033	myCAF	-0.035112	0.252647	0.287759	0.6989
P2RY12	myCAF	-0.0351194	0.00143062	0.03655	0.6989
CRHBP	myCAF	-0.0351234	0.000572246	0.0356956	0.6989
SMAD6	myCAF	-0.0351246	0.0203147	0.0554393	0.6989
PRR19	myCAF	-0.035134	0.00886981	0.0440038	0.698925
CTA-384D8.35	myCAF	-0.0351426	0.00629471	0.0414373	0.698944
RP11-142C4.6	myCAF	-0.0351524	0.000572246	0.0357246	0.698968
FLJ37035	myCAF	-0.035157	0.0171674	0.0523244	0.698968
CDO1	myCAF	-0.0351804	0.142203	0.177384	0.699076
LINC00393	myCAF	-0.0351865	0	0.0351865	0.69908
SLURP1	myCAF	-0.0352279	0	0.0352279	0.699294
PRRT1	myCAF	-0.0352368	0.0266094	0.0618462	0.699316
ZNF675	myCAF	-0.0352492	0.0406295	0.0758786	0.699358
COMMD8	myCAF	-0.0352632	0.228612	0.263875	0.69941
RPS6KA4	myCAF	-0.0352705	0.152217	0.187488	0.699419
CTD-3065J16.9	myCAF	-0.0352752	0.0134478	0.0487229	0.699419
CCNE2	myCAF	-0.0352837	0.0108727	0.0461564	0.699438
WRAP73	myCAF	-0.0352889	0.147639	0.182928	0.699438
DLGAP3	myCAF	-0.0352969	0.000286123	0.0355831	0.699455
TMCO3	myCAF	-0.0353181	0.299285	0.334603	0.699549
PDE6B	myCAF	-0.0353246	0.00228898	0.0376136	0.699556
ARMC6	myCAF	-0.0353318	0.125036	0.160368	0.699568
SYT13	myCAF	-0.0353594	0.000572246	0.0359316	0.6997
BIN1	myCAF	-0.0353678	0.229185	0.264552	0.699718
PEBP1	myCAF	-0.035384	0.827182	0.862566	0.699746
RP3-492J12.2	myCAF	-0.0353864	0	0.0353864	0.699746
PDE12	myCAF	-0.0353883	0.0969957	0.132384	0.699746
FAM179B	myCAF	-0.0354008	0.149928	0.185329	0.699765
AURKA	myCAF	-0.035402	0.0148784	0.0502804	0.699765
SCO2	myCAF	-0.035422	0.274964	0.310386	0.699853
SRP72	myCAF	-0.035446	0.448927	0.484373	0.699959
ISL2	myCAF	-0.0354506	0.00772532	0.0431759	0.699959
SURF6	myCAF	-0.0354657	0.129041	0.164507	0.699991
ZNF541	myCAF	-0.0354664	0.00114449	0.0366109	0.699991
KCNB1	myCAF	-0.035491	0.000858369	0.0363494	0.700105
DKK1	myCAF	-0.0355072	0.0446352	0.0801424	0.70017
SSUH2	myCAF	-0.0355233	0.00200286	0.0375262	0.700188
RBM23	myCAF	-0.0355246	0.179113	0.214638	0.700188
C2orf76	myCAF	-0.035526	0.166237	0.201763	0.700188
IGKV2D-29	myCAF	-0.0355602	0.00143062	0.0369909	0.700313
EPN2-AS1	myCAF	-0.0355602	0.00143062	0.0369909	0.700313
ZFYVE26	myCAF	-0.0355629	0.0474964	0.0830594	0.700313
INAFM2	myCAF	-0.0355796	0.0137339	0.0493135	0.700315
TPR	myCAF	-0.0355825	0.521316	0.556899	0.700315
RCHY1	myCAF	-0.0355853	0.187124	0.22271	0.700315
MANEA	myCAF	-0.0355865	0.0992847	0.134871	0.700315
MRPL30	myCAF	-0.0355895	0.0738197	0.109409	0.700315
WDR61	myCAF	-0.0356249	0.378541	0.414166	0.700466
RAD50	myCAF	-0.0356257	0.3299	0.365526	0.700466
NKAP	myCAF	-0.0356313	0.278398	0.314029	0.700469
ZNF28	myCAF	-0.0356414	0.0291845	0.0648259	0.700497
ZNF586	myCAF	-0.0356511	0.0331903	0.0688413	0.700511
HESX1	myCAF	-0.0356543	0.00515021	0.0408045	0.700511
EFTUD2	myCAF	-0.0356763	0.129328	0.165004	0.700571
GRAMD2	myCAF	-0.035682	0.00314735	0.0388293	0.700571
RP11-483P21.2	myCAF	-0.0356832	0	0.0356832	0.700571
ASNS	myCAF	-0.0356928	0.088412	0.124105	0.700571
CYP4F8	myCAF	-0.0356942	0.000858369	0.0365526	0.700571
IDNK	myCAF	-0.0356972	0.0400572	0.0757544	0.700571
KLK1	myCAF	-0.0357063	0.0761087	0.111815	0.700571
C9orf91	myCAF	-0.0357066	0.0635193	0.0992259	0.700571
PQLC1	myCAF	-0.0357196	0.128755	0.164475	0.700583
AC022182.3	myCAF	-0.0357204	0.000286123	0.0360065	0.700583
RP13-580F15.2	myCAF	-0.0357283	0.000286123	0.0360144	0.700583
NUP58	myCAF	-0.0357297	0.221173	0.256903	0.700583
FRK	myCAF	-0.0357629	0.0440629	0.0798258	0.700662
SLC2A11	myCAF	-0.0357655	0.113591	0.149356	0.700662
TEKT5	myCAF	-0.0357697	0.000286123	0.0360558	0.700662
TRAF3	myCAF	-0.035778	0.105007	0.140785	0.700662
FOXRED2	myCAF	-0.0357851	0.0274678	0.0632529	0.700662
HHAT	myCAF	-0.03579	0.0246066	0.0603966	0.700662
RP5-862P8.2	myCAF	-0.0357939	0.00543634	0.0412303	0.700662
OBSCN	myCAF	-0.0357951	0.0120172	0.0478122	0.700662
ATP9A	myCAF	-0.0357951	0.0866953	0.12249	0.700662
RP11-35G9.3	myCAF	-0.0357956	0.0337625	0.0695581	0.700662
ATP5B	myCAF	-0.0358041	0.671817	0.707621	0.700679
PROSER3	myCAF	-0.0358116	0.0457797	0.0815913	0.700679
SPDYA	myCAF	-0.0358143	0.00972818	0.0455424	0.700679
STK32C	myCAF	-0.0358362	0.106152	0.141988	0.700757
ACKR2	myCAF	-0.0358463	0.00629471	0.042141	0.700757
CTD-2020K17.1	myCAF	-0.0358583	0.0268956	0.0627538	0.700757
SOSTDC1	myCAF	-0.0358598	0.000858369	0.0367181	0.700757
EIF2AK4	myCAF	-0.0358624	0.293276	0.329139	0.700757
APOL4	myCAF	-0.0358636	0.0692418	0.105105	0.700757
ANKRD26	myCAF	-0.0358694	0.163948	0.199818	0.700757
ELOVL1	myCAF	-0.0358696	0.388555	0.424425	0.700757
LINC01410	myCAF	-0.0358929	0.00143062	0.0373235	0.700804
LGALS7B	myCAF	-0.0358939	0.000286123	0.03618	0.700804
ARRDC3	myCAF	-0.0359009	0.252933	0.288834	0.700804
PCMTD2	myCAF	-0.0359012	0.150215	0.186116	0.700804
ZNF101	myCAF	-0.0359039	0.0188841	0.054788	0.700804
PERM1	myCAF	-0.0359158	0.00200286	0.0379186	0.700843
ARAF	myCAF	-0.0359398	0.175966	0.211905	0.700954
ZBTB32	myCAF	-0.0359665	0.000858369	0.0368249	0.701049
CABLES1	myCAF	-0.0359665	0.0254649	0.0614315	0.701049
PTPRZ1	myCAF	-0.0359803	0.000572246	0.0365526	0.701064
SPATA17	myCAF	-0.0359813	0.0168813	0.0528625	0.701064
UBE2O	myCAF	-0.0360024	0.0672389	0.103241	0.701064
IGKV1D-33	myCAF	-0.036003	0.000572246	0.0365752	0.701064
LONRF3	myCAF	-0.0360116	0.0100143	0.0460259	0.701064
DNAJC16	myCAF	-0.0360179	0.0846924	0.12071	0.701064
SLC35F1	myCAF	-0.0360191	0.00171674	0.0377358	0.701064
DCN	myCAF	-0.0360247	0.910443	0.946468	0.701064
PCBP1	myCAF	-0.0360281	0.676395	0.712423	0.701064
SPNS3	myCAF	-0.0360344	0.0037196	0.039754	0.701064
CYLD	myCAF	-0.0360464	0.222318	0.258364	0.701064
ZNF239	myCAF	-0.0360542	0.0226037	0.0586579	0.701064
ARHGAP10	myCAF	-0.0360568	0.271817	0.307874	0.701064
STXBP3	myCAF	-0.0360586	0.133333	0.169392	0.701064
RP11-513G11.4	myCAF	-0.0360594	0.000286123	0.0363456	0.701064
SC5D	myCAF	-0.03606	0.195136	0.231196	0.701064
CFAP157	myCAF	-0.0360631	0.000572246	0.0366353	0.701064
ID3	myCAF	-0.0360638	0.766237	0.802301	0.701064
CA5B	myCAF	-0.0360844	0.11588	0.151964	0.701154
PDIK1L	myCAF	-0.0360967	0.0291845	0.0652813	0.701196
FPGT	myCAF	-0.0361039	0.039485	0.0755889	0.701201
TUBGCP4	myCAF	-0.0361082	0.0755365	0.111645	0.701201
HOXB-AS3	myCAF	-0.0361142	0.00457797	0.0406921	0.701205
THAP6	myCAF	-0.0361296	0.106438	0.142567	0.701265
DIP2B	myCAF	-0.0361417	0.113877	0.150019	0.701287
PDS5A	myCAF	-0.0361439	0.201717	0.237861	0.701287
AC133644.2	myCAF	-0.0361533	0.0532189	0.0893722	0.701312
CBL	myCAF	-0.0361613	0.118741	0.154902	0.701328
ZNF462	myCAF	-0.0361804	0.0855508	0.121731	0.701409
AP000438.2	myCAF	-0.0361946	0.00114449	0.0373391	0.701451
PLD6	myCAF	-0.0361981	0.0111588	0.0473569	0.701451
BAIAP3	myCAF	-0.0362287	0.000572246	0.0368009	0.7016
FDX1L	myCAF	-0.036253	0.0804006	0.116654	0.701691
FMNL3	myCAF	-0.0362547	0.153076	0.189331	0.701691
TRBV7-2	myCAF	-0.0362623	0.00114449	0.0374068	0.701705
ANGEL2	myCAF	-0.0362727	0.143634	0.179906	0.701735
SIAH1	myCAF	-0.0362838	0.209442	0.245726	0.701748
DDX28	myCAF	-0.0362855	0.0277539	0.0640394	0.701748
PRDM16	myCAF	-0.036298	0.00343348	0.0397315	0.701791
PELP1	myCAF	-0.0363252	0.134764	0.171089	0.701894
UBR5-AS1	myCAF	-0.0363296	0.011731	0.0480606	0.701894
IPPK	myCAF	-0.0363313	0.0540773	0.0904086	0.701894
SLC41A3	myCAF	-0.0363416	0.208298	0.244639	0.701923
SLC25A26	myCAF	-0.0363558	0.198856	0.235211	0.701967
THTPA	myCAF	-0.0363596	0.114735	0.151095	0.701967
IGLV2-5	myCAF	-0.0363674	0	0.0363674	0.701976
RARA-AS1	myCAF	-0.0363716	0.0529328	0.0893044	0.701976
OGFOD2	myCAF	-0.0364099	0.0927039	0.129114	0.70217
RFC5	myCAF	-0.0364154	0.0509299	0.0873453	0.702171
ZDHHC24	myCAF	-0.0364253	0.269242	0.305667	0.702176
TSPAN8	myCAF	-0.0364298	0.0100143	0.0464441	0.702176
SBNO2	myCAF	-0.0364351	0.128183	0.164618	0.702176
DTHD1	myCAF	-0.0364373	0.000286123	0.0367234	0.702176
SLC1A2	myCAF	-0.036449	0.00486409	0.0413131	0.70219
HYOU1	myCAF	-0.0364537	0.170815	0.207269	0.70219
DNAJB9	myCAF	-0.0364555	0.362518	0.398973	0.70219
ATG7	myCAF	-0.0364726	0.162232	0.198704	0.702259
ALKBH6	myCAF	-0.0364804	0.0949928	0.131473	0.702274
NELFA	myCAF	-0.0365088	0.145923	0.182432	0.702343
HOTAIR	myCAF	-0.0365099	0.00314735	0.0396572	0.702343
HACL1	myCAF	-0.036511	0.0844063	0.120917	0.702343
MRPL38	myCAF	-0.0365145	0.0944206	0.130935	0.702343
LINC00675	myCAF	-0.0365185	0.000572246	0.0370907	0.702343
CLEC17A	myCAF	-0.0365388	0.000286123	0.0368249	0.702426
COPZ1	myCAF	-0.0365503	0.529041	0.565592	0.702426
HECA	myCAF	-0.036556	0.119313	0.155869	0.702426
APBB3	myCAF	-0.0365603	0.0706724	0.107233	0.702426
SLC2A4	myCAF	-0.0365634	0.00171674	0.0382801	0.702426
ARRDC4	myCAF	-0.0365642	0.0709585	0.107523	0.702426
PRKACA	myCAF	-0.0365762	0.134764	0.17134	0.702465
NUP155	myCAF	-0.0365905	0.0646638	0.101254	0.7025
SAPCD2	myCAF	-0.0365927	0.00314735	0.03974	0.7025
PHF23	myCAF	-0.0365988	0.156223	0.192822	0.702505
PHKG1	myCAF	-0.036613	0.0274678	0.0640808	0.702517
SLC25A22	myCAF	-0.0366154	0.105579	0.142195	0.702517
DCAF16	myCAF	-0.0366167	0.102432	0.139049	0.702517
ZDHHC6	myCAF	-0.0366229	0.24578	0.282403	0.702522
GCLC	myCAF	-0.0366626	0.0640916	0.100754	0.702694
ZNF687	myCAF	-0.0366628	0.0346209	0.0712837	0.702694
PNPLA8	myCAF	-0.0366781	0.295565	0.332243	0.702731
NUDT19	myCAF	-0.0366796	0.048927	0.0856067	0.702731
RP11-146F11.1	myCAF	-0.0367009	0.0148784	0.0515793	0.702825
SYNE3	myCAF	-0.0367207	0.0595136	0.0962343	0.702909
CLYBL	myCAF	-0.0367348	0.0240343	0.0607691	0.702909
ZNF622	myCAF	-0.0367381	0.202861	0.239599	0.702909
MAST3	myCAF	-0.0367421	0.020887	0.0576291	0.702909
ZNF324	myCAF	-0.0367451	0.0638054	0.100551	0.702909
CBX8	myCAF	-0.0367469	0.0314735	0.0682204	0.702909
ABCF1	myCAF	-0.0367659	0.292704	0.32947	0.702989
TAF1A-AS1	myCAF	-0.0367716	0.0074392	0.0442108	0.702992
GTPBP10	myCAF	-0.0367786	0.102146	0.138925	0.703002
SNRNP48	myCAF	-0.0368005	0.103863	0.140663	0.703071
RP11-379F12.4	myCAF	-0.0368009	0	0.0368009	0.703071
FIBP	myCAF	-0.0368481	0.480973	0.517821	0.703317
KCNN2	myCAF	-0.0368724	0	0.0368724	0.703428
TBC1D30	myCAF	-0.0368801	0.00143062	0.0383107	0.703442
TCHH	myCAF	-0.0369113	0.00515021	0.0420615	0.703573
HES2	myCAF	-0.0369129	0.00228898	0.0392019	0.703573
TTI1	myCAF	-0.0369243	0.0486409	0.0855653	0.703609
ASAP2	myCAF	-0.0369355	0.0995708	0.136506	0.703624
CIAO1	myCAF	-0.0369375	0.296423	0.333361	0.703624
DISC1	myCAF	-0.0369491	0.0148784	0.0518275	0.703661
CMC1	myCAF	-0.0369766	0.283262	0.320238	0.703691
IRF3	myCAF	-0.0369771	0.254077	0.291054	0.703691
MAFF	myCAF	-0.0369791	0.436052	0.473031	0.703691
MTAP	myCAF	-0.0369794	0.108155	0.145134	0.703691
CDK1	myCAF	-0.0369808	0.0171674	0.0541481	0.703691
TSHR	myCAF	-0.0369878	0.00228898	0.0392768	0.703702
RAD51B	myCAF	-0.0369962	0.0477825	0.0847787	0.70372
MED12	myCAF	-0.0370052	0.0638054	0.100811	0.703721
NSUN4	myCAF	-0.03701	0.097568	0.134578	0.703721
FBXO36	myCAF	-0.0370122	0.0360515	0.0730637	0.703721
FXYD7	myCAF	-0.0370291	0.00486409	0.0418932	0.703781
LONRF2	myCAF	-0.0370331	0.0214592	0.0584924	0.703781
A4GALT	myCAF	-0.0370572	0.288126	0.325183	0.703891
TMEM9B	myCAF	-0.0370658	0.416881	0.453947	0.703911
HSP90AB1	myCAF	-0.0370786	0.917883	0.954961	0.703934
LINC00969	myCAF	-0.0370804	0.26867	0.30575	0.703934
GNG4	myCAF	-0.0370867	0.0191702	0.056257	0.70394
AGFG1	myCAF	-0.0371049	0.131044	0.168149	0.704003
ELMOD2	myCAF	-0.0371081	0.134478	0.171586	0.704003
MFF	myCAF	-0.0371318	0.477253	0.514385	0.704058
TMEM165	myCAF	-0.0371328	0.56824	0.605373	0.704058
DHX30	myCAF	-0.0371384	0.218026	0.255164	0.704058
AC007325.4	myCAF	-0.0371454	0.00429185	0.0414373	0.704058
TRIM7	myCAF	-0.0371465	0.0108727	0.0480192	0.704058
PDLIM3	myCAF	-0.0371492	0.357082	0.394231	0.704058
DHX32	myCAF	-0.037159	0.148212	0.185371	0.704084
C2CD4A	myCAF	-0.0371722	0.00314735	0.0403196	0.704131
NEBL-AS1	myCAF	-0.0371808	0.000572246	0.037753	0.70415
NEK3	myCAF	-0.0371986	0.0949928	0.132191	0.704193
IGHV3OR15-7	myCAF	-0.0371987	0	0.0371987	0.704193
IRF2	myCAF	-0.0372155	0.25093	0.288145	0.704247
ACSM1	myCAF	-0.0372185	0.000286123	0.0375047	0.704247
CASP5	myCAF	-0.0372308	0.000286123	0.0375169	0.704264
NFYA	myCAF	-0.037232	0.0695279	0.10676	0.704264
MRPS22	myCAF	-0.037241	0.196853	0.234094	0.704285
LCT	myCAF	-0.0372599	0.000286123	0.0375461	0.704351
DNASE2	myCAF	-0.0372628	0.282976	0.320238	0.704351
C1orf226	myCAF	-0.0372733	0.00457797	0.0418512	0.704358
SLC44A3	myCAF	-0.0372746	0.0761087	0.113383	0.704358
MRPL18	myCAF	-0.0372835	0.511874	0.549158	0.704379
NEK6	myCAF	-0.0372894	0.277253	0.314543	0.704383
KIAA1429	myCAF	-0.0372951	0.165379	0.202674	0.704385
CARKD	myCAF	-0.0373103	0.127611	0.164921	0.704443
TSPAN6	myCAF	-0.037324	0.261803	0.299127	0.70445
SOX12	myCAF	-0.0373248	0.0540773	0.0914021	0.70445
CLEC4G	myCAF	-0.0373275	0.000286123	0.0376136	0.70445
DENND4A	myCAF	-0.0373374	0.119886	0.157223	0.70445
MRPS25	myCAF	-0.0373379	0.30186	0.339198	0.70445
TMEM108	myCAF	-0.0373449	0.0134478	0.0507927	0.704456
PINK1	myCAF	-0.0373496	0.176824	0.214174	0.704456
CUL5	myCAF	-0.0373581	0.26123	0.298588	0.704474
SYF2	myCAF	-0.0373661	0.446924	0.48429	0.70449
LSG1	myCAF	-0.0373829	0.15279	0.190173	0.704547
CLK3	myCAF	-0.0373864	0.162804	0.20019	0.704547
FGFR3	myCAF	-0.037406	0.00200286	0.0394089	0.704592
CAPN10-AS1	myCAF	-0.0374143	0.0188841	0.0562984	0.704592
COPS7B	myCAF	-0.0374156	0.165093	0.202509	0.704592
LPL	myCAF	-0.0374228	0.0509299	0.0883527	0.704592
RNF165	myCAF	-0.0374261	0.00572246	0.0431485	0.704592
CATSPER2	myCAF	-0.0374277	0.0134478	0.0508755	0.704592
ANKRD49	myCAF	-0.0374313	0.0981402	0.135571	0.704592
RPAP3	myCAF	-0.0374383	0.118169	0.155607	0.704602
ATP9B	myCAF	-0.0374485	0.07897	0.116418	0.704604
LINC01013	myCAF	-0.0374491	0.0100143	0.0474634	0.704604
HIST2H2BF	myCAF	-0.0374896	0.0280401	0.0655297	0.704809
SLC52A2	myCAF	-0.0375112	0.357654	0.395165	0.704905
SH2B1	myCAF	-0.0375228	0.160515	0.198038	0.704912
GCSAM	myCAF	-0.0375231	0.00257511	0.0400982	0.704912
MGAT3	myCAF	-0.0375738	0.00400572	0.0415795	0.705096
HIF1A-AS2	myCAF	-0.0375842	0.00486409	0.0424483	0.705096
IGLC7	myCAF	-0.0375872	0.000858369	0.0384456	0.705096
PDSS1	myCAF	-0.0375952	0.0460658	0.0836611	0.705096
ZNF747	myCAF	-0.0375967	0.0331903	0.0707869	0.705096
PRKRIP1	myCAF	-0.0375969	0.172818	0.210415	0.705096
GATC	myCAF	-0.037597	0.088412	0.126009	0.705096
KLK8	myCAF	-0.0375971	0.00400572	0.0416028	0.705096
DHFR	myCAF	-0.0376035	0.0629471	0.100551	0.705096
RP11-355F16.1	myCAF	-0.0376077	0.000572246	0.0381799	0.705096
BSCL2	myCAF	-0.0376192	0.145351	0.18297	0.705133
GCC1	myCAF	-0.037645	0.0532189	0.0908639	0.705253
HSD11B2	myCAF	-0.0376511	0.0291845	0.0668356	0.705257
TRMT2A	myCAF	-0.0376681	0.136195	0.173863	0.705302
HDAC8	myCAF	-0.0376694	0.133047	0.170717	0.705302
KIF3A	myCAF	-0.0376871	0.163662	0.20135	0.70532
AC073283.4	myCAF	-0.0376885	0.00143062	0.0391191	0.70532
C2orf15	myCAF	-0.0376885	0.00143062	0.0391191	0.70532
TRGC1	myCAF	-0.0377039	0	0.0377039	0.705379
GALNT14	myCAF	-0.0377494	0.00343348	0.0411829	0.705559
PRPF4	myCAF	-0.0377558	0.133333	0.171089	0.705559
TRMT13	myCAF	-0.0377589	0.0881259	0.125885	0.705559
ARHGEF25	myCAF	-0.0377597	0.151645	0.189405	0.705559
C17orf82	myCAF	-0.0377612	0.0217454	0.0595065	0.705559
AXIN1	myCAF	-0.0377727	0.0632332	0.101006	0.70556
FAM161B	myCAF	-0.0377757	0.0277539	0.0655297	0.70556
DMRT3	myCAF	-0.0377774	0.00286123	0.0406386	0.70556
AASDH	myCAF	-0.0378122	0.105293	0.143106	0.705733
CTB-58E17.1	myCAF	-0.0378255	0.0223176	0.0601431	0.705779
PDZD11	myCAF	-0.0378362	0.363662	0.401499	0.705795
HSPB7	myCAF	-0.0378388	0.0145923	0.0524311	0.705795
CDT1	myCAF	-0.0378539	0.0111588	0.0490127	0.705826
BAIAP2-AS1	myCAF	-0.0378549	0.0274678	0.0653227	0.705826
DIRC2	myCAF	-0.0378875	0.0477825	0.0856701	0.705986
RP11-426C22.5	myCAF	-0.037898	0.00658083	0.0444788	0.705986
PRRT2	myCAF	-0.0378993	0.0337625	0.0716618	0.705986
BIRC5	myCAF	-0.0379036	0.0280401	0.0659436	0.705986
RP4-673M15.1	myCAF	-0.0379138	0.00772532	0.0456391	0.705999
ZBTB8OS	myCAF	-0.0379191	0.279256	0.317175	0.705999
ALPL	myCAF	-0.0379217	0.0835479	0.12147	0.705999
LCA5L	myCAF	-0.0379378	0.0177396	0.0556774	0.706062
ARID3A	myCAF	-0.037961	0.0600858	0.0980468	0.706153
MASTL	myCAF	-0.037964	0.0323319	0.0702959	0.706153
EDEM2	myCAF	-0.0379806	0.173391	0.211371	0.706218
AP5M1	myCAF	-0.0379946	0.119599	0.157594	0.706267
CDKN2D	myCAF	-0.0379996	0.0683834	0.106383	0.706267
CTB-50L17.14	myCAF	-0.038016	0.00114449	0.0391605	0.706274
PCMT1	myCAF	-0.0380191	0.423462	0.461481	0.706274
EOMES	myCAF	-0.038023	0.000572246	0.0385952	0.706274
TMEM198	myCAF	-0.0380254	0.0246066	0.0626319	0.706274
BCAR1	myCAF	-0.0380272	0.225179	0.263206	0.706274
PRSS36	myCAF	-0.0381191	0.00858369	0.0467028	0.706778
RP1-232P20.1	myCAF	-0.0381256	0	0.0381256	0.706785
CCDC159	myCAF	-0.0381382	0.127611	0.165749	0.706809
ACBD6	myCAF	-0.0381404	0.374535	0.412675	0.706809
FAM47E	myCAF	-0.0381584	0.00257511	0.0407335	0.706852
NDFIP2	myCAF	-0.0381585	0.226609	0.264768	0.706852
SCN3A	myCAF	-0.038189	0.0037196	0.0419086	0.706999
TMEM70	myCAF	-0.0382446	0.339342	0.377587	0.707279
KDM7A	myCAF	-0.0382477	0.136767	0.175015	0.707279
RP11-499P20.2	myCAF	-0.0382585	0.00600858	0.0442671	0.70731
IPO4	myCAF	-0.038275	0.0214592	0.0597342	0.707361
PIN1	myCAF	-0.0382778	0.463233	0.501511	0.707361
TMEM63B	myCAF	-0.0382855	0.12618	0.164466	0.707375
DHX34	myCAF	-0.0382991	0.0363376	0.0746368	0.707397
GNAI1	myCAF	-0.0383049	0.144206	0.182511	0.707397
ZNF780A	myCAF	-0.0383053	0.030329	0.0686344	0.707397
PAN3	myCAF	-0.0383421	0.088412	0.126754	0.70758
SPIN2B	myCAF	-0.0383483	0.0824034	0.120752	0.707585
GPR143	myCAF	-0.0383618	0.00228898	0.0406507	0.707632
CDH24	myCAF	-0.0383672	0.0251788	0.063546	0.707633
USP16	myCAF	-0.0384148	0.422031	0.460446	0.707879
C6orf226	myCAF	-0.0384224	0.169385	0.207807	0.707892
RP11-166B2.8	myCAF	-0.0384357	0.0243205	0.0627561	0.707917
DGKG	myCAF	-0.0384372	0.0283262	0.0667634	0.707917
TRIP13	myCAF	-0.038443	0.0248927	0.0633357	0.707919
MIR762HG	myCAF	-0.0384527	0.0288984	0.0673511	0.707944
NACC2	myCAF	-0.0384601	0.0864092	0.124869	0.707948
DOC2A	myCAF	-0.0384641	0.000572246	0.0390363	0.707948
PKD2L1	myCAF	-0.0384839	0	0.0384839	0.708033
CLEC3A	myCAF	-0.0385091	0.000858369	0.0393675	0.708111
C12orf29	myCAF	-0.0385107	0.127611	0.166122	0.708111
JUND	myCAF	-0.0385136	0.533619	0.572133	0.708111
ADM2	myCAF	-0.0385186	0.0145923	0.0531109	0.708111
KLHDC10	myCAF	-0.0385315	0.122747	0.161278	0.70815
LYPD5	myCAF	-0.0385383	0.00343348	0.0419718	0.70815
KLHL9	myCAF	-0.0385414	0.117024	0.155566	0.70815
CADM2	myCAF	-0.0385529	0.00429185	0.0428447	0.708186
LINC00667	myCAF	-0.0385703	0.213448	0.252018	0.708235
CCDC40	myCAF	-0.0385721	0.0220315	0.0606036	0.708235
FOXI1	myCAF	-0.0385846	0.000286123	0.0388707	0.708277
COQ9	myCAF	-0.0386166	0.210587	0.249203	0.708393
NUP62CL	myCAF	-0.0386223	0	0.0386223	0.708393
UBN2	myCAF	-0.0386254	0.113877	0.152502	0.708393
RP1-34B20.21	myCAF	-0.0386258	0.0100143	0.0486401	0.708393
CCDC141	myCAF	-0.0386676	0.00143062	0.0400982	0.708601
ANKRA2	myCAF	-0.0386724	0.146781	0.185453	0.708601
NDUFS1	myCAF	-0.0386881	0.229185	0.267873	0.708662
SMIM15	myCAF	-0.0386977	0.392275	0.430972	0.708686
AHCTF1	myCAF	-0.0387244	0.167096	0.20582	0.708782
NT5C	myCAF	-0.0387298	0.443491	0.48222	0.708782
UBE2D2	myCAF	-0.0387302	0.648069	0.686799	0.708782
SNW1	myCAF	-0.0387423	0.347067	0.385809	0.708821
TPRG1	myCAF	-0.0387584	0.0171674	0.0559258	0.708861
MAST1	myCAF	-0.0387599	0.00429185	0.0430517	0.708861
SSX2IP	myCAF	-0.0387697	0.0732475	0.112017	0.708861
WDR78	myCAF	-0.0387705	0.0246066	0.0633771	0.708861
MCM2	myCAF	-0.0387887	0.0260372	0.0648259	0.708926
PITPNM2	myCAF	-0.0387934	0.0217454	0.0605387	0.708926
NLK	myCAF	-0.0387978	0.0323319	0.0711297	0.708926
RP11-51J9.5	myCAF	-0.0388064	0.0294707	0.068277	0.708945
DTX3L	myCAF	-0.0388157	0.184835	0.223651	0.708953
PLEKHJ1	myCAF	-0.0388184	0.38226	0.421079	0.708953
NOD1	myCAF	-0.038837	0.0835479	0.122385	0.70903
CLIC6	myCAF	-0.038881	0.0397711	0.0786522	0.709255
IFITM1	myCAF	-0.0388886	0.727325	0.766213	0.709268
INTS8	myCAF	-0.0389017	0.119313	0.158215	0.709312
ABHD15	myCAF	-0.0389274	0.0460658	0.0849932	0.709431
ZFAND5	myCAF	-0.0389564	0.614592	0.653549	0.709568
DNAAF3	myCAF	-0.0389863	0.00257511	0.0415615	0.70971
ZNF606	myCAF	-0.0390029	0.0363376	0.0753405	0.709775
RP11-295M3.4	myCAF	-0.0390095	0.00114449	0.040154	0.709783
TRAV8-2	myCAF	-0.0390552	0.00114449	0.0401997	0.710017
CXorf56	myCAF	-0.0390706	0.0643777	0.103448	0.710075
FRAT2	myCAF	-0.0390894	0.0268956	0.065985	0.710111
DHX40	myCAF	-0.0390919	0.105007	0.144099	0.710111
TRAV13-1	myCAF	-0.0391003	0	0.0391003	0.710111
NDUFA4	myCAF	-0.0391016	0.87525	0.914352	0.710111
AKTIP	myCAF	-0.0391044	0.15794	0.197044	0.710111
MPND	myCAF	-0.0391172	0.0420601	0.0811773	0.710111
TBC1D10A	myCAF	-0.0391192	0.149356	0.188475	0.710111
BRAF	myCAF	-0.0391196	0.120172	0.159291	0.710111
C19orf47	myCAF	-0.039132	0.0334764	0.0726084	0.710139
RP11-147L13.2	myCAF	-0.0391352	0.00515021	0.0442854	0.710139
SOX6	myCAF	-0.0391408	0.0114449	0.0505858	0.710141
BEND7	myCAF	-0.0391501	0.0297568	0.0689069	0.710164
AP001258.4	myCAF	-0.0391573	0.0452074	0.0843648	0.710175
NOL12	myCAF	-0.0391879	0.0346209	0.0738088	0.710321
ADI1	myCAF	-0.0392175	0.47525	0.514468	0.710461
CTC-428H11.2	myCAF	-0.0392341	0.0123033	0.0515374	0.710526
EME2	myCAF	-0.0392442	0.016309	0.0555533	0.710539
TUBA3D	myCAF	-0.0392469	0.000286123	0.0395331	0.710539
PTPN4	myCAF	-0.0392541	0.0852647	0.124519	0.710549
PCID2	myCAF	-0.0392654	0.216023	0.255288	0.710584
ZNF43	myCAF	-0.0392776	0.0643777	0.103655	0.710623
FOXF1	myCAF	-0.0392974	0.0125894	0.0518868	0.710707
PTGES2	myCAF	-0.0393218	0.272389	0.311711	0.710756
SLC25A40	myCAF	-0.0393248	0.0678112	0.107136	0.710756
STAC2	myCAF	-0.0393272	0.00658083	0.045908	0.710756
MECR	myCAF	-0.0393274	0.146209	0.185536	0.710756
CSTF2	myCAF	-0.0393374	0.0560801	0.0954175	0.71078
MFAP3	myCAF	-0.0393422	0.0412017	0.0805439	0.71078
MPRIP	myCAF	-0.0393504	0.271245	0.310595	0.710797
L2HGDH	myCAF	-0.0393794	0.0171674	0.0565468	0.710933
ZNF77	myCAF	-0.0394121	0.0294707	0.0688827	0.711061
ZNF598	myCAF	-0.0394122	0.0944206	0.133833	0.711061
PRELP	myCAF	-0.0394283	0.323891	0.36332	0.711106
CSAG1	myCAF	-0.0394308	0.00171674	0.0411475	0.711106
RAP1GAP2	myCAF	-0.0394415	0.0123033	0.0517448	0.711113
ATAD5	myCAF	-0.0394427	0.0188841	0.0583268	0.711113
GPN1	myCAF	-0.0394514	0.155937	0.195389	0.711121
KCNK13	myCAF	-0.0394547	0.000286123	0.0397409	0.711121
SLC25A13	myCAF	-0.039467	0.173391	0.212858	0.711161
LA16c-431H6.6	myCAF	-0.0394904	0.00314735	0.0426377	0.711265
TCEB3	myCAF	-0.0394986	0.179113	0.218612	0.711282
BZW1	myCAF	-0.0395126	0.602289	0.641802	0.711322
ZNF83	myCAF	-0.0395162	0.219456	0.258973	0.711322
TLE6	myCAF	-0.0395293	0.00944206	0.0489713	0.71136
CYP4F22	myCAF	-0.0395367	0.000286123	0.0398228	0.71136
SOS1	myCAF	-0.0395389	0.155937	0.195476	0.71136
PCNP	myCAF	-0.0395636	0.531617	0.57118	0.711462
EGFL8	myCAF	-0.0395674	0.00515021	0.0447176	0.711462
PSTK	myCAF	-0.0395735	0.0583691	0.0979426	0.711467
CCDC12	myCAF	-0.0396011	0.317024	0.356625	0.711595
VGF	myCAF	-0.0396255	0.00400572	0.0436312	0.711686
DCLRE1B	myCAF	-0.0396275	0.0337625	0.0733901	0.711686
TDRD1	myCAF	-0.0396414	0.00200286	0.0416442	0.711722
BST1	myCAF	-0.0396444	0.125894	0.165539	0.711722
TMEM60	myCAF	-0.0396539	0.288698	0.328352	0.711728
AP001046.5	myCAF	-0.0396562	0.00772532	0.0473815	0.711728
ARMC1	myCAF	-0.0396767	0.232046	0.271722	0.711805
LMBRD2	myCAF	-0.0396803	0.0829757	0.122656	0.711805
KCNC4	myCAF	-0.0396917	0.0234621	0.0631538	0.71184
PLEKHG4B	myCAF	-0.0397009	0.0131617	0.0528625	0.711848
CAAP1	myCAF	-0.03971	0.130758	0.170468	0.711848
CTB-113D17.1	myCAF	-0.0397193	0.00486409	0.0445834	0.711848
C6orf15	myCAF	-0.0397204	0.0114449	0.0511653	0.711848
SS18L1	myCAF	-0.0397244	0.0669528	0.106677	0.711848
AC113189.5	myCAF	-0.039728	0.0672389	0.106967	0.711848
WDR12	myCAF	-0.0397307	0.125894	0.165625	0.711848
CTD-2396E7.11	myCAF	-0.03974	0	0.03974	0.711855
KRTCAP2	myCAF	-0.0397427	0.675536	0.715279	0.711855
CTD-2033D15.3	myCAF	-0.0397557	0.00772532	0.0474811	0.7119
CDH26	myCAF	-0.0397812	0.00114449	0.0409257	0.71191
DMXL1	myCAF	-0.0397881	0.115308	0.155096	0.71191
NUSAP1	myCAF	-0.0397888	0.0174535	0.0572423	0.71191
NIPBL	myCAF	-0.0397908	0.331903	0.371694	0.71191
SELK	myCAF	-0.0397952	0.628326	0.668121	0.71191
POLD3	myCAF	-0.039798	0.108441	0.148239	0.71191
EIF3C	myCAF	-0.0398014	0.0437768	0.0835783	0.71191
DARS2	myCAF	-0.0398016	0.0340486	0.0738502	0.71191
SLC2A4RG	myCAF	-0.0398058	0.229185	0.26899	0.71191
MRPL43	myCAF	-0.0398215	0.545351	0.585172	0.711969
FABP6	myCAF	-0.0398301	0.000572246	0.0404024	0.711988
SNX6	myCAF	-0.0398366	0.559371	0.599207	0.711994
NPIPB5	myCAF	-0.0398484	0.076681	0.116529	0.712009
PLEKHG5	myCAF	-0.0398499	0.0383405	0.0781904	0.712009
C22orf29	myCAF	-0.0398574	0.0449213	0.0847787	0.712021
RABL3	myCAF	-0.0398774	0.0886981	0.128576	0.712106
PDE1C	myCAF	-0.0398849	0.000572246	0.0404572	0.712118
ZNF480	myCAF	-0.039908	0.0781116	0.11802	0.712221
ZNF761	myCAF	-0.0399378	0.0414878	0.0814257	0.712362
ELFN1	myCAF	-0.0399439	0.0266094	0.0665533	0.712366
RP11-345J4.5	myCAF	-0.0399498	0.133333	0.173283	0.712366
ERCC4	myCAF	-0.0399596	0.127611	0.16757	0.712366
SPATA6	myCAF	-0.0399601	0.0984263	0.138386	0.712366
TSPAN32	myCAF	-0.039984	0.000572246	0.0405562	0.712449
ABCB7	myCAF	-0.0399853	0.119886	0.159871	0.712449
PCP2	myCAF	-0.0399921	0.000286123	0.0402782	0.712457
CLEC2B	myCAF	-0.0400083	0.541059	0.581067	0.712485
RP11-319G6.1	myCAF	-0.0400111	0.0277539	0.067765	0.712485
CCNB1IP1	myCAF	-0.0400233	0.259227	0.299251	0.712485
AC144450.2	myCAF	-0.0400236	0.00600858	0.0460322	0.712485
EIF3J-AS1	myCAF	-0.0400251	0.142489	0.182514	0.712485
MEFV	myCAF	-0.0400309	0	0.0400309	0.712485
TXNRD2	myCAF	-0.0400392	0.0981402	0.138179	0.712485
LRRC6	myCAF	-0.0400449	0.0466381	0.0866829	0.712485
SPEF1	myCAF	-0.0400517	0.00171674	0.0417684	0.712485
CMPK2	myCAF	-0.0400624	0.114163	0.154225	0.712485
PGM5-AS1.1	myCAF	-0.0400664	0.000572246	0.0406386	0.712485
CALB2	myCAF	-0.0400745	0.0197425	0.059817	0.712485
FOXRED1	myCAF	-0.0400771	0.0881259	0.128203	0.712485
RBM28	myCAF	-0.0400786	0.149928	0.190007	0.712485
B3GNT7	myCAF	-0.0400824	0.0037196	0.043802	0.712485
SORBS1	myCAF	-0.0400829	0.0967096	0.136792	0.712485
RP1-92O14.3	myCAF	-0.0401004	0.00228898	0.0423894	0.712537
BRI3BP	myCAF	-0.0401075	0.0474964	0.0876039	0.712537
LINC00582	myCAF	-0.0401081	0	0.0401081	0.712537
REPS2	myCAF	-0.0401294	0.0143062	0.0544356	0.712564
CARD6	myCAF	-0.0401308	0.0761087	0.11624	0.712564
AHCYL2	myCAF	-0.0401389	0.0280401	0.068179	0.712564
PRRG1	myCAF	-0.0401405	0.0486409	0.0887814	0.712564
SAMD5	myCAF	-0.0401441	0.0151645	0.0553086	0.712564
SCRN2	myCAF	-0.040149	0.236624	0.276773	0.712564
ANKRD42	myCAF	-0.0401504	0.074392	0.114542	0.712564
CTNNA3	myCAF	-0.0401711	0.000286123	0.0404572	0.712634
KNSTRN	myCAF	-0.0401789	0.0409156	0.0810945	0.712634
C16orf59	myCAF	-0.0401818	0.0151645	0.0553463	0.712634
ROPN1L	myCAF	-0.0401888	0.00400572	0.0441946	0.712634
RNF11	myCAF	-0.0401894	0.379399	0.419589	0.712634
TTC12	myCAF	-0.0402059	0.0300429	0.0702488	0.712647
C16orf46	myCAF	-0.0402133	0.020887	0.0611003	0.712647
RHEB	myCAF	-0.0402195	0.63176	0.671979	0.712647
ERN1	myCAF	-0.0402208	0.188555	0.228776	0.712647
TRPM6	myCAF	-0.0402227	0.000572246	0.040795	0.712647
AC241585.2	myCAF	-0.040224	0.0412017	0.0814257	0.712647
ABHD5	myCAF	-0.0402387	0.266381	0.306619	0.7127
RDH5	myCAF	-0.0402443	0.030329	0.0705733	0.712702
SLC46A3	myCAF	-0.0402518	0.113877	0.154129	0.712714
NAPG	myCAF	-0.0402589	0.216023	0.256282	0.712716
ARMC7	myCAF	-0.0402628	0.0474964	0.0877592	0.712716
RP11-322E11.5	myCAF	-0.040272	0	0.040272	0.712737
ZNF627	myCAF	-0.0402787	0.0454936	0.0857722	0.712745
PDE8B	myCAF	-0.0402923	0.030329	0.0706214	0.712792
ARMC5	myCAF	-0.0402987	0.0635193	0.103818	0.712798
C21orf58	myCAF	-0.0403302	0.0203147	0.0606449	0.712949
FLJ27354	myCAF	-0.0403426	0.00829757	0.0486402	0.712989
DRAM1	myCAF	-0.0403534	0.317024	0.357378	0.71302
ZNF726	myCAF	-0.040373	0.0074392	0.0478122	0.7131
AC116035.1	myCAF	-0.0403781	0.000286123	0.0406642	0.7131
LINC00847	myCAF	-0.0403963	0.0683834	0.10878	0.713174
CPNE7	myCAF	-0.0404164	0.0257511	0.0661675	0.713232
KIF5C	myCAF	-0.0404217	0.00801144	0.0484332	0.713232
ZNF48	myCAF	-0.0404225	0.0340486	0.0744712	0.713232
FHDC1	myCAF	-0.0404314	0.0120172	0.0524486	0.713252
UBXN10-AS1	myCAF	-0.0404653	0.0211731	0.0616384	0.713413
CD151	myCAF	-0.0404703	0.709871	0.750342	0.713413
C5orf66-AS1	myCAF	-0.0404888	0.000286123	0.0407749	0.713458
PRIM1	myCAF	-0.0404931	0.0363376	0.0768307	0.713458
LRWD1	myCAF	-0.0404943	0.117597	0.158091	0.713458
KIAA0556	myCAF	-0.0405085	0.0635193	0.104028	0.713509
TAF4B	myCAF	-0.04054	0.074392	0.114932	0.71366
PCM1	myCAF	-0.0405555	0.404864	0.44542	0.713717
MYNN	myCAF	-0.0405739	0.162804	0.203378	0.713792
JPH2	myCAF	-0.0405818	0.00858369	0.0491655	0.713804
ATXN7L3B	myCAF	-0.0405868	0.270959	0.311545	0.713804
CUX1	myCAF	-0.0405985	0.271817	0.312415	0.713841
TRAPPC9	myCAF	-0.0406046	0.0678112	0.108416	0.713845
TAF10	myCAF	-0.0406147	0.276395	0.31701	0.713872
SCRIB	myCAF	-0.0406287	0.0826896	0.123318	0.713896
RP11-190C22.9	myCAF	-0.0406309	0.00143062	0.0420615	0.713896
NUP35	myCAF	-0.0406351	0.0669528	0.107588	0.713896
THAP5	myCAF	-0.0406405	0.109585	0.150226	0.713896
TMEM94	myCAF	-0.0406631	0.0626609	0.103324	0.713995
LSM14B	myCAF	-0.0406706	0.053505	0.0941756	0.714007
DDX1	myCAF	-0.0406854	0.268956	0.309641	0.714027
MST1R	myCAF	-0.040686	0.00600858	0.0466945	0.714027
SP140L	myCAF	-0.0406945	0.131903	0.172597	0.714027
PKMYT1	myCAF	-0.0406956	0.0100143	0.0507099	0.714027
AGO2	myCAF	-0.040703	0.159943	0.200646	0.714038
SCYL2	myCAF	-0.04072	0.164521	0.205241	0.714103
NAPA-AS1	myCAF	-0.0407251	0.0440629	0.084788	0.714103
VPS13C	myCAF	-0.0407392	0.288984	0.329723	0.714152
KLK7	myCAF	-0.0407445	0.000858369	0.0416028	0.714152
TANC1	myCAF	-0.0407517	0.216309	0.257061	0.714163
CHORDC1	myCAF	-0.0407713	0.308155	0.348926	0.714244
ZNF674-AS1	myCAF	-0.040777	0.0228898	0.0636668	0.714246
LARP4B	myCAF	-0.0408059	0.119313	0.160119	0.714334
TMEM44-AS1	myCAF	-0.0408078	0.0772532	0.118061	0.714334
CLEC4D	myCAF	-0.0408084	0.000286123	0.0410946	0.714334
BET1	myCAF	-0.0408271	0.319027	0.359854	0.71441
AC022007.5	myCAF	-0.0408503	0.00915594	0.0500062	0.714424
AC009404.2	myCAF	-0.0408524	0.0174535	0.0583059	0.714424
FBXW7	myCAF	-0.0408567	0.140773	0.181629	0.714424
PCIF1	myCAF	-0.0408573	0.178541	0.219398	0.714424
TNK2	myCAF	-0.0408616	0.0652361	0.106098	0.714424
PHIP	myCAF	-0.040862	0.344492	0.385354	0.714424
ADD2	myCAF	-0.0408749	0.00515021	0.0460251	0.714467
RPUSD4	myCAF	-0.0408963	0.100429	0.141325	0.71453
DDX52	myCAF	-0.0408967	0.155651	0.196548	0.71453
RP11-707G18.1	myCAF	-0.0409083	0.0331903	0.0740986	0.714566
MOB3A	myCAF	-0.0409143	0.154793	0.195707	0.714569
CHCHD4	myCAF	-0.0409255	0.102718	0.143644	0.714595
RGP1	myCAF	-0.0409296	0.0738197	0.114749	0.714595
CCR4	myCAF	-0.0409413	0.00228898	0.0432302	0.714631
TRAPPC3	myCAF	-0.0409561	0.47525	0.516206	0.714669
RNF208	myCAF	-0.0409588	0.00143062	0.0423894	0.714669
OPA3	myCAF	-0.041011	0.0866953	0.127706	0.714894
CCDC148	myCAF	-0.0410135	0.00572246	0.0467359	0.714894
SIRT5	myCAF	-0.0410159	0.083834	0.12485	0.714894
LAMTOR3	myCAF	-0.0410195	0.317883	0.358902	0.714894
CCDC126	myCAF	-0.04103	0.114163	0.155193	0.714923
CDK11B	myCAF	-0.0410381	0.140773	0.181811	0.714939
PKN1	myCAF	-0.0411262	0.17711	0.218236	0.715412
HYAL3	myCAF	-0.0411362	0.018598	0.0597342	0.715421
XPO6	myCAF	-0.0411418	0.115308	0.156449	0.715421
SGSM2	myCAF	-0.0411439	0.074392	0.115536	0.715421
MFAP1	myCAF	-0.0411504	0.198283	0.239434	0.715427
STK39	myCAF	-0.0411721	0.060372	0.101544	0.715502
SPECC1	myCAF	-0.0411744	0.189413	0.230588	0.715502
RETN	myCAF	-0.0411913	0	0.0411913	0.715568
IRGQ	myCAF	-0.0412024	0.0692418	0.110444	0.715601
ATAD3A	myCAF	-0.0412153	0.102718	0.143933	0.715634
ECSIT	myCAF	-0.0412212	0.265522	0.306743	0.715634
HNRNPA1L2	myCAF	-0.0412244	0.0612303	0.102455	0.715634
MUT	myCAF	-0.0412318	0.136481	0.177712	0.715636
CENPW	myCAF	-0.0412406	0.114449	0.15569	0.715636
NETO2	myCAF	-0.0412409	0.0105866	0.0518275	0.715636
ASPA	myCAF	-0.0412489	0.0320458	0.0732946	0.71565
POF1B	myCAF	-0.0412753	0.000286123	0.0415615	0.715733
LRRC57	myCAF	-0.0412763	0.0912732	0.13255	0.715733
TTF1	myCAF	-0.0412892	0.12475	0.166039	0.715733
RP6-159A1.4	myCAF	-0.0412919	0.000286123	0.041578	0.715733
NEK5	myCAF	-0.0412934	0.0114449	0.0527383	0.715733
LAMP3	myCAF	-0.0412959	0.000572246	0.0418681	0.715733
PIK3CD-AS2	myCAF	-0.0413125	0.0389127	0.0802252	0.715797
AP5B1	myCAF	-0.0413386	0.0386266	0.0799652	0.715888
HGS	myCAF	-0.0413391	0.281259	0.322598	0.715888
FCRLB	myCAF	-0.0413567	0.0131617	0.0545184	0.71594
THRB	myCAF	-0.0413591	0.0912732	0.132632	0.71594
GNMT	myCAF	-0.0413764	0.00171674	0.0430931	0.716008
WRB	myCAF	-0.0413852	0.288126	0.329511	0.716028
ZFAND2B	myCAF	-0.0413984	0.227468	0.268866	0.716072
BFSP2	myCAF	-0.0414061	0.000572246	0.0419784	0.716086
SOWAHC	myCAF	-0.0414164	0.0892704	0.130687	0.716113
RAN	myCAF	-0.0414302	0.755937	0.797367	0.716142
BCAR4	myCAF	-0.0414373	0	0.0414373	0.716142
DLX2	myCAF	-0.0414468	0.0137339	0.0551807	0.716142
C5orf17	myCAF	-0.0414481	0.0105866	0.0520346	0.716142
BCL2L13	myCAF	-0.0414515	0.179685	0.221137	0.716142
KIF3B	myCAF	-0.0414538	0.183119	0.224573	0.716142
LINC00662	myCAF	-0.0415144	0.12618	0.167695	0.716397
RBMXL1	myCAF	-0.041516	0.103577	0.145093	0.716397
PSMD11	myCAF	-0.0415171	0.418598	0.460115	0.716397
CPT2	myCAF	-0.0415202	0.0649499	0.10647	0.716397
IGSF22	myCAF	-0.0415334	0.00429185	0.0458252	0.716403
PSMA3-AS1	myCAF	-0.0415374	0.209156	0.250693	0.716403
PARP11	myCAF	-0.0415408	0.0672389	0.10878	0.716403
MVB12A	myCAF	-0.0415453	0.404578	0.446123	0.716403
ACOT11	myCAF	-0.0415508	0.0120172	0.053568	0.716403
ANAPC7	myCAF	-0.0415556	0.135908	0.177464	0.716403
FOXP1	myCAF	-0.0415591	0.523033	0.564592	0.716403
RP1-60O19.1	myCAF	-0.0415651	0.000286123	0.0418512	0.716406
RP11-472N13.3	myCAF	-0.0415768	0.020887	0.0624637	0.716441
SERPINB6	myCAF	-0.0415881	0.440629	0.482218	0.71647
SLC2A5	myCAF	-0.0415925	0.0363376	0.0779302	0.71647
CEP170B	myCAF	-0.0416067	0.0652361	0.106843	0.71652
C1orf168	myCAF	-0.0416174	0.00114449	0.0427619	0.71655
RP11-25K19.1	myCAF	-0.0416329	0.0148784	0.0565113	0.716607
ARHGAP39	myCAF	-0.0416439	0.0194564	0.0611003	0.716619
ATP5C1	myCAF	-0.0416458	0.668956	0.710601	0.716619
RP11-505K9.1	myCAF	-0.0416596	0.0271817	0.0688413	0.716667
BLZF1	myCAF	-0.0416719	0.174249	0.215921	0.71668
EIF3D	myCAF	-0.0416727	0.508727	0.550399	0.71668
RP3-477O4.14	myCAF	-0.0416826	0.000572246	0.0422549	0.716706
RP11-53O19.3	myCAF	-0.0416915	0.0134478	0.0551393	0.716725
SYCE1L	myCAF	-0.0417063	0.0577969	0.0995031	0.716779
KLHDC4	myCAF	-0.0417199	0.0643777	0.106098	0.716824
PROS1	myCAF	-0.0417251	0.23691	0.278635	0.716824
CTB-171A8.1	myCAF	-0.0417502	0.00257511	0.0443253	0.716937
NSD1	myCAF	-0.041757	0.262089	0.303846	0.716944
TRIAP1	myCAF	-0.0417897	0.274392	0.316182	0.717081
ANO2	myCAF	-0.0417918	0.000572246	0.042364	0.717081
DCAF4	myCAF	-0.0418187	0.0526466	0.0944654	0.717196
UBE2D4	myCAF	-0.0418228	0.182833	0.224655	0.717196
ENTHD2	myCAF	-0.0418382	0.0509299	0.0927681	0.717206
RP11-334C17.5	myCAF	-0.0418425	0.0123033	0.0541458	0.717206
PES1	myCAF	-0.0418446	0.184549	0.226394	0.717206
SERPINB8	myCAF	-0.0418463	0.0543634	0.0962096	0.717206
CACNA2D3	myCAF	-0.0418545	0.00600858	0.0478631	0.71721
ZNF274	myCAF	-0.0418584	0.0849785	0.126837	0.71721
NR1H2	myCAF	-0.0418633	0.31588	0.357743	0.71721
TTC14	myCAF	-0.0418745	0.297282	0.339156	0.717243
MOK	myCAF	-0.0418885	0.103577	0.145465	0.717292
KLK11	myCAF	-0.0419036	0.000858369	0.0427619	0.717293
GTF2F1	myCAF	-0.0419169	0.313591	0.355508	0.717293
C11orf57	myCAF	-0.0419175	0.2	0.241917	0.717293
SAR1B	myCAF	-0.0419206	0.388555	0.430476	0.717293
RFWD2	myCAF	-0.0419214	0.18083	0.222751	0.717293
SUGP1	myCAF	-0.0419244	0.0706724	0.112597	0.717293
ZNF200	myCAF	-0.0419266	0.0354793	0.0774059	0.717293
RWDD4	myCAF	-0.0419635	0.291273	0.333237	0.717452
ADCY1	myCAF	-0.0419654	0.0154506	0.0574161	0.717452
RRP9	myCAF	-0.0419796	0.120458	0.162437	0.717502
CAMK2N1	myCAF	-0.0420077	0.190844	0.232852	0.717631
PRRT3	myCAF	-0.0420243	0.0655222	0.107546	0.717695
ERVK3-1	myCAF	-0.0420456	0.106152	0.148197	0.717785
SUSD6	myCAF	-0.0420703	0.203433	0.245504	0.717895
SPATA5L1	myCAF	-0.0420795	0.0406295	0.0827089	0.717916
BOP1	myCAF	-0.0420906	0.181116	0.223207	0.717949
NCK2	myCAF	-0.0421012	0.140773	0.182874	0.717978
MLLT10	myCAF	-0.0421113	0.18598	0.228091	0.718004
AKR1B1	myCAF	-0.0421244	0.403147	0.445272	0.718022
KIN	myCAF	-0.0421294	0.197139	0.239268	0.718022
UTP14A	myCAF	-0.0421307	0.109585	0.151716	0.718022
C8orf76	myCAF	-0.0421547	0.134192	0.176346	0.718088
EXOC2	myCAF	-0.0421631	0.0666667	0.10883	0.718088
SV2B	myCAF	-0.0421671	0.00228898	0.0444561	0.718088
SSBP4	myCAF	-0.042169	0.229471	0.27164	0.718088
PTBP1	myCAF	-0.0421694	0.434049	0.476218	0.718088
RP11-66N11.8	myCAF	-0.0421818	0.0389127	0.0810945	0.718109
SCN4A	myCAF	-0.042184	0.000572246	0.0427563	0.718109
RRM1	myCAF	-0.0422047	0.131617	0.173821	0.718175
KDM2A	myCAF	-0.0422152	0.236338	0.278553	0.718175
TAB3	myCAF	-0.0422157	0.0480687	0.0902844	0.718175
XPNPEP3	myCAF	-0.0422173	0.100143	0.14236	0.718175
UQCC1	myCAF	-0.0422311	0.0752504	0.117481	0.718222
EFCAB11	myCAF	-0.0422459	0.0666667	0.108913	0.718275
C12orf66	myCAF	-0.0422527	0.0217454	0.063998	0.718283
MICB	myCAF	-0.0422773	0.0226037	0.0648811	0.718375
MBNL1-AS1	myCAF	-0.0422797	0.0480687	0.0903483	0.718375
MAP4K2	myCAF	-0.0422972	0.051216	0.0935133	0.718424
IKZF2	myCAF	-0.0422993	0.0260372	0.0683365	0.718424
CPA4	myCAF	-0.0423053	0.00314735	0.0454527	0.718428
SNRPB2	myCAF	-0.042317	0.497568	0.539885	0.718449
TBCE	myCAF	-0.0423199	0.07897	0.12129	0.718449
SCO1	myCAF	-0.0423309	0.154506	0.196837	0.718481
PGLYRP2	myCAF	-0.0423398	0.00171674	0.0440565	0.7185
BISPR	myCAF	-0.0423468	0.0346209	0.0769677	0.718509
TMEM53	myCAF	-0.0423526	0.0912732	0.133626	0.718511
VTA1	myCAF	-0.042369	0.209442	0.251811	0.718557
WDR4	myCAF	-0.0423716	0.0440629	0.0864346	0.718557
FAM98B	myCAF	-0.0423881	0.0778255	0.120214	0.718598
PDE4D	myCAF	-0.0423896	0.136481	0.17887	0.718598
TP53INP2	myCAF	-0.0424073	0.0955651	0.137972	0.718668
STYX	myCAF	-0.0424216	0.116166	0.158588	0.718718
TRIM2	myCAF	-0.0424281	0.090701	0.133129	0.718724
AC091729.9	myCAF	-0.04244	0.0331903	0.0756303	0.71876
TDP1	myCAF	-0.0424519	0.0503577	0.0928095	0.718797
XRCC6	myCAF	-0.042465	0.531903	0.574368	0.71884
KCNJ5	myCAF	-0.0424878	0.00286123	0.0453491	0.71888
NFATC2	myCAF	-0.0424961	0.132475	0.174971	0.71888
IGHV2-70.1	myCAF	-0.0424964	0.00114449	0.0436409	0.71888
TRAPPC1	myCAF	-0.0424996	0.576824	0.619324	0.71888
TNIP2	myCAF	-0.0425032	0.255222	0.297725	0.71888
AATF	myCAF	-0.0425097	0.243205	0.285714	0.71888
SUPT16H	myCAF	-0.0425151	0.285837	0.328352	0.71888
YOD1	myCAF	-0.0425155	0.032618	0.0751335	0.71888
XRCC6BP1	myCAF	-0.0425382	0.060372	0.10291	0.718947
MTFP1	myCAF	-0.0425382	0.060372	0.10291	0.718947
LILRA4	myCAF	-0.0425489	0.000286123	0.042835	0.71896
CD164L2	myCAF	-0.0425622	0.000572246	0.0431345	0.71896
TMEM105	myCAF	-0.0425622	0.000572246	0.0431345	0.71896
CASP14	myCAF	-0.0425622	0.000572246	0.0431345	0.71896
TOPORS-AS1	myCAF	-0.0425743	0.0826896	0.125264	0.718998
HUWE1	myCAF	-0.0425985	0.246924	0.289523	0.719104
ASF1B	myCAF	-0.042629	0.0123033	0.0549323	0.719149
ARPC2	myCAF	-0.0426303	0.83834	0.880971	0.719149
PSMB2	myCAF	-0.0426315	0.548212	0.590843	0.719149
FAM185A	myCAF	-0.0426367	0.0680973	0.110734	0.719149
NPC2	myCAF	-0.0426387	0.852933	0.895571	0.719149
TYW1	myCAF	-0.042643	0.127039	0.169682	0.719149
PEX3	myCAF	-0.0426446	0.104435	0.14708	0.719149
SNF8	myCAF	-0.0426506	0.341917	0.384568	0.719152
PRMT5	myCAF	-0.0426586	0.144492	0.187151	0.719157
SIK1	myCAF	-0.0426624	0.0294707	0.072133	0.719157
ARID3B	myCAF	-0.0426755	0.00944206	0.0521176	0.719201
RBM24	myCAF	-0.0426821	0.00829757	0.0509797	0.719207
GRIA2	myCAF	-0.0426901	0.000858369	0.0435485	0.719209
ZNF791	myCAF	-0.0426983	0.176824	0.219522	0.719209
AKAP17A	myCAF	-0.042717	0.14907	0.191787	0.719209
RP11-624C23.1	myCAF	-0.0427192	0.00228898	0.0450082	0.719209
MED17	myCAF	-0.0427196	0.133047	0.175767	0.719209
TIMM44	myCAF	-0.0427201	0.178541	0.221261	0.719209
CST9	myCAF	-0.0427205	0	0.0427205	0.719209
MRPS24	myCAF	-0.0427317	0.215165	0.257896	0.719212
PTPN11	myCAF	-0.0427329	0.221745	0.264478	0.719212
CD274	myCAF	-0.0427375	0.034907	0.0776446	0.719212
ATG2A	myCAF	-0.0427669	0.0718169	0.114584	0.719329
TMEM187	myCAF	-0.042769	0.0947067	0.137476	0.719329
ZNF263	myCAF	-0.0427835	0.0958512	0.138635	0.719374
SATB1	myCAF	-0.0427878	0.122461	0.165249	0.719374
USP2	myCAF	-0.0428004	0.0114449	0.0542453	0.719397
ARL17A	myCAF	-0.0428029	0.0291845	0.0719874	0.719397
ZSCAN18	myCAF	-0.042809	0.17568	0.218488	0.719401
GTF3C5	myCAF	-0.0428155	0.156795	0.199611	0.719407
FAT4	myCAF	-0.0428274	0.076681	0.119508	0.719444
GFM2	myCAF	-0.04284	0.0678112	0.110651	0.719484
DCP2	myCAF	-0.0428456	0.196567	0.239412	0.719485
LRRC4B	myCAF	-0.042878	0.00429185	0.0471698	0.719637
GREB1L	myCAF	-0.0429018	0.00772532	0.0506271	0.71972
RP11-7K24.3	myCAF	-0.042908	0.00171674	0.0446247	0.71972
RECQL5	myCAF	-0.0429088	0.0277539	0.0706627	0.71972
FOXD3-AS1	myCAF	-0.0429163	0.018598	0.0615143	0.719731
HIST2H2AA4	myCAF	-0.042925	0.00629471	0.0492197	0.719749
WDR5	myCAF	-0.0429545	0.138484	0.181438	0.719874
HSPBAP1	myCAF	-0.0429613	0.058083	0.101044	0.719874
AC147651.4	myCAF	-0.0429634	0.00228898	0.0452524	0.719874
C2CD4D	myCAF	-0.0429872	0.00143062	0.0444178	0.719948
S100A3	myCAF	-0.0429874	0.0818312	0.124819	0.719948
IGHV3-72	myCAF	-0.0430175	0	0.0430175	0.720044
KAZN	myCAF	-0.0430259	0.0921316	0.135158	0.720044
FUT6	myCAF	-0.0430285	0.00143062	0.0444592	0.720044
ZMYND15	myCAF	-0.0430346	0.0074392	0.0504738	0.720044
TEC	myCAF	-0.0430368	0.0145923	0.0576291	0.720044
USP37	myCAF	-0.0430433	0.067525	0.110568	0.720044
RPUSD2	myCAF	-0.0430459	0.0612303	0.104276	0.720044
MR1	myCAF	-0.043048	0.113305	0.156353	0.720044
TOMM70A	myCAF	-0.0430686	0.23834	0.281409	0.720121
WSCD1	myCAF	-0.0430747	0.000858369	0.0439331	0.720121
SERPINB5	myCAF	-0.0430779	0.0377682	0.0808461	0.720121
CEP170	myCAF	-0.0431095	0.299571	0.34268	0.720261
TVP23A	myCAF	-0.0431137	0.0131617	0.0562754	0.720261
CCDC120	myCAF	-0.0431258	0.0123033	0.0554291	0.720277
ASGR2	myCAF	-0.0431273	0.00715308	0.0502804	0.720277
NIPAL1	myCAF	-0.0431442	0.00400572	0.0471499	0.720341
MRE11A	myCAF	-0.0431537	0.0924177	0.135571	0.720347
CETP	myCAF	-0.0431562	0.00143062	0.0445868	0.720347
MAX	myCAF	-0.0431821	0.346781	0.389963	0.720463
PLA2G4C	myCAF	-0.0432091	0.0600858	0.103295	0.720562
RP5-1091N2.9	myCAF	-0.0432218	0	0.0432218	0.720562
RP11-326I11.3	myCAF	-0.0432245	0.0629471	0.106172	0.720562
SNAI3	myCAF	-0.0432258	0.000286123	0.0435119	0.720562
GEMIN6	myCAF	-0.0432269	0.16309	0.206317	0.720562
WIPI2	myCAF	-0.0432432	0.365665	0.408908	0.720591
UNKL	myCAF	-0.0432476	0.0835479	0.126796	0.720591
PUS1	myCAF	-0.0432514	0.0741059	0.117357	0.720591
MVD	myCAF	-0.043254	0.142489	0.185743	0.720591
PHLDB3	myCAF	-0.0432641	0.11731	0.160575	0.720618
AC016831.7	myCAF	-0.0432925	0.037196	0.0804885	0.720703
APH1B	myCAF	-0.0432955	0.138197	0.181493	0.720703
CLIC1	myCAF	-0.0433023	0.810014	0.853317	0.720703
SLC26A3	myCAF	-0.0433037	0.000286123	0.0435898	0.720703
NUP43	myCAF	-0.0433066	0.0492132	0.0925198	0.720703
MTMR10	myCAF	-0.0433221	0.0492132	0.0925353	0.720758
ZNF738	myCAF	-0.0433272	0.0540773	0.0974045	0.720758
HEATR3	myCAF	-0.043338	0.0503577	0.0936956	0.720788
NLRP2	myCAF	-0.0433451	0.000286123	0.0436312	0.720789
BMF	myCAF	-0.0433511	0.030329	0.0736801	0.720789
RP11-96H19.1	myCAF	-0.0433546	0.0200286	0.0633832	0.720789
RPS20	myCAF	-0.0433816	0.689843	0.733224	0.720911
SNU13	myCAF	-0.0434133	0.690701	0.734114	0.721046
NDE1	myCAF	-0.0434169	0.158512	0.201929	0.721046
BRF1	myCAF	-0.0434219	0.0712446	0.114667	0.721046
URGCP	myCAF	-0.043474	0.0915594	0.135033	0.721309
FAM204A	myCAF	-0.0434825	0.397425	0.440907	0.721326
RAP2A	myCAF	-0.0434993	0.119599	0.163099	0.721363
ARF5	myCAF	-0.0434999	0.681259	0.724759	0.721363
ATP5L	myCAF	-0.0435059	0.844063	0.887569	0.721365
ELOVL2	myCAF	-0.0435519	0.0100143	0.0535663	0.72158
CCDC86	myCAF	-0.0435549	0.133619	0.177174	0.72158
MMADHC	myCAF	-0.0435793	0.51216	0.55574	0.721674
MESP2	myCAF	-0.0435824	0.00915594	0.0527383	0.721674
WDR60	myCAF	-0.0435911	0.230615	0.274206	0.721687
THAP7	myCAF	-0.0435957	0.24721	0.290806	0.721687
TNFAIP8L3	myCAF	-0.0436073	0.0320458	0.0756531	0.721703
LUC7L3	myCAF	-0.0436095	0.530758	0.574368	0.721703
THRSP	myCAF	-0.0436349	0.000286123	0.043921	0.721815
POLR2B	myCAF	-0.043668	0.217167	0.260835	0.721951
PIGU	myCAF	-0.04367	0.090701	0.134371	0.721951
WTIP	myCAF	-0.0436951	0.115594	0.159289	0.722054
BOK	myCAF	-0.0437014	0.106152	0.149853	0.722054
APOL6	myCAF	-0.0437046	0.272675	0.31638	0.722054
CDC23	myCAF	-0.0437187	0.0912732	0.134992	0.722102
RP11-166P13.3	myCAF	-0.0437466	0.0220315	0.065778	0.72213
RP11-872J21.3	myCAF	-0.0437467	0.0123033	0.05605	0.72213
NCOR1	myCAF	-0.0437503	0.480114	0.523865	0.72213
ZNF205	myCAF	-0.0437511	0.123033	0.166784	0.72213
PSMC5	myCAF	-0.043752	0.522461	0.566213	0.72213
PCSK4	myCAF	-0.0437565	0.00658083	0.0503374	0.72213
SERPINF2	myCAF	-0.0437805	0.0154506	0.0592312	0.722235
NAB1	myCAF	-0.0437972	0.137625	0.181422	0.722298
PNPO	myCAF	-0.043808	0.0658083	0.109616	0.722328
LINC00528	myCAF	-0.0438216	0.000858369	0.04468	0.722374
LYNX1	myCAF	-0.0438405	0.0131617	0.0570021	0.722449
DUSP8	myCAF	-0.0438608	0.0374821	0.0813429	0.722532
ZNF814	myCAF	-0.0438804	0.0260372	0.0699176	0.722556
RP11-96D1.11	myCAF	-0.0438833	0.000286123	0.0441694	0.722556
CEPT1	myCAF	-0.0438854	0.0978541	0.141739	0.722556
BOC	myCAF	-0.0438869	0.27382	0.317707	0.722556
LRRC56	myCAF	-0.0439052	0.00200286	0.045908	0.722628
RPRD2	myCAF	-0.0439162	0.152217	0.196134	0.722659
TMEM178A	myCAF	-0.0439298	0.00915594	0.0530858	0.722705
DCDC2	myCAF	-0.0439393	0.00143062	0.0453699	0.722727
LTB4R	myCAF	-0.0439563	0.0111588	0.0551151	0.722791
PROSER1	myCAF	-0.0439615	0.0583691	0.102331	0.722791
ITIH3	myCAF	-0.0439728	0.00972818	0.053701	0.722818
IL4R	myCAF	-0.0439773	0.166524	0.210501	0.722818
C15orf65	myCAF	-0.0440054	0.0520744	0.0960798	0.722945
PIAS1	myCAF	-0.0440518	0.269814	0.313866	0.723152
COL9A3	myCAF	-0.0440593	0.030329	0.0743884	0.723152
C1QTNF9B-AS1	myCAF	-0.0440631	0.020887	0.0649501	0.723152
BCOR	myCAF	-0.0440662	0.0600858	0.104152	0.723152
ZNF493	myCAF	-0.0440714	0.112446	0.156518	0.723152
HAUS2	myCAF	-0.0440751	0.112732	0.156808	0.723152
PSIP1	myCAF	-0.0440857	0.379685	0.423771	0.723166
PRR11	myCAF	-0.0440886	0.0137339	0.0578225	0.723166
LINC00996	myCAF	-0.044096	0.000286123	0.0443821	0.723177
ANXA8L1	myCAF	-0.0441182	0.00572246	0.0498406	0.723255
DCAF12	myCAF	-0.0441268	0.152504	0.19663	0.723255
RP11-89K21.1	myCAF	-0.0441316	0.000286123	0.0444178	0.723255
TRIM37	myCAF	-0.0441319	0.139914	0.184046	0.723255
ATXN10	myCAF	-0.0441528	0.433763	0.477915	0.723314
MPPED2	myCAF	-0.0441534	0.011731	0.0558844	0.723314
PGGT1B	myCAF	-0.0441591	0.109585	0.153744	0.723316
VMAC	myCAF	-0.0441796	0.0494993	0.0936789	0.723377
PPARGC1B	myCAF	-0.0441954	0.0214592	0.0656546	0.723377
BCL7A	myCAF	-0.0441972	0.0898426	0.13404	0.723377
TDRD10	myCAF	-0.044199	0.0105866	0.0547856	0.723377
IBA57	myCAF	-0.0442053	0.041774	0.0859792	0.723377
NKX3-1	myCAF	-0.0442117	0.016309	0.0605208	0.723377
INMT	myCAF	-0.0442202	0.0432046	0.0874248	0.723377
PIAS2	myCAF	-0.0442464	0.135908	0.180155	0.723377
RASSF6	myCAF	-0.0442488	0.0509299	0.0951787	0.723377
ATP5E	myCAF	-0.0442501	0.902432	0.946682	0.723377
TMIGD2	myCAF	-0.0442514	0.000286123	0.0445375	0.723377
LINC01087	myCAF	-0.0442522	0	0.0442522	0.723377
KLC4	myCAF	-0.0442538	0.0520744	0.0963282	0.723377
TMEM213	myCAF	-0.0442558	0.000286123	0.044542	0.723377
BCDIN3D	myCAF	-0.0442574	0.0523605	0.096618	0.723377
NR3C2	myCAF	-0.0442636	0.0128755	0.0571391	0.723377
RP11-736K20.5	myCAF	-0.0442636	0.0128755	0.0571391	0.723377
CPAMD8	myCAF	-0.0442745	0.00515021	0.0494247	0.723408
SNTG2	myCAF	-0.0442837	0.00200286	0.0462866	0.723429
TMEM71	myCAF	-0.0443019	0.00314735	0.0474493	0.7235
KIAA1468	myCAF	-0.0443326	0.0712446	0.115577	0.723592
ZFR	myCAF	-0.0443355	0.353934	0.39827	0.723592
PUDP	myCAF	-0.0443423	0.0752504	0.119593	0.723592
GEMIN8	myCAF	-0.0443471	0.156795	0.201143	0.723592
PRICKLE4	myCAF	-0.0443512	0.0194564	0.0638075	0.723592
PLEKHG2	myCAF	-0.0443513	0.11216	0.156512	0.723592
PHACTR2	myCAF	-0.0443653	0.397711	0.442076	0.723626
CCDC74B	myCAF	-0.0443735	0.0257511	0.0701246	0.723626
RNMTL1	myCAF	-0.0443739	0.0809728	0.125347	0.723626
CPSF3	myCAF	-0.0443869	0.104721	0.149108	0.723668
POLR2D	myCAF	-0.0444313	0.14392	0.188351	0.723887
C14orf166	myCAF	-0.044449	0.716738	0.761187	0.723956
KIAA1549	myCAF	-0.0444844	0.0214592	0.0659436	0.7241
RHOT1	myCAF	-0.0444883	0.161373	0.205862	0.7241
HDAC5	myCAF	-0.0444931	0.153076	0.197569	0.7241
CARD11	myCAF	-0.0444969	0.00829757	0.0527944	0.7241
PFKL	myCAF	-0.0445326	0.359657	0.404189	0.72427
C2CD2L	myCAF	-0.0445391	0.0257511	0.0702902	0.724276
HOXC13	myCAF	-0.0445456	0.000286123	0.0448317	0.724281
RPS21	myCAF	-0.0445567	0.916738	0.961295	0.724312
SYNCRIP	myCAF	-0.0445834	0.457797	0.50238	0.724388
GRPEL2	myCAF	-0.0445893	0.039485	0.0840743	0.724388
AC009403.2	myCAF	-0.0445951	0.0268956	0.0714907	0.724388
SLC22A23	myCAF	-0.0446	0.0240343	0.0686344	0.724388
UGT8	myCAF	-0.0446019	0.00286123	0.0474632	0.724388
PIK3R6	myCAF	-0.0446032	0.00200286	0.0466061	0.724388
TPRN	myCAF	-0.044617	0.0286123	0.0732293	0.724391
VWA9	myCAF	-0.0446189	0.135908	0.180527	0.724391
ATOX1	myCAF	-0.0446205	0.655508	0.700128	0.724391
LEKR1	myCAF	-0.0446257	0.016309	0.0609347	0.724391
BLOC1S1	myCAF	-0.0446751	0.321888	0.366564	0.724637
FASTK	myCAF	-0.0446817	0.325894	0.370576	0.724643
RNPC3	myCAF	-0.0446982	0.125894	0.170592	0.724675
AATK	myCAF	-0.0447014	0.00600858	0.0507099	0.724675
DDX41	myCAF	-0.0447106	0.188555	0.233266	0.724675
AC002310.12	myCAF	-0.044711	0.0100143	0.0547253	0.724675
BRCA2	myCAF	-0.0447149	0.0380544	0.0827693	0.724675
FBXO21	myCAF	-0.0447278	0.183405	0.228133	0.724701
TUBD1	myCAF	-0.0447334	0.0572246	0.101958	0.724701
DNAJC22	myCAF	-0.0447361	0.0412017	0.0859378	0.724701
SETMAR	myCAF	-0.0447504	0.0618026	0.106553	0.724728
PPP1R3D	myCAF	-0.044752	0.0391989	0.0839508	0.724728
SNRNP40	myCAF	-0.0447957	0.276395	0.321191	0.724921
SPATA6L	myCAF	-0.0447975	0.00515021	0.0499477	0.724921
ENHO	myCAF	-0.0448086	0.00143062	0.0462392	0.724952
RASD2	myCAF	-0.0448249	0.00343348	0.0482583	0.725013
TRMT112	myCAF	-0.0448403	0.763662	0.808503	0.725068
RP5-899E9.1	myCAF	-0.0448696	0.000286123	0.0451557	0.725201
FAM53C	myCAF	-0.0448862	0.247783	0.292669	0.725264
CTD-2256P15.2	myCAF	-0.044896	0.0180258	0.0629217	0.725287
ASF1A	myCAF	-0.0449092	0.181402	0.226311	0.725331
SYNJ2BP	myCAF	-0.0449211	0.123891	0.168812	0.725366
GTF2IRD1	myCAF	-0.0449306	0.0629471	0.107878	0.725388
AGPAT5	myCAF	-0.0449405	0.109871	0.154812	0.725413
BMI1	myCAF	-0.0449519	0.178255	0.223207	0.725446
SHC2	myCAF	-0.0449799	0.0440629	0.0890429	0.725533
LINC00924	myCAF	-0.0449846	0.00944206	0.0544267	0.725533
YTHDF1	myCAF	-0.0449871	0.109585	0.154572	0.725533
UBE2F	myCAF	-0.0449895	0.187697	0.232686	0.725533
CLCN3	myCAF	-0.0450364	0.220601	0.265637	0.725758
RNF38	myCAF	-0.0450486	0.0812589	0.126308	0.725758
KHDRBS2	myCAF	-0.0450541	0.00486409	0.0499182	0.725758
SNTA1	myCAF	-0.0450543	0.0692418	0.114296	0.725758
RP11-356N1.2	myCAF	-0.045059	0	0.045059	0.725758
ANKRD54	myCAF	-0.0450678	0.161373	0.206441	0.725758
IGLV8-61	myCAF	-0.0450685	0.000858369	0.0459268	0.725758
ACAD8	myCAF	-0.0450859	0.0978541	0.14294	0.725823
RBBP8NL	myCAF	-0.045091	0.000858369	0.0459494	0.725823
GCFC2	myCAF	-0.0451025	0.121888	0.166991	0.725855
TMEM100	myCAF	-0.0451078	0.0288984	0.0740063	0.725855
RP11-66B24.2	myCAF	-0.0451331	0.0366237	0.0817568	0.725965
B3GALT4	myCAF	-0.0451455	0.0992847	0.14443	0.725968
CTNNBL1	myCAF	-0.0451466	0.180544	0.22569	0.725968
SMC2	myCAF	-0.0451501	0.11588	0.16103	0.725968
UBL7	myCAF	-0.0451954	0.255794	0.300989	0.72613
PPP2R5B	myCAF	-0.0451975	0.0992847	0.144482	0.72613
CTSV	myCAF	-0.045203	0.00314735	0.0483504	0.72613
SMYD2	myCAF	-0.0452058	0.211159	0.256365	0.72613
TRAF3IP2	myCAF	-0.0452068	0.0961373	0.141344	0.72613
P2RY11	myCAF	-0.045215	0.00429185	0.0495069	0.726145
FAXDC2	myCAF	-0.0452305	0.0615165	0.106747	0.7262
HHLA3	myCAF	-0.0452514	0.0978541	0.143106	0.726287
IGKV1-33	myCAF	-0.0452763	0.000858369	0.0461347	0.726395
C1orf159	myCAF	-0.0452923	0.0523605	0.0976529	0.726454
CTD-2517O10.6	myCAF	-0.0453247	0.00944206	0.0547667	0.726603
SUV39H2	myCAF	-0.0453572	0.0314735	0.0768307	0.726754
RLN2	myCAF	-0.0453772	0.000572246	0.0459494	0.726835
DNMT3A	myCAF	-0.0453904	0.0892704	0.134661	0.726878
C11orf49	myCAF	-0.045402	0.200572	0.245974	0.726912
WASH1	myCAF	-0.0454229	0.111302	0.156725	0.726997
LETMD1	myCAF	-0.045439	0.248927	0.294366	0.727026
HNRNPD	myCAF	-0.0454441	0.385694	0.431138	0.727026
JHDM1D-AS1	myCAF	-0.0454446	0.0480687	0.0935133	0.727026
KSR1	myCAF	-0.0454505	0.0537911	0.0992416	0.727028
CITED1	myCAF	-0.0454587	0.0037196	0.0491783	0.727043
LUC7L2	myCAF	-0.045479	0.336481	0.38196	0.727125
MICU2	myCAF	-0.0454901	0.252933	0.298423	0.727156
SUPV3L1	myCAF	-0.0455032	0.117597	0.1631	0.727177
LYRM4	myCAF	-0.045507	0.257511	0.303018	0.727177
RP11-22N19.2	myCAF	-0.0455174	0.0191702	0.0646877	0.727177
DBP	myCAF	-0.0455244	0.0835479	0.129072	0.727177
ADSSL1	myCAF	-0.0455266	0.0220315	0.0675581	0.727177
ERGIC3	myCAF	-0.0455271	0.684406	0.729933	0.727177
TAP1	myCAF	-0.0455328	0.400858	0.446391	0.727178
SF1	myCAF	-0.045561	0.618884	0.664445	0.727304
TM7SF3	myCAF	-0.0455793	0.227468	0.273047	0.727351
TBX1	myCAF	-0.0455804	0.00972818	0.0553086	0.727351
GRAMD4	myCAF	-0.0456089	0.0397711	0.08538	0.727479
LINC01138	myCAF	-0.0456298	0.0366237	0.0822536	0.727565
MPLKIP	myCAF	-0.0456391	0.452933	0.498572	0.727585
PPM1H	myCAF	-0.0456473	0.0120172	0.0576644	0.7276
NBPF19	myCAF	-0.0456529	0.119599	0.165252	0.7276
TDRP	myCAF	-0.0456777	0.0815451	0.127223	0.727667
PROCR	myCAF	-0.0456799	0.238054	0.283734	0.727667
AC058791.1	myCAF	-0.0456815	0.0869814	0.132663	0.727667
FGG	myCAF	-0.0457107	0.00400572	0.0497164	0.727799
ZNF487	myCAF	-0.0457234	0.0472103	0.0929337	0.727839
CHAC2	myCAF	-0.0457385	0.0191702	0.0649087	0.727892
RNASEH1-AS1	myCAF	-0.0457499	0.0655222	0.111272	0.727925
MYO18A	myCAF	-0.0457673	0.0592275	0.104995	0.727991
LARP4	myCAF	-0.0457782	0.200858	0.246637	0.728003
PHF5A	myCAF	-0.0457807	0.353648	0.399429	0.728003
HINT1	myCAF	-0.0457998	0.838913	0.884713	0.728079
KAT2A	myCAF	-0.0458237	0.0972818	0.143106	0.728181
RP11-806H10.4	myCAF	-0.0458556	0.0171674	0.063023	0.728328
ARL8B	myCAF	-0.0458663	0.359084	0.404951	0.728343
SP6	myCAF	-0.0458712	0.0165951	0.0624664	0.728343
AFAP1L2	myCAF	-0.0458748	0.0932761	0.139151	0.728343
PTPRT	myCAF	-0.0458922	0.00200286	0.047895	0.728408
RBM14	myCAF	-0.045916	0.111016	0.156932	0.72851
ZMAT2	myCAF	-0.0459375	0.365951	0.411889	0.728599
NLRC5	myCAF	-0.0459453	0.0875536	0.133499	0.728611
IGKV1D-17	myCAF	-0.0459509	0.00143062	0.0473815	0.728612
RMI2	myCAF	-0.0459723	0.0180258	0.063998	0.728699
PATL2	myCAF	-0.0459839	0.0157368	0.0617207	0.728734
MFAP4	myCAF	-0.0459955	0.651502	0.697498	0.728767
TPK1	myCAF	-0.0460159	0.0552217	0.101238	0.728847
LIPE-AS1	myCAF	-0.046021	0.018598	0.064619	0.728847
ARVCF	myCAF	-0.0460696	0.0191702	0.0652399	0.729087
TMEM191C	myCAF	-0.046128	0.0237482	0.0698762	0.72935
ADCK5	myCAF	-0.0461288	0.0497854	0.0959142	0.72935
GRIPAP1	myCAF	-0.0461336	0.13133	0.177464	0.72935
NDC1	myCAF	-0.046152	0.0483548	0.0945068	0.729421
PRC1	myCAF	-0.0461756	0.0177396	0.0639152	0.729522
ZNF626	myCAF	-0.0461896	0.0577969	0.103986	0.729567
BDP1	myCAF	-0.0461951	0.324464	0.370659	0.729567
RBM42	myCAF	-0.0462005	0.367096	0.413296	0.729567
TMEM102	myCAF	-0.0462072	0.0234621	0.0696692	0.729573
KIAA1191	myCAF	-0.0462171	0.241774	0.287991	0.729598
BCL6	myCAF	-0.0462422	0.113591	0.159833	0.729668
TRIM26	myCAF	-0.0462443	0.136767	0.183011	0.729668
MAGEA3	myCAF	-0.0462465	0.000572246	0.0468187	0.729668
RALY-AS1	myCAF	-0.0462559	0.0240343	0.0702902	0.729689
ORC5	myCAF	-0.0462644	0.0961373	0.142402	0.729706
RIMKLA	myCAF	-0.0462879	0.000572246	0.0468601	0.729795
HMGN5	myCAF	-0.0462916	0.0755365	0.121828	0.729795
CPT1A	myCAF	-0.0463077	0.125894	0.172202	0.729831
SGTB	myCAF	-0.0463092	0.0904149	0.136724	0.729831
DDAH2	myCAF	-0.0463216	0.56166	0.607981	0.729834
PVRL1	myCAF	-0.0463223	0.0552217	0.101544	0.729834
ZNF326	myCAF	-0.0463264	0.260086	0.306412	0.729834
RAB1B	myCAF	-0.0463415	0.45608	0.502422	0.729858
MRO	myCAF	-0.0463556	0.00286123	0.0492168	0.729858
LINC01023	myCAF	-0.0463581	0.0223176	0.0686757	0.729858
STX17-AS1	myCAF	-0.0463585	0.00286123	0.0492197	0.729858
CR2	myCAF	-0.0463587	0.000286123	0.0466448	0.729858
PLP1	myCAF	-0.0463664	0.0366237	0.0829902	0.729861
WDR6	myCAF	-0.0463717	0.166237	0.212609	0.729861
DHX16	myCAF	-0.0463859	0.11216	0.158546	0.729861
MNAT1	myCAF	-0.0463881	0.209728	0.256116	0.729861
DAPL1	myCAF	-0.0463911	0.0151645	0.0615557	0.729861
USP21	myCAF	-0.0463927	0.0672389	0.113632	0.729861
DBNL	myCAF	-0.0464026	0.404864	0.451267	0.729861
EEF1G	myCAF	-0.0464037	0.142775	0.189179	0.729861
CTB-107G13.1	myCAF	-0.0464094	0.0074392	0.0538486	0.729861
GSDMA	myCAF	-0.0464206	0.000572246	0.0469928	0.729893
BCKDHA	myCAF	-0.0464454	0.0486409	0.0950863	0.729999
ZNF688	myCAF	-0.0464516	0.11731	0.163762	0.730003
GMPR	myCAF	-0.0464994	0.0552217	0.101721	0.730237
MNX1-AS1	myCAF	-0.0465326	0.000286123	0.0468187	0.730376
FAM58A	myCAF	-0.0465355	0.123891	0.170427	0.730376
FAM160A2	myCAF	-0.0465434	0.106438	0.152981	0.730378
RP11-798M19.6	myCAF	-0.0465615	0.0317597	0.0783211	0.730378
ZNRF2	myCAF	-0.0465684	0.0532189	0.0997873	0.730378
CEACAM5	myCAF	-0.0465704	0	0.0465704	0.730378
MBD6	myCAF	-0.0465712	0.100715	0.147287	0.730378
RAPH1	myCAF	-0.0465718	0.136481	0.183053	0.730378
METTL21A	myCAF	-0.046575	0.165951	0.212526	0.730378
ODF2	myCAF	-0.0465828	0.137339	0.183922	0.73039
DNPH1	myCAF	-0.0465974	0.521602	0.5682	0.730441
CCSAP	myCAF	-0.0466132	0.0354793	0.0820924	0.730494
FLII	myCAF	-0.046625	0.211159	0.257784	0.730494
FOXP4-AS1	myCAF	-0.0466251	0.00429185	0.0509169	0.730494
ZNF785	myCAF	-0.0466294	0.0403433	0.0869727	0.730494
POLR2A	myCAF	-0.0466494	0.316452	0.363101	0.73053
CASC8	myCAF	-0.046659	0.0134478	0.0601068	0.73053
TEAD2	myCAF	-0.0466666	0.197711	0.244378	0.73053
CDK12	myCAF	-0.0466672	0.264092	0.310759	0.73053
PPIA	myCAF	-0.046669	0.923319	0.969988	0.73053
KLHDC8B	myCAF	-0.0466693	0.160515	0.207184	0.73053
AK5	myCAF	-0.0466854	0.0414878	0.0881732	0.730568
PPP2R2A	myCAF	-0.046692	0.314735	0.361427	0.730568
LAMC3	myCAF	-0.046693	0.0426323	0.0893253	0.730568
RITA1	myCAF	-0.046719	0.144778	0.191497	0.73068
ALG1L	myCAF	-0.0467285	0.00915594	0.0558844	0.73068
MYL5	myCAF	-0.0467372	0.0715308	0.118268	0.73068
ENTPD3-AS1	myCAF	-0.0467377	0.0423462	0.0890839	0.73068
MRPS2	myCAF	-0.0467413	0.276395	0.323136	0.73068
SLC30A9	myCAF	-0.0467554	0.232046	0.278801	0.73068
RP11-255M2.3	myCAF	-0.0467613	0.011731	0.0584924	0.73068
MKKS	myCAF	-0.0467628	0.381974	0.428737	0.73068
MIEF2	myCAF	-0.0467634	0.0346209	0.0813843	0.73068
EFNA5	myCAF	-0.0467789	0.0520744	0.0988533	0.730735
RP11-24F11.2	myCAF	-0.0468034	0.000286123	0.0470895	0.73084
ZNF185	myCAF	-0.046821	0.0131617	0.0599826	0.730906
NOC4L	myCAF	-0.0468375	0.121602	0.16844	0.730907
MCEE	myCAF	-0.0468377	0.186552	0.23339	0.730907
HEATR1	myCAF	-0.046838	0.0924177	0.139256	0.730907
DIO3OS	myCAF	-0.0468436	0.0795422	0.126386	0.730908
ASB16-AS1	myCAF	-0.0468665	0.0589413	0.105808	0.731003
FGFR2	myCAF	-0.0468768	0.0240343	0.0709111	0.73103
FAM20B	myCAF	-0.0468881	0.0801144	0.127003	0.731061
CBR3	myCAF	-0.046897	0.207439	0.254336	0.73108
AC005152.3	myCAF	-0.0469052	0.000286123	0.0471913	0.731094
CYSRT1	myCAF	-0.0469161	0.00114449	0.0480606	0.731108
METTL18	myCAF	-0.046919	0.0500715	0.0969905	0.731108
GJB3	myCAF	-0.0469271	0.00200286	0.0489299	0.731122
OPLAH	myCAF	-0.0469415	0.0128755	0.059817	0.731171
NOM1	myCAF	-0.0469703	0.119027	0.165997	0.731291
ODF3B	myCAF	-0.0469743	0.323891	0.370866	0.731291
RP11-817J15.2	myCAF	-0.0469989	0.00114449	0.0481434	0.731396
SYT11	myCAF	-0.0470115	0.076681	0.123692	0.731435
ZNF714	myCAF	-0.0470373	0.0366237	0.0836611	0.731547
RHCG	myCAF	-0.0470439	0.00143062	0.0484746	0.731552
CLIC3	myCAF	-0.047055	0.151645	0.1987	0.731582
ADAM33	myCAF	-0.0470666	0.105293	0.15236	0.731592
PIGC	myCAF	-0.0470679	0.334478	0.381546	0.731592
FEM1A	myCAF	-0.0470843	0.0695279	0.116612	0.731621
MFSD2A	myCAF	-0.0470843	0.0206009	0.0676852	0.731621
SLC2A9	myCAF	-0.0471011	0.0497854	0.0968865	0.731683
RAB37	myCAF	-0.047118	0.00143062	0.0485486	0.731745
CDC20	myCAF	-0.0471277	0.0177396	0.0648673	0.731747
FAM227A	myCAF	-0.0471423	0.0188841	0.0660264	0.731747
NUGGC	myCAF	-0.0471436	0.00314735	0.0502909	0.731747
RP11-448A19.1	myCAF	-0.0471458	0.0288984	0.0760442	0.731747
SLC35E3	myCAF	-0.0471463	0.14907	0.196216	0.731747
SERPINA3	myCAF	-0.0471864	0.00286123	0.0500476	0.731938
NT5DC2	myCAF	-0.047221	0.197139	0.24436	0.732071
FGF10	myCAF	-0.0472229	0.0623748	0.109598	0.732071
KRBA2	myCAF	-0.0472274	0.0437768	0.0910042	0.732071
TPST2	myCAF	-0.0472615	0.286695	0.333957	0.732229
USP43	myCAF	-0.0472788	0.00686695	0.0541458	0.732269
NLN	myCAF	-0.04728	0.0881259	0.135406	0.732269
ATP6V1C1	myCAF	-0.0472953	0.252647	0.299942	0.732323
TMEM107	myCAF	-0.0473205	0.146495	0.193815	0.732381
CTNNA1	myCAF	-0.0473227	0.468097	0.51542	0.732381
MIR222HG	myCAF	-0.0473227	0.144492	0.191815	0.732381
TTC22	myCAF	-0.0473605	0.000286123	0.0476466	0.732559
DLGAP1	myCAF	-0.0473738	0.00457797	0.0519518	0.732602
GPR82	myCAF	-0.047388	0.0145923	0.0619803	0.732649
ASB2	myCAF	-0.0474	0.000858369	0.0482583	0.732684
GSDMC	myCAF	-0.0474056	0.000572246	0.0479778	0.732684
BAG6	myCAF	-0.047416	0.264378	0.311794	0.732711
NMI	myCAF	-0.0474444	0.284406	0.331851	0.732834
EIF4A3	myCAF	-0.0474496	0.452074	0.499524	0.732834
PAQR8	myCAF	-0.0474579	0.0406295	0.0880874	0.732849
NEURL1	myCAF	-0.0475004	0.00801144	0.0555119	0.733053
TNFSF12	myCAF	-0.0475263	0.136481	0.184007	0.733127
TOR1AIP2	myCAF	-0.0475292	0.263519	0.311049	0.733127
EIF1AD	myCAF	-0.0475414	0.111874	0.159415	0.733127
RMI1	myCAF	-0.0475452	0.0277539	0.0752991	0.733127
POMP	myCAF	-0.0475482	0.758512	0.80606	0.733127
RP11-18H21.1	myCAF	-0.0475494	0.000286123	0.0478355	0.733127
IGKV2-24	myCAF	-0.0475592	0.00314735	0.0507066	0.733127
ZNF567	myCAF	-0.0475604	0.0646638	0.112224	0.733127
ITGA8	myCAF	-0.0475643	0.0271817	0.074746	0.733127
ISCA1	myCAF	-0.0475756	0.335336	0.382912	0.733158
GNPDA1	myCAF	-0.0475837	0.259514	0.307097	0.733171
RPRD1B	myCAF	-0.0476083	0.113877	0.161485	0.733258
PPP6R1	myCAF	-0.0476128	0.128755	0.176368	0.733258
IRAK2	myCAF	-0.0476162	0.0520744	0.0996906	0.733258
STK40	myCAF	-0.0476243	0.102146	0.14977	0.733272
ACTR3C	myCAF	-0.0476305	0.0214592	0.0690897	0.733275
FUT1	myCAF	-0.047651	0.000858369	0.0485094	0.733357
CCNYL1	myCAF	-0.0476745	0.0735336	0.121208	0.733456
MLLT4-AS1	myCAF	-0.0476965	0.00715308	0.0548495	0.733545
ALX4	myCAF	-0.0477058	0.0254649	0.0731707	0.733566
COX7A2L	myCAF	-0.0477187	0.680973	0.728691	0.733603
DGAT1	myCAF	-0.047725	0.0927039	0.140429	0.733603
VSTM2L	myCAF	-0.0477293	0.00972818	0.0574575	0.733603
KRT17	myCAF	-0.0477771	0.0686695	0.116447	0.733835
MAD2L2	myCAF	-0.0478195	0.309013	0.356832	0.734038
DAGLB	myCAF	-0.0478474	0.0618026	0.10965	0.734134
TMEM245	myCAF	-0.0478482	0.183977	0.231825	0.734134
WHSC1	myCAF	-0.047861	0.0752504	0.123111	0.734166
ATP6V1A	myCAF	-0.0478654	0.244921	0.292787	0.734166
TAPBP	myCAF	-0.0479047	0.534478	0.582383	0.734352
MBOAT1	myCAF	-0.047913	0.020887	0.0687999	0.734366
CHCHD6	myCAF	-0.047929	0.158512	0.206441	0.734424
ANKRD36B	myCAF	-0.0479534	0.0792561	0.12721	0.734508
DRAP1	myCAF	-0.0479556	0.634621	0.682576	0.734508
AZIN1-AS1	myCAF	-0.0480135	0.0515021	0.0995157	0.734758
COPE	myCAF	-0.0480171	0.593991	0.642009	0.734758
ZNHIT1	myCAF	-0.0480244	0.669242	0.717266	0.734758
CKMT2	myCAF	-0.0480273	0.00658083	0.0546081	0.734758
IGHV4-28	myCAF	-0.0480291	0.00143062	0.0494597	0.734758
SEMA4C	myCAF	-0.0480495	0.0995708	0.14762	0.734815
NOD2	myCAF	-0.0480508	0.00658083	0.0546316	0.734815
GPR89B	myCAF	-0.0480575	0.0452074	0.0932649	0.734817
HMBOX1	myCAF	-0.0480628	0.13133	0.179393	0.734817
GTF2F2	myCAF	-0.048068	0.224607	0.272675	0.734817
SDHAF3	myCAF	-0.0480793	0.206009	0.254088	0.734848
NOSIP	myCAF	-0.0480906	0.411445	0.459536	0.734879
MINOS1	myCAF	-0.0481236	0.47897	0.527094	0.73503
SERTAD2	myCAF	-0.0481311	0.161373	0.209504	0.735033
ZMIZ1	myCAF	-0.0481356	0.203433	0.251569	0.735033
OR51E2	myCAF	-0.0481536	0.000286123	0.0484398	0.735102
LINC00504	myCAF	-0.0481651	0.0114449	0.0596101	0.735134
ANO1	myCAF	-0.0481803	0.187124	0.235305	0.735168
UBALD2	myCAF	-0.0481908	0.121602	0.169793	0.735168
APOOL	myCAF	-0.0481917	0.104435	0.152627	0.735168
MRPL35	myCAF	-0.0482014	0.183119	0.23132	0.735168
AUP1	myCAF	-0.0482016	0.556509	0.604711	0.735168
RMDN1	myCAF	-0.0482052	0.173677	0.221882	0.735168
TOPBP1	myCAF	-0.0482218	0.123033	0.171255	0.735229
NAA15	myCAF	-0.0482279	0.201431	0.249658	0.735231
PLS1	myCAF	-0.0482408	0.00114449	0.0493853	0.735271
ZNF207	myCAF	-0.0482735	0.471245	0.519518	0.73542
C12orf60	myCAF	-0.0483015	0.00915594	0.0574575	0.735531
CHAF1B	myCAF	-0.048305	0.0191702	0.0674753	0.735531
ITPA	myCAF	-0.0483165	0.373963	0.422279	0.735553
FLVCR1	myCAF	-0.0483204	0.0463519	0.0946724	0.735553
IGHV3-13	myCAF	-0.0483423	0.000286123	0.0486284	0.735643
CDK7	myCAF	-0.0483715	0.125036	0.173407	0.735772
SNRNP70	myCAF	-0.0483822	0.453791	0.502173	0.735799
WDYHV1	myCAF	-0.0484025	0.169671	0.218073	0.735879
DPH5	myCAF	-0.048408	0.127897	0.176305	0.735879
ABR	myCAF	-0.0484207	0.152217	0.200638	0.735892
MORN1	myCAF	-0.0484254	0.0286123	0.0770377	0.735892
GIGYF2	myCAF	-0.0484272	0.220315	0.268742	0.735892
ALDH7A1	myCAF	-0.0484661	0.226609	0.275076	0.735988
CREBZF	myCAF	-0.0484688	0.210587	0.259055	0.735988
RP11-455F5.3	myCAF	-0.0484708	0.00944206	0.0579128	0.735988
IGKV2D-28	myCAF	-0.0484718	0.000572246	0.0490441	0.735988
VAC14	myCAF	-0.048473	0.12103	0.169503	0.735988
ICE2	myCAF	-0.0484929	0.150787	0.19928	0.736066
CEP131	myCAF	-0.0485006	0.0474964	0.095997	0.736078
MYOZ1	myCAF	-0.0485093	0.00228898	0.0507983	0.736094
MAP3K9	myCAF	-0.0485342	0.00143062	0.0499648	0.736169
PTCD3	myCAF	-0.0485343	0.150787	0.199321	0.736169
ZNF395	myCAF	-0.0485577	0.0552217	0.103779	0.736185
NUDT7	myCAF	-0.0485643	0.0297568	0.0783211	0.736185
DNAH5	myCAF	-0.048567	0.00400572	0.0525728	0.736185
EPHA3	myCAF	-0.048568	0.0363376	0.0849057	0.736185
C5orf49	myCAF	-0.0485681	0.0105866	0.0591547	0.736185
SLC26A5	myCAF	-0.0485752	0.0128755	0.0614507	0.736185
EIF3M	myCAF	-0.048579	0.553648	0.602227	0.736185
UBE2V2	myCAF	-0.0485823	0.424034	0.472617	0.736185
TBCA	myCAF	-0.0486066	0.737625	0.786232	0.736258
STRN	myCAF	-0.0486069	0.101288	0.149894	0.736258
NUP98	myCAF	-0.0486182	0.157368	0.205986	0.736281
ENPP6	myCAF	-0.0486261	0.016309	0.0649351	0.736281
CLPTM1L	myCAF	-0.048628	0.151645	0.200273	0.736281
MED24	myCAF	-0.0486568	0.0987124	0.147369	0.736408
ZNF595	myCAF	-0.0486966	0.0466381	0.0953347	0.736595
SAMD1	myCAF	-0.0487032	0.0958512	0.144554	0.736599
POT1	myCAF	-0.0487095	0.0801144	0.128824	0.736603
RTCB	myCAF	-0.0487316	0.296137	0.344869	0.736613
DUSP1	myCAF	-0.0487326	0.860086	0.908818	0.736613
METTL3	myCAF	-0.0487366	0.134192	0.182928	0.736613
ZFP14	myCAF	-0.0487379	0.0563662	0.105104	0.736613
LINC01550	myCAF	-0.0487399	0.00343348	0.0521734	0.736613
TMEM161B-AS1	myCAF	-0.0487571	0.0741059	0.122863	0.736613
TCP1	myCAF	-0.0487584	0.528755	0.577514	0.736613
VRK2	myCAF	-0.0487635	0.13505	0.183814	0.736613
KB-1562D12.1	myCAF	-0.0487643	0	0.0487643	0.736613
TMEM67	myCAF	-0.0487679	0.0846924	0.13346	0.736613
KPNB1	myCAF	-0.048779	0.458941	0.50772	0.736622
AC011899.9	myCAF	-0.0487808	0.00343348	0.0522143	0.736622
PGBD2	myCAF	-0.0488002	0.041774	0.0905742	0.736679
APTX	myCAF	-0.0488066	0.175393	0.2242	0.736679
DPP8	myCAF	-0.0488083	0.172818	0.221627	0.736679
AGPAT3	myCAF	-0.048818	0.111016	0.159834	0.736701
C1orf198	myCAF	-0.0488314	0.226037	0.274869	0.736744
COPB2	myCAF	-0.048861	0.432904	0.481765	0.736875
RP11-499F3.2	myCAF	-0.0488763	0.00228898	0.0511653	0.736928
PGLS	myCAF	-0.0488858	0.632904	0.68179	0.736949
JOSD1	myCAF	-0.0489271	0.188841	0.237768	0.737127
GTF3C2	myCAF	-0.0489296	0.0941345	0.143064	0.737127
MICAL3	myCAF	-0.0489514	0.0678112	0.116763	0.737155
OGT	myCAF	-0.0489559	0.206581	0.255537	0.737155
FIG4	myCAF	-0.0489563	0.058083	0.107039	0.737155
RNF139-AS1	myCAF	-0.0489575	0.0248927	0.0738502	0.737155
ATAT1	myCAF	-0.0489663	0.0872675	0.136234	0.737162
RBM48	myCAF	-0.0489701	0.0778255	0.126796	0.737162
BAK1	myCAF	-0.0489841	0.123033	0.172017	0.737208
GTF2A2	myCAF	-0.0490109	0.574535	0.623546	0.737306
NOL10	myCAF	-0.0490177	0.146495	0.195513	0.737306
RNASE4	myCAF	-0.049022	0.194564	0.243586	0.737306
CADPS2	myCAF	-0.0490286	0.150501	0.199529	0.737306
LINC01089	myCAF	-0.0490303	0.0403433	0.0893737	0.737306
DOHH	myCAF	-0.0490589	0.156223	0.205282	0.737431
TMC7	myCAF	-0.0490676	0.016309	0.0653766	0.737447
RELN	myCAF	-0.0490751	0.0234621	0.0725372	0.737458
RCOR1	myCAF	-0.0490913	0.0818312	0.130922	0.737484
LEO1	myCAF	-0.049094	0.17196	0.221054	0.737484
FAM86C1	myCAF	-0.049097	0.0618026	0.1109	0.737484
RRP7A	myCAF	-0.049107	0.270386	0.319493	0.737508
L3MBTL4-AS1	myCAF	-0.049128	0.000572246	0.0497003	0.737565
UTP23	myCAF	-0.0491372	0.214306	0.263443	0.737565
UHRF1BP1	myCAF	-0.0491391	0.0363376	0.0854767	0.737565
TCEB1	myCAF	-0.0491402	0.636624	0.685764	0.737565
CASC3	myCAF	-0.0491513	0.169957	0.219108	0.737595
CBX7	myCAF	-0.0491584	0.0595136	0.108672	0.737603
MSTO1	myCAF	-0.0491696	0.0869814	0.136151	0.737633
WDR77	myCAF	-0.0491844	0.153076	0.20226	0.737683
MALT1	myCAF	-0.0492065	0.104149	0.153355	0.737759
IER2	myCAF	-0.0492098	0.781688	0.830898	0.737759
ABCC6	myCAF	-0.0492317	0.0074392	0.0566709	0.737782
ADRA2B	myCAF	-0.0492326	0.00114449	0.0503771	0.737782
KAT6A	myCAF	-0.0492328	0.173963	0.223196	0.737782
C19orf70	myCAF	-0.0492404	0.612017	0.661258	0.737782
CEACAM21	myCAF	-0.0492445	0.00200286	0.0512473	0.737782
ILKAP	myCAF	-0.049248	0.210014	0.259262	0.737782
GRWD1	myCAF	-0.049255	0.155365	0.20462	0.737789
LSM7	myCAF	-0.0492803	0.634621	0.683901	0.737896
ZNF44	myCAF	-0.0493158	0.07897	0.128286	0.738057
GON4L	myCAF	-0.049321	0.290415	0.339736	0.738057
C4orf19	myCAF	-0.0493439	0	0.0493439	0.738098
TNFSF14	myCAF	-0.0493445	0.0191702	0.0685147	0.738098
AMFR	myCAF	-0.0493474	0.159371	0.208718	0.738098
KCNMB2-AS1	myCAF	-0.0493512	0.000572246	0.0499234	0.738098
TGFA	myCAF	-0.0493621	0.00143062	0.0507927	0.738126
CCDC30	myCAF	-0.0493824	0.0257511	0.0751335	0.738206
TRIM36	myCAF	-0.049407	0.0114449	0.0608519	0.738285
H3F3A	myCAF	-0.0494082	0.933619	0.983028	0.738285
PER2	myCAF	-0.0494196	0.139056	0.188475	0.738292
SNX11	myCAF	-0.0494209	0.0846924	0.134113	0.738292
CRELD1	myCAF	-0.049429	0.237196	0.286625	0.738305
MAPK8IP2	myCAF	-0.0494473	0.00486409	0.0543114	0.738374
FAM111B	myCAF	-0.0494559	0.00228898	0.0517448	0.73839
SDR42E1	myCAF	-0.0494681	0	0.0494681	0.738395
FAM117A	myCAF	-0.0494715	0.030329	0.0798005	0.738395
PAWR	myCAF	-0.0494739	0.24721	0.296684	0.738395
APP	myCAF	-0.0495071	0.742203	0.79171	0.738524
AP006621.5	myCAF	-0.0495088	0.0389127	0.0884216	0.738524
CHAC1	myCAF	-0.049568	0.016309	0.065877	0.738791
LOXL3	myCAF	-0.0495694	0.039485	0.0890543	0.738791
ATF7IP2	myCAF	-0.0495787	0.0821173	0.131696	0.738811
EIF5AL1	myCAF	-0.0495853	0.0546495	0.104235	0.738816
GRAMD1C	myCAF	-0.0496127	0.0145923	0.064205	0.738895
MRPL39	myCAF	-0.0496172	0.115594	0.165211	0.738895
TRAPPC2P1	myCAF	-0.0496176	0.170815	0.220433	0.738895
PYGB	myCAF	-0.0496261	0.16824	0.217866	0.738895
EML4	myCAF	-0.0496281	0.379399	0.429027	0.738895
PIP4K2A	myCAF	-0.0496402	0.0935622	0.143202	0.73893
SLC30A5	myCAF	-0.0496612	0.258655	0.308316	0.739013
DICER1-AS1	myCAF	-0.0497101	0.0157368	0.0654469	0.739248
PLEKHH3	myCAF	-0.0497524	0.110443	0.160196	0.739448
EPHA2	myCAF	-0.0497791	0.0612303	0.111009	0.739562
VPS9D1-AS1	myCAF	-0.0498053	0.0037196	0.0535249	0.739636
CCDC51	myCAF	-0.0498053	0.0783977	0.128203	0.739636
TTN	myCAF	-0.0498098	0.01402	0.0638298	0.739636
PSME3	myCAF	-0.0498271	0.239199	0.289026	0.739699
AGA	myCAF	-0.0498334	0.148784	0.198617	0.739702
RP11-879F14.2	myCAF	-0.049856	0.00257511	0.0524311	0.739723
SVEP1	myCAF	-0.0498576	0.226037	0.275895	0.739723
TOLLIP-AS1	myCAF	-0.0498633	0.0277539	0.0776173	0.739723
ACTR3B	myCAF	-0.0498692	0.11588	0.165749	0.739723
SPA17	myCAF	-0.0498713	0.0640916	0.113963	0.739723
ERO1B	myCAF	-0.0498714	0.10329	0.153162	0.739723
HEXIM2	myCAF	-0.0498874	0.0426323	0.0925198	0.739752
MTHFR	myCAF	-0.049899	0.0792561	0.129155	0.739752
PPARD	myCAF	-0.0499004	0.0844063	0.134307	0.739752
CCDC78	myCAF	-0.0499063	0.00515021	0.0550565	0.739752
BORCS8	myCAF	-0.0499136	0.0804006	0.130314	0.739752
ARG2	myCAF	-0.0499166	0.0449213	0.0948379	0.739752
C12orf42	myCAF	-0.0499182	0	0.0499182	0.739752
FAM189B	myCAF	-0.0499224	0.142775	0.192698	0.739752
RHNO1	myCAF	-0.0499408	0.134478	0.184419	0.739815
RP11-23P13.6	myCAF	-0.0499453	0.00171674	0.051662	0.739815
PXN-AS1	myCAF	-0.0499617	0.0452074	0.0951691	0.739873
SRP54	myCAF	-0.0500181	0.325608	0.375626	0.740149
SLC19A1	myCAF	-0.050047	0.0389127	0.0889597	0.740275
ESRRA	myCAF	-0.0500681	0.0892704	0.139338	0.740344
ARHGEF2	myCAF	-0.0500711	0.173677	0.223748	0.740344
SRCIN1	myCAF	-0.0500914	0.00343348	0.0535249	0.740365
RP11-519G16.3	myCAF	-0.0500949	0.000572246	0.0506672	0.740365
LMX1B	myCAF	-0.0500999	0.000858369	0.0509583	0.740365
RAB39A	myCAF	-0.0501028	0.00114449	0.0512473	0.740365
GP2	myCAF	-0.0501036	0.00114449	0.0512481	0.740365
MRPL17	myCAF	-0.0501171	0.378827	0.428944	0.740408
BRSK1	myCAF	-0.0501402	0.0157368	0.065877	0.740502
SLC46A1	myCAF	-0.0501513	0.032618	0.0827693	0.74053
ZNF600	myCAF	-0.0501567	0.0280401	0.0781968	0.74053
NCL	myCAF	-0.0501737	0.724177	0.774351	0.740591
HIST1H1E	myCAF	-0.0501818	0.0824034	0.132585	0.740604
DUSP5	myCAF	-0.0501937	0.206867	0.257061	0.740638
NUDT12	myCAF	-0.050217	0.0652361	0.115453	0.740733
VPS51	myCAF	-0.0502262	0.332189	0.382415	0.740752
CNTNAP3	myCAF	-0.0502399	0.00572246	0.0559623	0.740795
MOCS3	myCAF	-0.0502674	0.0334764	0.0837438	0.740889
MAB21L1	myCAF	-0.0502686	0.0523605	0.102629	0.740889
CEP63	myCAF	-0.0502964	0.204578	0.254874	0.741009
SMIM12	myCAF	-0.0503273	0.249213	0.299541	0.741136
SRGAP2	myCAF	-0.0503326	0.143634	0.193966	0.741136
AK6	myCAF	-0.0503371	0.327897	0.378234	0.741136
ZNF800	myCAF	-0.0503584	0.28412	0.334479	0.741221
MAD2L1	myCAF	-0.0503709	0.0383405	0.0887113	0.741258
SF3B2	myCAF	-0.0503841	0.584835	0.63522	0.741299
PGS1	myCAF	-0.0504075	0.110157	0.160565	0.741383
ZCCHC2	myCAF	-0.0504111	0.0723891	0.1228	0.741383
DSCR8	myCAF	-0.0504202	0	0.0504202	0.741398
GBP2	myCAF	-0.0504297	0.332475	0.382905	0.741398
SOX10	myCAF	-0.0504311	0.000858369	0.0512895	0.741398
ZC3HAV1	myCAF	-0.0504776	0.352504	0.402981	0.741619
PLA1A	myCAF	-0.0504881	0.0666667	0.117155	0.741645
FO538757.2	myCAF	-0.0505046	0.126753	0.177257	0.741661
ECT2	myCAF	-0.050507	0.0555079	0.106015	0.741661
XXbac-B135H6.15	myCAF	-0.0505081	0.0234621	0.0739702	0.741661
ANGEL1	myCAF	-0.0505301	0.0403433	0.0908734	0.741749
MPDZ	myCAF	-0.050548	0.175393	0.225941	0.741815
UBASH3B	myCAF	-0.0505667	0.0626609	0.113228	0.741885
RBMX	myCAF	-0.0506007	0.514163	0.564764	0.742038
GART	myCAF	-0.0506095	0.193419	0.244029	0.742055
THOC6	myCAF	-0.0506285	0.220887	0.271516	0.742127
NFRKB	myCAF	-0.0506432	0.0629471	0.11359	0.742175
DPH6	myCAF	-0.0506705	0.107296	0.157967	0.742292
BMP6	myCAF	-0.050706	0.00486409	0.0555701	0.742423
IZUMO4	myCAF	-0.0507061	0.00944206	0.0601482	0.742423
CHML	myCAF	-0.0507152	0.0523605	0.103076	0.742441
NOL7	myCAF	-0.0507371	0.511874	0.562611	0.742529
NUP107	myCAF	-0.0507504	0.133047	0.183798	0.74257
MBNL1	myCAF	-0.0507737	0.469242	0.520015	0.742664
DTNBP1	myCAF	-0.0508151	0.115594	0.166409	0.742857
TNFSF15	myCAF	-0.0508333	0.0120172	0.0628505	0.742925
LFNG	myCAF	-0.0508699	0.0426323	0.0935022	0.743084
ELMSAN1	myCAF	-0.0508789	0.169099	0.219978	0.743084
TRNT1	myCAF	-0.0508799	0.185408	0.236288	0.743084
GTF2B	myCAF	-0.0509108	0.262375	0.313286	0.74322
NUP133	myCAF	-0.0509652	0.104435	0.1554	0.743483
NFKBIB	myCAF	-0.0509943	0.19113	0.242124	0.743609
CINP	myCAF	-0.0510095	0.22804	0.27905	0.74366
FBXO46	myCAF	-0.0510211	0.0309013	0.0819224	0.74366
SERBP1	myCAF	-0.0510243	0.677253	0.728278	0.74366
STRADB	myCAF	-0.0510267	0.138484	0.18951	0.74366
ENDOD1	myCAF	-0.0510448	0.180258	0.231302	0.743712
DBF4	myCAF	-0.0510551	0.114735	0.16579	0.743712
CLDN12	myCAF	-0.05106	0.111874	0.162934	0.743712
TMEM55B	myCAF	-0.0510639	0.17711	0.228174	0.743712
NOP56	myCAF	-0.0510651	0.333047	0.384112	0.743712
LINS1	myCAF	-0.0511155	0.067525	0.118641	0.743954
SEC16A	myCAF	-0.0511736	0.166237	0.217411	0.744236
YTHDF3-AS1	myCAF	-0.0511856	0.0243205	0.0755061	0.74427
ZNF823	myCAF	-0.0512294	0.0277539	0.0789833	0.744475
RNF6	myCAF	-0.0512987	0.107868	0.159167	0.744789
CFAP53	myCAF	-0.051299	0.0137339	0.0650329	0.744789
C5orf38	myCAF	-0.0513206	0.109585	0.160906	0.744875
GNL2	myCAF	-0.0513345	0.234049	0.285383	0.744918
MRPL44	myCAF	-0.0513429	0.166524	0.217866	0.744929
RABGGTA	myCAF	-0.0513481	0.144206	0.195554	0.744929
SCAF4	myCAF	-0.0513711	0.152504	0.203875	0.745023
SEMA6C	myCAF	-0.0514009	0.0271817	0.0785826	0.745153
UBE2C	myCAF	-0.0514267	0.0237482	0.0751749	0.745231
BEX5	myCAF	-0.051427	0.00429185	0.0557188	0.745231
VPS52	myCAF	-0.0514402	0.09299	0.14443	0.745271
NUDT22	myCAF	-0.0514474	0.327325	0.378772	0.745276
METTL17	myCAF	-0.0514526	0.155651	0.207104	0.745276
CDK2	myCAF	-0.0514632	0.0826896	0.134153	0.745302
CLUL1	myCAF	-0.0514733	0.00143062	0.0529039	0.745305
UCK2	myCAF	-0.0514764	0.189986	0.241462	0.745305
TATDN3	myCAF	-0.0514814	0.0938484	0.14533	0.745305
NME6	myCAF	-0.0514869	0.145351	0.196837	0.745305
FKBPL	myCAF	-0.0515187	0.0569385	0.108457	0.745446
PAIP2	myCAF	-0.0515269	0.541345	0.592872	0.745458
RP11-423H2.3	myCAF	-0.0515561	0.00143062	0.0529867	0.745585
ASUN	myCAF	-0.051608	0.106152	0.15776	0.74583
PARP2	myCAF	-0.0516131	0.0935622	0.145175	0.74583
LENG1	myCAF	-0.0516233	0.143062	0.194685	0.745854
ADARB1	myCAF	-0.0516371	0.0761087	0.127746	0.745877
LDLRAP1	myCAF	-0.0516448	0.0895565	0.141201	0.745877
MYCL	myCAF	-0.0516499	0.00114449	0.0527944	0.745877
GATAD2B	myCAF	-0.0516583	0.158798	0.210457	0.745877
PPCDC	myCAF	-0.0516607	0.0640916	0.115752	0.745877
ARHGAP40	myCAF	-0.0516657	0.000286123	0.0519518	0.745877
AKT1S1	myCAF	-0.0516681	0.31216	0.363828	0.745877
MAD2L1BP	myCAF	-0.0516886	0.09299	0.144679	0.745957
SLC35E2B	myCAF	-0.051729	0.151359	0.203088	0.746122
MS4A4E	myCAF	-0.0517308	0	0.0517308	0.746122
COL17A1	myCAF	-0.0517613	0.00171674	0.053478	0.746255
EAPP	myCAF	-0.0517918	0.341345	0.393137	0.746388
TRIM3	myCAF	-0.0518047	0.0663805	0.118185	0.746426
SNRNP35	myCAF	-0.0518191	0.151931	0.20375	0.746473
NAE1	myCAF	-0.051825	0.240057	0.291882	0.746473
PDE6G	myCAF	-0.0518433	0.00114449	0.0529878	0.746541
PLEKHN1	myCAF	-0.0518676	0.0128755	0.0647431	0.74664
ST8SIA6	myCAF	-0.0518873	0.00143062	0.0533179	0.746715
DPF2	myCAF	-0.0518942	0.180544	0.232438	0.746721
TARS2	myCAF	-0.0519166	0.0686695	0.120586	0.746811
PUS7	myCAF	-0.0519431	0.0869814	0.138925	0.746922
COL6A6	myCAF	-0.0519559	0.032618	0.084574	0.746946
SLC27A2	myCAF	-0.0519591	0.000572246	0.0525314	0.746946
RBBP6	myCAF	-0.0519763	0.453219	0.505195	0.746993
UBA3	myCAF	-0.0519801	0.210014	0.261994	0.746993
WDR73	myCAF	-0.0519852	0.122747	0.174732	0.746993
HMGXB4	myCAF	-0.0520049	0.260658	0.312663	0.747068
IL20	myCAF	-0.0520456	0.000858369	0.0529039	0.747249
TEX264	myCAF	-0.0520503	0.390844	0.442894	0.747249
PARP14	myCAF	-0.0520674	0.387983	0.44005	0.74731
KLF9	myCAF	-0.0520785	0.377969	0.430047	0.747339
LLPH	myCAF	-0.0521309	0.14392	0.196051	0.747589
ATG4C	myCAF	-0.0521407	0.0995708	0.151711	0.74761
SRSF2	myCAF	-0.0521547	0.720458	0.772612	0.747655
DCPS	myCAF	-0.0521793	0.163948	0.216128	0.747721
TMEM126A	myCAF	-0.0521794	0.313305	0.365484	0.747721
LINC00426	myCAF	-0.0521844	0.000286123	0.0524705	0.747721
SYCE3	myCAF	-0.0521916	0.00257511	0.0547667	0.747725
ADAP1	myCAF	-0.0521967	0.00572246	0.0579192	0.747725
TOR4A	myCAF	-0.0522113	0.0277539	0.0799652	0.747772
MED21	myCAF	-0.05223	0.271817	0.324047	0.74783
RP11-327P2.5	myCAF	-0.0522338	0.0286123	0.0808461	0.74783
SIRT3	myCAF	-0.052241	0.113591	0.165832	0.747838
CHST8	myCAF	-0.0522562	0.00114449	0.0534007	0.747888
MRPL15	myCAF	-0.0522952	0.306152	0.358447	0.748066
FAM192A	myCAF	-0.0523036	0.238627	0.29093	0.748069
TMEM57	myCAF	-0.0523074	0.229185	0.281492	0.748069
ACBD3	myCAF	-0.0523245	0.298712	0.351037	0.74813
OSER1-AS1	myCAF	-0.0523369	0.0529328	0.10527	0.748156
ZBTB41	myCAF	-0.0523409	0.108441	0.160782	0.748156
TNPO3	myCAF	-0.052373	0.159657	0.21203	0.748249
RTFDC1	myCAF	-0.0523746	0.445494	0.497868	0.748249
RBM41	myCAF	-0.0523756	0.0689557	0.121331	0.748249
CEACAM4	myCAF	-0.0524077	0	0.0524077	0.748385
CIDEB	myCAF	-0.0524126	0.0283262	0.0807387	0.748385
PREP	myCAF	-0.0524185	0.130758	0.183177	0.748385
SMIM8	myCAF	-0.052437	0.112732	0.16517	0.748454
PCAT18	myCAF	-0.0524486	0	0.0524486	0.748484
MB21D1	myCAF	-0.0525002	0.111588	0.164088	0.74873
FMO2	myCAF	-0.0525121	0.114735	0.167247	0.748762
SMIM10	myCAF	-0.0525253	0.146495	0.19902	0.748803
WNK1	myCAF	-0.0525495	0.363376	0.415926	0.748893
SOX5	myCAF	-0.0525539	0.0234621	0.076016	0.748893
IGKV1D-12	myCAF	-0.0525769	0	0.0525769	0.748985
CHRAC1	myCAF	-0.0526645	0.202003	0.254667	0.749424
ARF3	myCAF	-0.0527022	0.286123	0.338825	0.749594
PPP1R14C	myCAF	-0.0527261	0.00228898	0.0550151	0.749691
PRDX1	myCAF	-0.0527334	0.853505	0.906238	0.749699
LRRC8D	myCAF	-0.0527427	0.0452074	0.0979501	0.749718
C15orf40	myCAF	-0.0527935	0.20887	0.261663	0.749958
PPP2R2B	myCAF	-0.0528027	0.00400572	0.0568084	0.749976
NAA50	myCAF	-0.0528183	0.334192	0.38701	0.750026
RALGAPA1	myCAF	-0.0528301	0.202003	0.254833	0.750026
HIBCH	myCAF	-0.0528425	0.189986	0.242828	0.750026
KCNK17	myCAF	-0.0528426	0.000858369	0.053701	0.750026
IL1R2	myCAF	-0.0528441	0.0105866	0.0634307	0.750026
ILVBL	myCAF	-0.0528493	0.219742	0.272592	0.750026
MAPKAPK5	myCAF	-0.0528528	0.155079	0.207931	0.750026
PIR	myCAF	-0.0529269	0.126466	0.179393	0.750392
EHMT1	myCAF	-0.0529334	0.216595	0.269529	0.750395
ALPK3	myCAF	-0.0529457	0.00314735	0.0560931	0.75043
GPT	myCAF	-0.0529672	0.00171674	0.0546839	0.750492
EMG1	myCAF	-0.052969	0.118741	0.17171	0.750492
NSA2	myCAF	-0.0529771	0.528469	0.581446	0.750504
CTD-2626G11.2	myCAF	-0.0530318	0.000286123	0.0533179	0.750765
ORC6	myCAF	-0.0530728	0.0197425	0.0728153	0.750954
SLC3A2	myCAF	-0.053081	0.504149	0.55723	0.750966
OSCP1	myCAF	-0.0531208	0.0689557	0.122076	0.751121
AHSA1	myCAF	-0.0531217	0.393705	0.446827	0.751121
ITPR3	myCAF	-0.0531323	0.0769671	0.130099	0.751147
SRC	myCAF	-0.0531972	0.0640916	0.117289	0.751437
PRRT3-AS1	myCAF	-0.0532189	0.0214592	0.0746781	0.751437
PDE8A	myCAF	-0.0532195	0.107868	0.161088	0.751437
C9orf40	myCAF	-0.0532234	0.0500715	0.103295	0.751437
H2AFY2	myCAF	-0.0532307	0.123033	0.176264	0.751437
RABL6	myCAF	-0.0532412	0.153076	0.206317	0.751437
RAB42	myCAF	-0.053242	0.0463519	0.0995939	0.751437
UBE2D1	myCAF	-0.0532475	0.389413	0.442661	0.751437
PSMD14	myCAF	-0.0532482	0.322461	0.375709	0.751437
SAFB	myCAF	-0.0532495	0.244635	0.297885	0.751437
SLC35A1	myCAF	-0.053251	0.0726753	0.125926	0.751437
CFAP20	myCAF	-0.0532665	0.253219	0.306485	0.751446
GJA5	myCAF	-0.0532727	0.0494993	0.102772	0.751446
IL17RB	myCAF	-0.0532752	0.00314735	0.0564226	0.751446
AC104820.2	myCAF	-0.053276	0.000858369	0.0541344	0.751446
ZNF92	myCAF	-0.0533435	0.076681	0.130024	0.751775
TMEM223	myCAF	-0.053358	0.23691	0.290268	0.751801
LARP1B	myCAF	-0.05336	0.110443	0.163803	0.751801
CTNND2	myCAF	-0.0533885	0.00228898	0.0556774	0.751885
MVB12B	myCAF	-0.0533914	0.0291845	0.0825759	0.751885
GRB14	myCAF	-0.0534018	0.00658083	0.0599826	0.751885
SEPHS1	myCAF	-0.0534037	0.113877	0.167281	0.751885
CENPF	myCAF	-0.053405	0.0360515	0.0894565	0.751885
FBXO3	myCAF	-0.053459	0.163662	0.217121	0.752141
GAK	myCAF	-0.0534822	0.147639	0.201122	0.752234
RSL24D1	myCAF	-0.053502	0.598856	0.652357	0.752308
CACHD1	myCAF	-0.053514	0.060372	0.113886	0.752341
PURB	myCAF	-0.0535262	0.146209	0.199735	0.752356
WDR90	myCAF	-0.0535339	0.0429185	0.0964524	0.752356
RABL2B	myCAF	-0.053537	0.0821173	0.135654	0.752356
RPS6KL1	myCAF	-0.0535504	0.00200286	0.0555533	0.752356
R3HDM4	myCAF	-0.0535596	0.268956	0.322515	0.752356
HOXB13	myCAF	-0.0535685	0.0131617	0.0667301	0.752356
EML3	myCAF	-0.0535726	0.149356	0.202929	0.752356
INTS3	myCAF	-0.0535736	0.149928	0.203502	0.752356
CRYBB1	myCAF	-0.0535798	0.000858369	0.0544382	0.752356
TMEM246	myCAF	-0.0535826	0.00486409	0.0584467	0.752356
FBXO16	myCAF	-0.0535893	0.00829757	0.0618868	0.752356
ARHGAP42	myCAF	-0.0535912	0.102432	0.156023	0.752356
STK16	myCAF	-0.053593	0.232618	0.286211	0.752356
C8orf59	myCAF	-0.0536054	0.60372	0.657325	0.752391
TMEM135	myCAF	-0.0536339	0.112446	0.16608	0.752512
DAXX	myCAF	-0.0536646	0.251216	0.304881	0.752606
MAFG-AS1	myCAF	-0.0536687	0.0632332	0.116902	0.752606
RNF113A	myCAF	-0.0536691	0.118455	0.172124	0.752606
COQ3	myCAF	-0.0537201	0.0477825	0.101503	0.752803
IFITM10	myCAF	-0.0537205	0.0180258	0.0717463	0.752803
LINC01215	myCAF	-0.0537237	0.000286123	0.0540098	0.752803
KAT7	myCAF	-0.0537376	0.0978541	0.151592	0.752845
KRT86	myCAF	-0.0537909	0.00343348	0.0572244	0.753098
VEZF1	myCAF	-0.0537997	0.252074	0.305874	0.753113
CCDC91	myCAF	-0.0538213	0.273247	0.327069	0.753197
C14orf80	myCAF	-0.0538275	0.0334764	0.0873039	0.753199
CD300LB	myCAF	-0.0538581	0	0.0538581	0.75333
PLA2G2D	myCAF	-0.0538778	0.00143062	0.0553085	0.753404
2025-09-05	myCAF	-0.0538863	0.0852647	0.139151	0.753418
C7orf73	myCAF	-0.0538966	0.590844	0.644741	0.75342
ZBTB43	myCAF	-0.0538985	0.165665	0.219564	0.75342
CA4	myCAF	-0.0539272	0.000858369	0.0547856	0.753513
COPS6	myCAF	-0.0539319	0.512446	0.566378	0.753513
ESCO1	myCAF	-0.0539335	0.181402	0.235336	0.753513
MPC1	myCAF	-0.0539509	0.390558	0.444509	0.753574
KHK	myCAF	-0.053958	0.0177396	0.0716976	0.753581
KL	myCAF	-0.0539672	0.00343348	0.0574006	0.753594
MYO10	myCAF	-0.0539722	0.175107	0.229079	0.753594
DGUOK-AS1	myCAF	-0.0539959	0.00772532	0.0617212	0.753689
NIF3L1	myCAF	-0.0540139	0.10329	0.157304	0.753723
ZGLP1	myCAF	-0.0540141	0.00429185	0.0583059	0.753723
MIA3	myCAF	-0.0540256	0.28927	0.343296	0.753752
GOT2	myCAF	-0.0540342	0.202289	0.256323	0.753767
RAB22A	myCAF	-0.0540533	0.229757	0.28381	0.75381
ACBD5	myCAF	-0.054054	0.106438	0.160492	0.75381
MKS1	myCAF	-0.0540646	0.0520744	0.106139	0.753835
DNASE1	myCAF	-0.054084	0.0600858	0.11417	0.753907
SOX11	myCAF	-0.0540955	0.0220315	0.076127	0.753937
SRP68	myCAF	-0.054105	0.19485	0.248955	0.753954
MED9	myCAF	-0.0541132	0.0623748	0.116488	0.753954
PPAT	myCAF	-0.0541165	0.0821173	0.136234	0.753954
DIDO1	myCAF	-0.054138	0.187697	0.241835	0.754017
CRTAC1	myCAF	-0.0541471	0.00286123	0.0570084	0.754017
MPHOSPH10	myCAF	-0.0541524	0.273247	0.3274	0.754017
IGSF3	myCAF	-0.0541534	0.055794	0.109947	0.754017
TUT1	myCAF	-0.0541577	0.0194564	0.073614	0.754017
CANX	myCAF	-0.0541717	0.674106	0.728278	0.75406
LZTFL1	myCAF	-0.0542071	0.128183	0.18239	0.754217
LAMC2	myCAF	-0.0542308	0.0131617	0.0673925	0.754296
CARD19	myCAF	-0.0542397	0.299571	0.35381	0.754296
RP11-452F19.3	myCAF	-0.0542397	0.0658083	0.120048	0.754296
TRIM25	myCAF	-0.0542457	0.0944206	0.148666	0.754297
SMC1A	myCAF	-0.0542661	0.243205	0.297471	0.754361
ANP32B	myCAF	-0.0542696	0.56166	0.615929	0.754361
ALDOC	myCAF	-0.0542792	0.0331903	0.0874695	0.754369
TADA1	myCAF	-0.0542828	0.0334764	0.0877592	0.754369
CRELD2	myCAF	-0.054305	0.401431	0.455736	0.754455
ANKRD12	myCAF	-0.054317	0.44578	0.500097	0.754488
TELO2	myCAF	-0.0543303	0.111874	0.166204	0.754527
CCDC106	myCAF	-0.054343	0.155079	0.209422	0.754563
UBAP2	myCAF	-0.0543555	0.133333	0.187689	0.754598
SMIM5	myCAF	-0.0543674	0.00114449	0.0555119	0.75463
MRPS10	myCAF	-0.0543853	0.330472	0.384857	0.754693
OAT	myCAF	-0.0543954	0.539056	0.593451	0.754716
ESRRG	myCAF	-0.0544051	0.000858369	0.0552635	0.754736
NACC1	myCAF	-0.0544223	0.0703863	0.124809	0.754796
NLRC4	myCAF	-0.0544422	0.000286123	0.0547283	0.754832
TRBV20-1	myCAF	-0.0544457	0.00114449	0.0555902	0.754832
PTGES3	myCAF	-0.0544467	0.757368	0.811814	0.754832
PCGF2	myCAF	-0.0544727	0.239199	0.293672	0.754912
MYO1B	myCAF	-0.0544737	0.36824	0.422714	0.754912
RP11-369C8.1	myCAF	-0.0544916	0.00114449	0.055636	0.754975
AKAP8	myCAF	-0.0545812	0.105579	0.160161	0.755419
RBBP5	myCAF	-0.0546786	0.106724	0.161402	0.75588
NUP88	myCAF	-0.0546802	0.0841202	0.1388	0.75588
KRIT1	myCAF	-0.0547101	0.271531	0.326241	0.756003
TCEAL3	myCAF	-0.0547152	0.408298	0.463013	0.756003
TTLL5	myCAF	-0.0547278	0.0781116	0.132839	0.756037
FBLN5	myCAF	-0.0547333	0.487554	0.542287	0.756037
TBKBP1	myCAF	-0.0547497	0.0323319	0.0870816	0.756077
SNAP23	myCAF	-0.0547529	0.325608	0.380361	0.756077
C12orf10	myCAF	-0.0547713	0.325036	0.379807	0.756144
LRCH1	myCAF	-0.0547995	0.192847	0.247646	0.756262
ZNF385B	myCAF	-0.0548173	0.0331903	0.0880076	0.756279
SLC4A11	myCAF	-0.0548202	0.0074392	0.0622594	0.756279
PIGH	myCAF	-0.0548204	0.221745	0.276566	0.756279
MRPL22	myCAF	-0.0548286	0.323033	0.377861	0.75629
BBOF1	myCAF	-0.0548494	0.0844063	0.139256	0.756329
NAA35	myCAF	-0.0548526	0.113877	0.16873	0.756329
TP53RK	myCAF	-0.0548585	0.276681	0.33154	0.756329
SF3B6	myCAF	-0.0548599	0.73133	0.78619	0.756329
XDH	myCAF	-0.0548701	0.00486409	0.0597342	0.756329
GLB1L2	myCAF	-0.0548714	0.00171674	0.0565882	0.756329
ATG101	myCAF	-0.0548811	0.388841	0.443722	0.756349
DES	myCAF	-0.0548934	0.00715308	0.0620464	0.756383
RHBDL2	myCAF	-0.0549222	0.0251788	0.080101	0.756485
UNK	myCAF	-0.0549344	0.097568	0.152502	0.756485
ABHD17C	myCAF	-0.0549379	0.0329041	0.087842	0.756485
GDPD1	myCAF	-0.0549407	0.00715308	0.0620938	0.756485
OVOS2	myCAF	-0.0549456	0.00429185	0.0592375	0.756485
ITGA3	myCAF	-0.0549487	0.0938484	0.148797	0.756485
TMEM61	myCAF	-0.0549542	0.00171674	0.0566709	0.756485
TAF15	myCAF	-0.0549653	0.301288	0.356253	0.756513
QDPR	myCAF	-0.0549776	0.214592	0.26957	0.756547
EOGT	myCAF	-0.0549915	0.111588	0.166579	0.756575
TRIM28	myCAF	-0.0549948	0.28412	0.339115	0.756575
LCORL	myCAF	-0.0550092	0.0612303	0.11624	0.75662
LRRC16A	myCAF	-0.0550251	0.0592275	0.114253	0.756672
DRG1	myCAF	-0.0550362	0.28412	0.339156	0.756673
UVRAG	myCAF	-0.0550401	0.295279	0.350319	0.756673
DAZAP2	myCAF	-0.0550489	0.673534	0.728582	0.756673
GSTM3	myCAF	-0.0550489	0.402003	0.457052	0.756673
KDM2B	myCAF	-0.0550563	0.0726753	0.127732	0.756681
BACH2	myCAF	-0.0550878	0.0938484	0.148936	0.756816
HOXC11	myCAF	-0.05511	0.0074392	0.0625492	0.756901
MSLN	myCAF	-0.0551453	0.0037196	0.0588649	0.757057
BBOX1	myCAF	-0.0551648	0.00200286	0.0571677	0.757125
CAMKMT	myCAF	-0.0551712	0.0609442	0.116115	0.757125
ASNA1	myCAF	-0.055176	0.45093	0.506106	0.757125
TRGV5	myCAF	-0.0552395	0.00200286	0.0572423	0.757385
SRSF10	myCAF	-0.0552455	0.521316	0.576562	0.757385
LCLAT1	myCAF	-0.0552492	0.0540773	0.109326	0.757385
KBTBD3	myCAF	-0.0552529	0.0543634	0.109616	0.757385
ING5	myCAF	-0.0552645	0.0909871	0.146252	0.757385
THOP1	myCAF	-0.0552715	0.111016	0.166287	0.757385
ARPC4	myCAF	-0.0552721	0.2701	0.325372	0.757385
CDIP1	myCAF	-0.0552728	0.125036	0.180309	0.757385
PUSL1	myCAF	-0.0552956	0.125894	0.18119	0.757466
PSMB4	myCAF	-0.0553	0.460658	0.515958	0.757466
PLA2G2A	myCAF	-0.0553177	0.0314735	0.0867913	0.757528
MFSD13A	myCAF	-0.0553287	0.0154506	0.0707793	0.757555
TSR2	myCAF	-0.0553421	0.262661	0.318003	0.757594
C1orf228	myCAF	-0.055348	0.00286123	0.0582092	0.757594
TRAF3IP1	myCAF	-0.0553657	0.0826896	0.138055	0.757656
TAF11	myCAF	-0.0554155	0.239199	0.294614	0.757872
LZTS1	myCAF	-0.0554207	0.0909871	0.146408	0.757872
PRKRA	myCAF	-0.0554245	0.366524	0.421948	0.757872
HIST1H2BN	myCAF	-0.0554383	0.0331903	0.0886286	0.757913
GPR35	myCAF	-0.0554487	0.00314735	0.058596	0.757937
IL32	myCAF	-0.0554667	0.64721	0.702677	0.758
PABPC4	myCAF	-0.0554846	0.369385	0.424869	0.758063
NMNAT2	myCAF	-0.0555144	0.0074392	0.0629536	0.758189
C2orf88	myCAF	-0.0555221	0.0317597	0.0872818	0.758198
RASGRF2	myCAF	-0.0555657	0.0821173	0.137683	0.758396
PRPH	myCAF	-0.0555775	0.00429185	0.0598694	0.758416
MAP7D3	myCAF	-0.0555843	0.18226	0.237845	0.758416
HPGD	myCAF	-0.0555872	0.00915594	0.0647431	0.758416
ATP13A2	myCAF	-0.0556191	0.0701001	0.125719	0.758502
USP4	myCAF	-0.0556222	0.176538	0.23216	0.758502
FAM134A	myCAF	-0.0556268	0.200572	0.256199	0.758502
RPS17	myCAF	-0.0556323	0.77568	0.831312	0.758502
TIMM9	myCAF	-0.0556333	0.324464	0.380097	0.758502
RP3-512B11.3	myCAF	-0.0556407	0.0165951	0.0722358	0.758509
SGSM3	myCAF	-0.0556529	0.163662	0.219315	0.75854
