## Supplementary material for "The U-method: Leveraging expression probability for robust biological marker detection": U-method marker statistics across scRNA-seq datasets. (part 35 of 104)

### Sheet: Wu et al (continued)
Gene	Cluster	Uscore	P_in	P_out	adj.p.value
OXSM	myCAF	-0.0556584	0.0472103	0.102869	0.75854
DICER1	myCAF	-0.055665	0.24578	0.301445	0.758543
CKMT1B	myCAF	-0.0556774	0	0.0556774	0.758577
OTUD7B	myCAF	-0.0556864	0.127325	0.183011	0.758593
SLC25A36	myCAF	-0.0557022	0.433763	0.489465	0.758645
NFATC3	myCAF	-0.0557129	0.145637	0.20135	0.75867
IL17B	myCAF	-0.0557238	0.00686695	0.0625907	0.758696
ZBTB46	myCAF	-0.0557465	0.0329041	0.0886506	0.758784
CCDC22	myCAF	-0.0557942	0.083834	0.139628	0.759004
SHFM1	myCAF	-0.0558114	0.770243	0.826055	0.759062
MVK	myCAF	-0.0558296	0.0801144	0.135944	0.759117
PTRH2	myCAF	-0.0558336	0.2103	0.266134	0.759117
ZNF736	myCAF	-0.0558692	0.0377682	0.0936375	0.759272
RIPK4	myCAF	-0.0558892	0.00686695	0.0627561	0.759346
TRMT10A	myCAF	-0.0559057	0.0406295	0.0965352	0.759401
ZNF511	myCAF	-0.0559256	0.243491	0.299416	0.759475
ARID4B	myCAF	-0.0559446	0.504721	0.560666	0.759516
MID1IP1	myCAF	-0.0559454	0.222318	0.278263	0.759516
BOLA2B	myCAF	-0.0559739	0.039485	0.0954589	0.759606
ZFP62	myCAF	-0.055975	0.0460658	0.102041	0.759606
ELL3	myCAF	-0.0559805	0.00429185	0.0602724	0.759606
CTD-3064M3.7	myCAF	-0.0560035	0.00114449	0.057148	0.759696
CP	myCAF	-0.0560158	0.0103004	0.0663162	0.759708
DSE	myCAF	-0.0560178	0.379971	0.435989	0.759708
AC074289.1	myCAF	-0.0560254	0.00486409	0.0608894	0.759716
SLAMF6	myCAF	-0.0560314	0.00143062	0.057462	0.759717
PPM1A	myCAF	-0.0560385	0.187411	0.243449	0.759723
ID4	myCAF	-0.0560457	0.234049	0.290094	0.759729
NUMA1	myCAF	-0.056072	0.300429	0.356501	0.759806
HLTF	myCAF	-0.0560722	0.216023	0.272095	0.759806
TSR1	myCAF	-0.0561	0.146781	0.202881	0.759905
THOC1	myCAF	-0.0561081	0.0987124	0.154821	0.759905
OAZ1	myCAF	-0.0561138	0.890415	0.946529	0.759905
FAM84A	myCAF	-0.0561152	0.109013	0.165128	0.759905
RCC2	myCAF	-0.056121	0.163662	0.219783	0.759905
LINC00877	myCAF	-0.0561334	0.0037196	0.059853	0.759905
ROPN1	myCAF	-0.0561364	0.000286123	0.0564226	0.759905
LEMD1	myCAF	-0.0561388	0.0037196	0.0598584	0.759905
SRSF5	myCAF	-0.0561518	0.644349	0.700501	0.759934
ADAMTS10	myCAF	-0.0561563	0.0666667	0.122823	0.759934
NBEAL2	myCAF	-0.0561698	0.0143062	0.0704759	0.759973
NPEPPS	myCAF	-0.0561882	0.348498	0.404686	0.760038
RPF2	myCAF	-0.0562019	0.248927	0.305129	0.760052
GAS8	myCAF	-0.0562112	0.0483548	0.104566	0.760052
YWHAB	myCAF	-0.0562169	0.76309	0.819307	0.760052
C19orf73	myCAF	-0.0562238	0.0168813	0.0731051	0.760052
CCDC43	myCAF	-0.0562239	0.166237	0.222461	0.760052
CHST11	myCAF	-0.0562266	0.192275	0.248501	0.760052
GSS	myCAF	-0.0562631	0.227754	0.284017	0.760212
BLVRA	myCAF	-0.0562841	0.378255	0.434539	0.760291
ZNF720	myCAF	-0.0563105	0.156795	0.213106	0.760398
ZPR1	myCAF	-0.0563299	0.239485	0.295815	0.760468
FZD3	myCAF	-0.0563423	0.0683834	0.124726	0.760502
NAA25	myCAF	-0.0563696	0.112732	0.169102	0.760592
XRCC5	myCAF	-0.0563716	0.528469	0.584841	0.760592
KISS1R	myCAF	-0.0563994	0.00143062	0.05783	0.760707
B4GALNT4	myCAF	-0.0564078	0.00858369	0.0649915	0.760719
PYCRL	myCAF	-0.056415	0.0935622	0.149977	0.760726
PYGM	myCAF	-0.0564287	0.00543634	0.061865	0.760754
FAM222B	myCAF	-0.0564369	0.095279	0.151716	0.760754
RNMT	myCAF	-0.0564385	0.381116	0.437554	0.760754
DHRS9	myCAF	-0.0564925	0.00171674	0.0582092	0.761006
HAPLN3	myCAF	-0.0565196	0.274678	0.331198	0.761116
UBAC1	myCAF	-0.0565671	0.167954	0.224521	0.761334
IGLV3-16	myCAF	-0.0566277	0.00114449	0.0577722	0.761616
VGLL1	myCAF	-0.0566332	0.000286123	0.0569193	0.761616
WDR20	myCAF	-0.0566582	0.11588	0.172538	0.76168
SIPA1L3	myCAF	-0.0566626	0.067525	0.124188	0.76168
AK9	myCAF	-0.0566633	0.0188841	0.0755475	0.76168
SFI1	myCAF	-0.0566714	0.0454936	0.102165	0.761691
SLC25A35	myCAF	-0.0566984	0.0346209	0.0913193	0.7618
C9orf9	myCAF	-0.056734	0.0958512	0.152585	0.761955
ARL5B	myCAF	-0.0567725	0.19628	0.253053	0.762125
SNHG21	myCAF	-0.056786	0.0414878	0.0982738	0.762164
SPG21	myCAF	-0.0568409	0.493848	0.550689	0.762419
SUSD5	myCAF	-0.0568512	0.0320458	0.088897	0.762436
CABIN1	myCAF	-0.0568562	0.224893	0.281749	0.762436
INO80C	myCAF	-0.0568649	0.129328	0.186192	0.76245
DLEU7	myCAF	-0.0568793	0.00171674	0.058596	0.762463
KIAA0141	myCAF	-0.0568871	0.18226	0.239147	0.762463
PART1	myCAF	-0.0568949	0.00457797	0.0614729	0.762463
WDR18	myCAF	-0.0568964	0.215737	0.272633	0.762463
GPI	myCAF	-0.0568994	0.41402	0.470919	0.762463
ELAVL1	myCAF	-0.0569033	0.39485	0.451753	0.762463
ZNF766	myCAF	-0.0569156	0.0841202	0.141036	0.762472
ATP13A5	myCAF	-0.056923	0.000286123	0.0572091	0.762472
CTA-392E5.1	myCAF	-0.056923	0.000286123	0.0572091	0.762472
IL15	myCAF	-0.0569407	0.0995708	0.156512	0.762533
TMOD2	myCAF	-0.0569786	0.0383405	0.095319	0.762672
PI3	myCAF	-0.0569813	0.00486409	0.0618454	0.762672
NIPAL3	myCAF	-0.056996	0.0806867	0.137683	0.762672
TEX30	myCAF	-0.0569974	0.142489	0.199487	0.762672
PLCG1	myCAF	-0.057002	0.111016	0.168018	0.762672
GCSH	myCAF	-0.0570034	0.454649	0.511653	0.762672
SLC1A4	myCAF	-0.0570362	0.0741059	0.131142	0.762812
ILDR1	myCAF	-0.0570545	0.000858369	0.0579128	0.762875
DSTN	myCAF	-0.0570809	0.869814	0.926895	0.762982
C12orf49	myCAF	-0.0570894	0.101001	0.158091	0.762995
CHST1	myCAF	-0.0571186	0.0351931	0.0923117	0.763115
RIMKLB	myCAF	-0.0571312	0.115594	0.172725	0.763133
NENF	myCAF	-0.057134	0.588269	0.645403	0.763133
SCN3B	myCAF	-0.0571698	0.00572246	0.0628923	0.763288
DNAJC17	myCAF	-0.0571803	0.127611	0.184791	0.763312
MAPT-AS1	myCAF	-0.0572091	0	0.0572091	0.763416
A1BG	myCAF	-0.0572124	0.328183	0.385396	0.763416
RP11-386I14.4	myCAF	-0.057219	0.0123033	0.0695223	0.763419
ZNF260	myCAF	-0.0572369	0.0898426	0.14708	0.763481
ATP1A2	myCAF	-0.0572455	0.00171674	0.0589623	0.763481
CORO1C	myCAF	-0.057253	0.259514	0.316767	0.763481
PCYOX1	myCAF	-0.0572549	0.260086	0.317341	0.763481
C20orf196	myCAF	-0.0572779	0.0346209	0.0918988	0.76354
IGHV5-78	myCAF	-0.0572831	0	0.0572831	0.76354
TIPARP-AS1	myCAF	-0.0572843	0.0188841	0.0761684	0.76354
PIGZ	myCAF	-0.0573163	0.0701001	0.127416	0.763675
GABRA2	myCAF	-0.0573268	0.000858369	0.0581851	0.763698
CASD1	myCAF	-0.0573563	0.0829757	0.140332	0.763817
OXSR1	myCAF	-0.0573617	0.148498	0.20586	0.763817
STRN4	myCAF	-0.057408	0.118455	0.175863	0.764013
CSPP1	myCAF	-0.0574114	0.142489	0.199901	0.764013
RP1-39G22.7	myCAF	-0.0574323	0.0532189	0.110651	0.764076
CAB39	myCAF	-0.0574356	0.174821	0.232257	0.764076
KIF20B	myCAF	-0.0574455	0.0566524	0.114098	0.764096
FAM134B	myCAF	-0.0574585	0.0909871	0.148446	0.764132
ABCA5	myCAF	-0.057556	0.0824034	0.139959	0.764608
KCNJ2	myCAF	-0.0575621	0.00572246	0.0632845	0.764608
EXOSC10	myCAF	-0.0576304	0.149928	0.207559	0.764912
TRPC4	myCAF	-0.0576363	0.00114449	0.0587808	0.764912
NUCB2	myCAF	-0.0576387	0.549928	0.607567	0.764912
MIA	myCAF	-0.0576486	0.00200286	0.0596514	0.764932
MOB1B	myCAF	-0.0576776	0.0944206	0.152098	0.765052
SNRNP200	myCAF	-0.0577323	0.252074	0.309807	0.765304
TRBV7-9	myCAF	-0.0577514	0.000572246	0.0583237	0.76534
QPRT	myCAF	-0.0577568	0.088412	0.146169	0.76534
NBN	myCAF	-0.0577574	0.283262	0.341019	0.76534
PSMC6	myCAF	-0.0577704	0.381688	0.439459	0.765376
IRF1	myCAF	-0.0577827	0.563948	0.621731	0.765409
EPB41L1	myCAF	-0.0578	0.0924177	0.150218	0.765467
MYSM1	myCAF	-0.057816	0.119027	0.176843	0.765519
KPTN	myCAF	-0.0578232	0.0449213	0.102745	0.765525
ATP5D	myCAF	-0.0578689	0.772532	0.830401	0.765664
ATP5A1	myCAF	-0.0578701	0.620029	0.677899	0.765664
GLDN	myCAF	-0.0578728	0.0074392	0.065312	0.765664
CEP104	myCAF	-0.0578742	0.133333	0.191208	0.765664
ARFGEF1	myCAF	-0.0578893	0.179971	0.237861	0.765711
TBX21	myCAF	-0.057911	0.000858369	0.0587693	0.765789
SETDB1	myCAF	-0.0579165	0.0749642	0.132881	0.765789
LACTB2	myCAF	-0.0579326	0.137911	0.195844	0.765841
PGRMC2	myCAF	-0.0579591	0.230901	0.28886	0.765924
RP11-242D8.1	myCAF	-0.0579607	0.0492132	0.107174	0.765924
GLIPR1	myCAF	-0.0579734	0.500429	0.558403	0.765959
C1D	myCAF	-0.0579822	0.388555	0.446537	0.765972
TAP2	myCAF	-0.0580033	0.122175	0.180178	0.766012
RAB6B	myCAF	-0.0580074	0.0492132	0.107221	0.766012
C1orf53	myCAF	-0.0580079	0.0723891	0.130397	0.766012
RP11-598F7.3	myCAF	-0.0580238	0.000572246	0.058596	0.766063
CPD	myCAF	-0.0580542	0.209728	0.267782	0.766163
MIPEP	myCAF	-0.0580553	0.0761087	0.134164	0.766163
LAMTOR4	myCAF	-0.0580659	0.713305	0.771371	0.766187
GPANK1	myCAF	-0.0580786	0.139628	0.197707	0.766221
RALGPS1	myCAF	-0.058106	0.0248927	0.0829987	0.766303
CCNB1	myCAF	-0.0581094	0.0446352	0.102745	0.766303
CHST13	myCAF	-0.0581126	0	0.0581126	0.766303
PTPN12	myCAF	-0.0581455	0.275536	0.333682	0.766431
C14orf79	myCAF	-0.0581495	0.0477825	0.105932	0.766431
ADCK4	myCAF	-0.058172	0.0852647	0.143437	0.766517
GOLPH3	myCAF	-0.0581864	0.404578	0.462764	0.766553
WNT7B	myCAF	-0.0581912	0.0283262	0.0865174	0.766553
KCTD13	myCAF	-0.0582103	0.130472	0.188682	0.76662
PPP1R15B	myCAF	-0.0582163	0.2103	0.268517	0.76662
TMEM101	myCAF	-0.0582525	0.231187	0.28944	0.766748
CXCL9	myCAF	-0.0582532	0.191989	0.250242	0.766748
GDPD3	myCAF	-0.0583011	0.00772532	0.0660264	0.766965
HRASLS5	myCAF	-0.0583146	0.00228898	0.0606036	0.767003
CNGA1	myCAF	-0.0583341	0.00171674	0.0600508	0.767072
HDAC9	myCAF	-0.0583425	0.0306152	0.0889576	0.767084
FCHO1	myCAF	-0.0583811	0.00543634	0.0638174	0.767249
NLRC3	myCAF	-0.0583864	0.000858369	0.0592447	0.767249
ZNF655	myCAF	-0.0584041	0.19113	0.249534	0.767292
MAP2K7	myCAF	-0.058407	0.165379	0.223786	0.767292
HIVEP3	myCAF	-0.0584377	0.0703863	0.128824	0.76742
CDC25B	myCAF	-0.058446	0.141345	0.199791	0.767431
YY1	myCAF	-0.0584537	0.441774	0.500228	0.76744
PMPCA	myCAF	-0.0584664	0.176538	0.235004	0.767474
FLJ37453	myCAF	-0.0584827	0.0706724	0.129155	0.767487
ANKS1A	myCAF	-0.0584855	0.0755365	0.134022	0.767487
MESDC1	myCAF	-0.0584872	0.163662	0.22215	0.767487
PRSS21	myCAF	-0.058502	0.00400572	0.0625078	0.767532
CD1E	myCAF	-0.0585112	0.000858369	0.0593696	0.767548
PREPL	myCAF	-0.0585314	0.145923	0.204454	0.767621
FDCSP	myCAF	-0.0585395	0.023176	0.0817154	0.767631
NDUFB5	myCAF	-0.05859	0.523891	0.582481	0.767861
MMD	myCAF	-0.0586059	0.119599	0.178205	0.767912
DMPK	myCAF	-0.0586295	0.0995708	0.1582	0.768002
FAM107B	myCAF	-0.0586369	0.189127	0.247764	0.768009
MRPL53	myCAF	-0.0586464	0.0380544	0.0967007	0.768026
CHTF18	myCAF	-0.0586576	0.0194564	0.078114	0.768053
RNF181	myCAF	-0.0586915	0.570815	0.629507	0.768196
FGFR1OP	myCAF	-0.0587086	0.107868	0.166577	0.768253
LRRC42	myCAF	-0.0587483	0.214878	0.273627	0.768426
CCDC151	myCAF	-0.0587655	0.0114449	0.0702104	0.768484
TMEM170B	myCAF	-0.0587916	0.00715308	0.0659447	0.76858
MED30	myCAF	-0.0587964	0.254363	0.31316	0.76858
CEP95	myCAF	-0.0588042	0.141345	0.200149	0.768589
LINC00649	myCAF	-0.0588171	0.0151645	0.0739816	0.768624
SMUG1	myCAF	-0.0588303	0.188841	0.247671	0.768661
FOXP4	myCAF	-0.0588367	0.0886981	0.147535	0.768662
MRPS11	myCAF	-0.0588721	0.318741	0.377613	0.768813
SPCS1	myCAF	-0.0589514	0.766524	0.825475	0.769191
C6orf136	myCAF	-0.0589984	0.107868	0.166867	0.769382
ZNF273	myCAF	-0.0590007	0.0366237	0.0956245	0.769382
RP11-138A9.1	myCAF	-0.059019	0.0795422	0.138561	0.76942
KREMEN2	myCAF	-0.0590219	0.00257511	0.0615971	0.76942
KIF19	myCAF	-0.0590266	0.000858369	0.0598849	0.76942
SLC12A6	myCAF	-0.0590581	0.0506438	0.109702	0.769538
SULT1C4	myCAF	-0.0590617	0.0171674	0.0762291	0.769538
LY6G6C	myCAF	-0.0590828	0.000858369	0.0599412	0.769616
PNPT1	myCAF	-0.0591	0.145064	0.204164	0.769673
ZNF165	myCAF	-0.0591217	0.00715308	0.0662748	0.769753
ZBTB44	myCAF	-0.0591362	0.167382	0.226518	0.769796
ATP5F1	myCAF	-0.0591504	0.58083	0.63998	0.769817
GNA14	myCAF	-0.0591525	0.0145923	0.0737448	0.769817
EPT1	myCAF	-0.0591706	0.0726753	0.131846	0.769879
ZNF574	myCAF	-0.0591974	0.0715308	0.130728	0.769985
RP11-539L10.3	myCAF	-0.0592185	0.0472103	0.106429	0.770062
KIAA1958	myCAF	-0.0592337	0.00944206	0.0686757	0.770109
SPRTN	myCAF	-0.0592493	0.101574	0.160823	0.770158
RBBP8	myCAF	-0.0592693	0.145351	0.20462	0.770229
RBP5	myCAF	-0.0592785	0.12103	0.180309	0.770245
CCZ1	myCAF	-0.0592902	0.130758	0.190048	0.770247
ZNF581	myCAF	-0.0592912	0.221745	0.281037	0.770247
RP11-49I11.1	myCAF	-0.0593156	0.0678112	0.127127	0.770336
EIF5A	myCAF	-0.0593227	0.694993	0.754316	0.770336
SMIM10L1	myCAF	-0.0593268	0.282976	0.342302	0.770336
OBP2B	myCAF	-0.0593458	0.00200286	0.0613487	0.770402
CTD-2135D7.5	myCAF	-0.0593603	0.00457797	0.0639383	0.770445
FUT3	myCAF	-0.0594481	0.000286123	0.0597342	0.77078
COL19A1	myCAF	-0.0594579	0.00600858	0.0654664	0.77078
THNSL2	myCAF	-0.0594635	0.102146	0.161609	0.77078
RASSF9	myCAF	-0.0594661	0.0291845	0.0886506	0.77078
FCER1A	myCAF	-0.0594742	0.000572246	0.0600464	0.77078
TMEM56	myCAF	-0.0594748	0.00886981	0.0683446	0.77078
PHLDB2	myCAF	-0.0594801	0.223176	0.282656	0.77078
CXCL3	myCAF	-0.059483	0.204006	0.263489	0.77078
TMEM52	myCAF	-0.0594846	0.00314735	0.0626319	0.77078
USP7	myCAF	-0.0594867	0.175393	0.23488	0.77078
DXO	myCAF	-0.0595081	0.131617	0.191125	0.770858
ADGRL3	myCAF	-0.0595264	0.00886981	0.0683962	0.770921
SLC19A2	myCAF	-0.0595527	0.161087	0.22064	0.770976
CPSF7	myCAF	-0.0595529	0.151359	0.210912	0.770976
RNASEK	myCAF	-0.0595556	0.251216	0.310772	0.770976
EIF4H	myCAF	-0.0595629	0.519027	0.57859	0.770982
GNAS	myCAF	-0.0595915	0.709585	0.769177	0.771097
INIP	myCAF	-0.0596261	0.137625	0.197251	0.771244
NXT2	myCAF	-0.0596369	0.0735336	0.133171	0.771245
ZWINT	myCAF	-0.0596386	0.0412017	0.10084	0.771245
C8orf4	myCAF	-0.0596516	0.26867	0.328321	0.771246
CNR2	myCAF	-0.0596581	0.00171674	0.0613748	0.771246
NUDCD2	myCAF	-0.05966	0.380544	0.440204	0.771246
ATP5I	myCAF	-0.0596634	0.549642	0.609306	0.771246
VPS26A	myCAF	-0.0596773	0.290987	0.350664	0.771286
PLEKHG3	myCAF	-0.0597115	0.0366237	0.0963353	0.77141
VRK1	myCAF	-0.0597138	0.0600858	0.1198	0.77141
AGFG2	myCAF	-0.0597231	0.018598	0.0783211	0.771426
FARSB	myCAF	-0.0597499	0.16681	0.22656	0.771514
PNRC2	myCAF	-0.0597525	0.459227	0.51898	0.771514
ARF1	myCAF	-0.0597641	0.804292	0.864056	0.771542
ERF	myCAF	-0.0597733	0.154793	0.214566	0.771544
KCNK1	myCAF	-0.0597768	0.0812589	0.141036	0.771544
TMEM192	myCAF	-0.0597836	0.111016	0.170799	0.771547
BSDC1	myCAF	-0.0598008	0.255222	0.315023	0.771604
SPRY4	myCAF	-0.059808	0.102718	0.162526	0.771609
KCNMB3	myCAF	-0.0598232	0.0128755	0.0726987	0.771656
LRRC8E	myCAF	-0.059841	0.0246066	0.0844476	0.771715
ALDH16A1	myCAF	-0.0598524	0.11588	0.175732	0.771742
G6PD	myCAF	-0.0599012	0.220887	0.280788	0.771961
KARS	myCAF	-0.0599278	0.229471	0.289399	0.772066
SLC25A37	myCAF	-0.0599374	0.317883	0.37782	0.772083
TMEM150B	myCAF	-0.0599576	0.000572246	0.0605299	0.772155
GSKIP	myCAF	-0.0599863	0.149642	0.209629	0.77225
TES	myCAF	-0.0599886	0.263233	0.323222	0.77225
ZDHHC4	myCAF	-0.0599975	0.290129	0.350126	0.772265
CXorf40B	myCAF	-0.060022	0.201144	0.261167	0.772359
MAF	myCAF	-0.0600448	0.244635	0.30468	0.772418
ZFAS1	myCAF	-0.0600459	0.767954	0.828	0.772418
HIST1H1D	myCAF	-0.0600942	0.0120172	0.0721114	0.772633
DAAM1	myCAF	-0.0601043	0.314735	0.37484	0.772653
RP11-147L13.11	myCAF	-0.0601195	0.053505	0.113624	0.7727
PDCD1LG2	myCAF	-0.0601257	0.0686695	0.128795	0.7727
NEK11	myCAF	-0.0601386	0.0706724	0.130811	0.772727
CDC42BPG	myCAF	-0.0601433	0.00286123	0.0630045	0.772727
TOR3A	myCAF	-0.0602206	0.250358	0.310578	0.77309
ZMYND10	myCAF	-0.0602516	0.00486409	0.0651157	0.773217
ANGPTL1	myCAF	-0.0603097	0.0958512	0.156161	0.773483
SCN1B	myCAF	-0.0603225	0.0549356	0.115258	0.773517
GLI4	myCAF	-0.0603359	0.0666667	0.127003	0.773553
SPTBN2	myCAF	-0.0603539	0.00314735	0.0635013	0.773594
RPP40	myCAF	-0.0603601	0.0718169	0.132177	0.773594
C5AR2	myCAF	-0.0603624	0.00886981	0.0692323	0.773594
SETD6	myCAF	-0.0603785	0.0635193	0.123898	0.773629
SCRN3	myCAF	-0.0603841	0.0964235	0.156808	0.773629
NARS2	myCAF	-0.0603877	0.0967096	0.157097	0.773629
EPHX4	myCAF	-0.0604063	0.00457797	0.0649843	0.773692
RGS6	myCAF	-0.0604136	0	0.0604136	0.773698
SCAMP5	myCAF	-0.0604277	0.0134478	0.0738755	0.773739
SHPRH	myCAF	-0.0604552	0.144206	0.204661	0.773847
DNAJC1	myCAF	-0.0604647	0.466381	0.526845	0.773864
RP11-356O9.1	myCAF	-0.060483	0.000286123	0.0607691	0.773926
CCDC97	myCAF	-0.0604999	0.0892704	0.14977	0.77398
FAM177B	myCAF	-0.0605164	0.000858369	0.0613748	0.774033
ADAM10	myCAF	-0.0605285	0.261516	0.322045	0.774064
RP11-332H14.2	myCAF	-0.0605628	0.0357654	0.0963282	0.774207
RP13-1032I1.7	myCAF	-0.0606018	0.0323319	0.0929337	0.774374
SUZ12	myCAF	-0.0606081	0.17568	0.236288	0.774375
FAR2	myCAF	-0.060615	0.0386266	0.0992416	0.774378
CCDC113	myCAF	-0.0606496	0.0165951	0.0772447	0.774495
B3GNT3	myCAF	-0.0606522	0.000572246	0.0612245	0.774495
ATXN2L	myCAF	-0.0606565	0.195708	0.256365	0.774495
TMEM19	myCAF	-0.0606633	0.0935622	0.154225	0.774498
MAEL	myCAF	-0.0606924	0.0037196	0.064412	0.774615
SLC2A6	myCAF	-0.0607217	0.069814	0.130536	0.774733
ACLY	myCAF	-0.0607499	0.216023	0.276773	0.774774
PCSK1N	myCAF	-0.0607519	0.0148784	0.0756303	0.774774
KIAA0101	myCAF	-0.0607542	0.0183119	0.0790661	0.774774
NADSYN1	myCAF	-0.0607546	0.148212	0.208966	0.774774
CCSER1	myCAF	-0.0608025	0.000572246	0.0613748	0.774987
UXT	myCAF	-0.0608473	0.600286	0.661133	0.775183
CTA-29F11.1	myCAF	-0.0608548	0.123605	0.18446	0.775186
LINC01588	myCAF	-0.0608602	0.0168813	0.0777414	0.775186
BLCAP	myCAF	-0.0608692	0.293562	0.354431	0.7752
RNF135	myCAF	-0.060896	0.208298	0.269194	0.775305
CRLS1	myCAF	-0.0609417	0.253791	0.314733	0.77548
FAM63A	myCAF	-0.0609446	0.0689557	0.1299	0.77548
PROX1	myCAF	-0.0609491	0.0180258	0.0789749	0.77548
SETD3	myCAF	-0.0609673	0.171388	0.232355	0.775494
EGLN2	myCAF	-0.0609679	0.132475	0.193443	0.775494
RPIA	myCAF	-0.06098	0.214592	0.275572	0.775494
TTC7A	myCAF	-0.0609964	0.0826896	0.143686	0.775494
UBQLN1	myCAF	-0.0609972	0.28412	0.345117	0.775494
PHKA1	myCAF	-0.0609978	0.0114449	0.0724428	0.775494
ZC3H12D	myCAF	-0.061003	0.00400572	0.0650088	0.775494
ADNP	myCAF	-0.0610076	0.164807	0.225814	0.775494
KLK10	myCAF	-0.0610077	0.00572246	0.0667301	0.775494
SYTL4	myCAF	-0.0610205	0.0391989	0.100219	0.775528
ANO9	myCAF	-0.0610358	0.00143062	0.0624664	0.775552
KPNA2	myCAF	-0.0610433	0.216309	0.277352	0.775552
SRGAP3	myCAF	-0.0610439	0.0280401	0.0890839	0.775552
GLTP	myCAF	-0.0610581	0.282403	0.343462	0.775593
IGHV3-71	myCAF	-0.0610701	0.000858369	0.0619285	0.775622
SOD1	myCAF	-0.0610907	0.762232	0.823322	0.775695
CCDC14	myCAF	-0.0611443	0.21774	0.278884	0.775931
TXK	myCAF	-0.0611495	0.000858369	0.0620079	0.775931
TMEM191B	myCAF	-0.0611877	0.0165951	0.0777828	0.776057
NGLY1	myCAF	-0.0611927	0.16309	0.224283	0.776057
TCAIM	myCAF	-0.061193	0.0689557	0.130149	0.776057
BPIFB2	myCAF	-0.0612281	0.000286123	0.0615143	0.776204
TXNL4A	myCAF	-0.061255	0.38226	0.443515	0.776282
BUD31	myCAF	-0.061256	0.547926	0.609182	0.776282
BDKRB2	myCAF	-0.0612797	0.0309013	0.092181	0.776371
MBD2	myCAF	-0.0613016	0.181688	0.24299	0.776406
SGK223	myCAF	-0.0613065	0.0486409	0.109947	0.776406
CCL2	myCAF	-0.0613074	0.406581	0.467888	0.776406
MT1X	myCAF	-0.0613173	0.38226	0.443578	0.776406
FAM215B	myCAF	-0.0613178	0.0300429	0.0913607	0.776406
HRAS	myCAF	-0.0613487	0.149356	0.210705	0.776532
MRRF	myCAF	-0.061367	0.150787	0.212154	0.776593
TGFBR3L	myCAF	-0.061375	0.0280401	0.0894151	0.776602
GDF15	myCAF	-0.061406	0.147353	0.208759	0.776702
INTS12	myCAF	-0.0614071	0.153934	0.215341	0.776702
RP11-596C23.2	myCAF	-0.0614194	0.011731	0.0731505	0.776732
CASP8	myCAF	-0.0614255	0.083834	0.14526	0.776732
GNAZ	myCAF	-0.0614447	0.00314735	0.0645921	0.776798
PGM2	myCAF	-0.061463	0.113877	0.17534	0.776842
UBALD1	myCAF	-0.0614658	0.213734	0.2752	0.776842
DRAIC	myCAF	-0.0614802	0.000572246	0.0620524	0.776883
PI15	myCAF	-0.0614941	0.00944206	0.0709361	0.77689
HSD17B11	myCAF	-0.0615017	0.399142	0.460643	0.77689
IQCG	myCAF	-0.0615024	0.132189	0.193691	0.77689
RP11-352M15.2	myCAF	-0.0615092	0.0872675	0.148777	0.77689
CES4A	myCAF	-0.0615127	0.0226037	0.0841164	0.77689
TMEM63C	myCAF	-0.0615289	0.00114449	0.0626733	0.77694
AP4M1	myCAF	-0.0615505	0.171674	0.233224	0.777018
AC008268.1	myCAF	-0.0615593	0.000286123	0.0618454	0.777031
ERI2	myCAF	-0.0615757	0.0437768	0.105352	0.777079
CCT7	myCAF	-0.0615871	0.473247	0.534835	0.777079
ZNF608	myCAF	-0.0615925	0.0941345	0.155727	0.777079
NCAPD3	myCAF	-0.0615999	0.048927	0.110527	0.777079
PLAGL2	myCAF	-0.0615999	0.048927	0.110527	0.777079
RALBP1	myCAF	-0.0616145	0.358512	0.420127	0.7771
ATP5G3	myCAF	-0.0616165	0.774249	0.835865	0.7771
SETD9	myCAF	-0.0616672	0.106152	0.167819	0.777295
MON1B	myCAF	-0.0616676	0.113019	0.174686	0.777295
RP11-670E13.6	myCAF	-0.0616776	0.0612303	0.122908	0.777314
DLG5	myCAF	-0.0616902	0.114449	0.176139	0.777347
CTTNBP2	myCAF	-0.0617147	0.0486409	0.110356	0.777429
TCEB2	myCAF	-0.0617226	0.837768	0.899491	0.777429
CDCA7L	myCAF	-0.0617384	0.0695279	0.131266	0.777429
SNX27	myCAF	-0.0617386	0.209156	0.270895	0.777429
CCDC117	myCAF	-0.0617451	0.109013	0.170758	0.777429
BRD7	myCAF	-0.0617499	0.190558	0.252308	0.777429
TESK2	myCAF	-0.0617501	0.0217454	0.0834955	0.777429
CCDC109B	myCAF	-0.0617648	0.341059	0.402823	0.777462
EARS2	myCAF	-0.0617692	0.0492132	0.110982	0.777462
HK1	myCAF	-0.0617942	0.239485	0.301279	0.777557
JTB	myCAF	-0.0618104	0.750501	0.812311	0.777607
HEBP1	myCAF	-0.0618469	0.444921	0.506768	0.77776
RGS14	myCAF	-0.0618599	0.0855508	0.147411	0.777794
RP11-750H9.5	myCAF	-0.0618836	0	0.0618836	0.777872
C1orf131	myCAF	-0.0618877	0.175393	0.237281	0.777872
ADAMTS9-AS2	myCAF	-0.0619071	0.0486409	0.110548	0.777938
BEST1	myCAF	-0.0619334	0.0735336	0.135467	0.778005
TCF7	myCAF	-0.061938	0.0909871	0.152925	0.778005
CYB561D2.1	myCAF	-0.0619403	0.0074392	0.0693795	0.778005
EDEM1	myCAF	-0.0619454	0.137339	0.199284	0.778005
LIG1	myCAF	-0.0619603	0.051216	0.113176	0.778049
FAM83A	myCAF	-0.0619733	0.000286123	0.0622594	0.778083
EIF2S1	myCAF	-0.0619907	0.28412	0.346111	0.778139
PTBP3	myCAF	-0.0620147	0.26123	0.323245	0.778229
IGHV4-4	myCAF	-0.062055	0.00257511	0.0646301	0.778384
IGHV3OR16-13	myCAF	-0.062058	0.000286123	0.0623441	0.778384
FOSL2	myCAF	-0.0620646	0.401717	0.463781	0.778384
APOC2	myCAF	-0.062077	0	0.062077	0.778384
METRN	myCAF	-0.0620771	0.13505	0.197127	0.778384
ABCE1	myCAF	-0.0620908	0.269242	0.331333	0.778384
METTL9	myCAF	-0.0620952	0.529328	0.591423	0.778384
TTYH2	myCAF	-0.0620955	0.0223176	0.0844131	0.778384
CSAD	myCAF	-0.0621261	0.116166	0.178292	0.778507
NTRK3	myCAF	-0.0621774	0.01402	0.0761974	0.778706
STX16	myCAF	-0.0621781	0.211159	0.273337	0.778706
RP3-325F22.5	myCAF	-0.0621947	0.0111588	0.0733535	0.778758
KMT2C	myCAF	-0.0622009	0.313591	0.375792	0.778758
PPP6C	myCAF	-0.0622451	0.28784	0.350085	0.778949
ESM1	myCAF	-0.0622583	0.0134478	0.0757061	0.778958
MCF2L-AS1	myCAF	-0.0622594	0	0.0622594	0.778958
PRPF18	myCAF	-0.0622828	0.138197	0.20048	0.779044
RP11-1017G21.5	myCAF	-0.0623096	0.0517883	0.114098	0.779127
DSCAM-AS1	myCAF	-0.0623117	0.000858369	0.0631701	0.779127
ST20	myCAF	-0.0623439	0.0423462	0.10469	0.779257
PSMD5-AS1	myCAF	-0.0623606	0.141059	0.203419	0.77931
MOB4	myCAF	-0.0623949	0.205436	0.267831	0.779451
EPHA1	myCAF	-0.0624469	0.00171674	0.0641636	0.77963
DGKH	myCAF	-0.0624489	0.122175	0.184623	0.77963
PPIE	myCAF	-0.0624493	0.229185	0.291634	0.77963
RFX5	myCAF	-0.0624806	0.0921316	0.154612	0.779756
DDB1	myCAF	-0.0625008	0.288412	0.350913	0.779826
SPEF2	myCAF	-0.0625338	0.0474964	0.11003	0.77996
SLC25A1	myCAF	-0.0625701	0.368526	0.431097	0.780111
DDX59	myCAF	-0.0626006	0.133906	0.196506	0.780233
MPG	myCAF	-0.0626133	0.560229	0.622842	0.780236
UBE2J2	myCAF	-0.0626177	0.28784	0.350457	0.780236
DDX6	myCAF	-0.06262	0.291273	0.353893	0.780236
C22orf34	myCAF	-0.0626429	0.0120172	0.07466	0.780319
TIFAB	myCAF	-0.0626571	0	0.0626571	0.780331
HNRNPA3	myCAF	-0.0626578	0.674106	0.736764	0.780331
LY75	myCAF	-0.0626915	0.0234621	0.0861535	0.780468
FTCDNL1	myCAF	-0.0627029	0.0103004	0.0730033	0.780494
PDE1B	myCAF	-0.0627334	0.0323319	0.0950653	0.780616
MXI1	myCAF	-0.0627532	0.110157	0.172911	0.780684
KIT	myCAF	-0.0627901	0.00915594	0.071946	0.780837
ALDH3A2	myCAF	-0.0627998	0.162518	0.225318	0.780855
TOMM34	myCAF	-0.0628222	0.13505	0.197872	0.780907
CCDC85A	myCAF	-0.0628229	0.0114449	0.0742678	0.780907
RYR2	myCAF	-0.0628552	0.00572246	0.0685776	0.781012
ZCCHC17	myCAF	-0.0628564	0.283834	0.34669	0.781012
ANGPT4	myCAF	-0.0628696	0.00171674	0.0645864	0.781019
C1orf109	myCAF	-0.0628704	0.0901288	0.152999	0.781019
PRMT1	myCAF	-0.0628826	0.470959	0.533841	0.781049
DYNLT1	myCAF	-0.062924	0.704721	0.767645	0.781196
JAKMIP1	myCAF	-0.0629245	0.00143062	0.0643551	0.781196
KRT81	myCAF	-0.0629593	0.00944206	0.0724014	0.781339
PIEZO1	myCAF	-0.0630006	0.156795	0.219796	0.781477
MROH1	myCAF	-0.0630011	0.0646638	0.127665	0.781477
AC104667.3	myCAF	-0.0630082	0.000286123	0.0632943	0.781477
IQCB1	myCAF	-0.0630135	0.127325	0.190338	0.781477
ZNF302	myCAF	-0.0630184	0.199142	0.26216	0.781477
TROVE2	myCAF	-0.0630409	0.395708	0.458749	0.781558
NDUFA13	myCAF	-0.0630702	0.388269	0.451339	0.781674
MTIF3	myCAF	-0.0630875	0.373391	0.436478	0.781729
TIGAR	myCAF	-0.0630978	0.136767	0.199865	0.781749
CDS2	myCAF	-0.0631096	0.172246	0.235356	0.78177
FKBP2	myCAF	-0.0631147	0.651502	0.714617	0.78177
RAD18	myCAF	-0.0631314	0.0586552	0.121787	0.781822
APEH	myCAF	-0.063147	0.225465	0.288612	0.781869
UBASH3A	myCAF	-0.0631699	0.000858369	0.0640283	0.781952
LINC00989	myCAF	-0.0631837	0.000858369	0.0640421	0.781989
ABHD17A	myCAF	-0.0632032	0.184835	0.248039	0.782055
SERTAD4-AS1	myCAF	-0.0632286	0.135908	0.199137	0.782128
USP10	myCAF	-0.0632303	0.19628	0.259511	0.782128
HMBS	myCAF	-0.0632506	0.145923	0.209173	0.782166
FCRL3	myCAF	-0.0632575	0.000572246	0.0638298	0.782166
CENPU	myCAF	-0.0632623	0.0234621	0.0867243	0.782166
STAU2	myCAF	-0.0632659	0.0984263	0.161692	0.782166
CPSF3L	myCAF	-0.06327	0.30329	0.36656	0.782166
ZBTB42	myCAF	-0.0632759	0.00829757	0.0715735	0.782166
TSPYL5	myCAF	-0.0632837	0.0543634	0.117647	0.782174
RAD1	myCAF	-0.0632915	0.175107	0.238399	0.782181
TCTEX1D1	myCAF	-0.0633152	0.00572246	0.0690377	0.782241
TWF2	myCAF	-0.0633187	0.425465	0.488784	0.782241
KALRN	myCAF	-0.0633423	0.0449213	0.108264	0.782241
TRIM4	myCAF	-0.0633424	0.188841	0.252184	0.782241
GPX4	myCAF	-0.0633488	0.864664	0.928013	0.782241
C17orf75	myCAF	-0.0633525	0.0889843	0.152337	0.782241
ADCK2	myCAF	-0.063354	0.0761087	0.139463	0.782241
MEGF9	myCAF	-0.0633551	0.0826896	0.146045	0.782241
RALGAPB	myCAF	-0.0633603	0.13505	0.19841	0.782241
PPME1	myCAF	-0.0633972	0.193133	0.25653	0.782382
SLC22A18AS	myCAF	-0.0634012	0.00486409	0.0682653	0.782382
IFITM2	myCAF	-0.0634147	0.838913	0.902327	0.782418
TRH	myCAF	-0.0634635	0.000286123	0.0637496	0.78263
USP54	myCAF	-0.0634761	0.0532189	0.116695	0.782661
RP11-98D18.9	myCAF	-0.0635049	0.000286123	0.063791	0.782734
LGALS12	myCAF	-0.0635086	0.000572246	0.0640808	0.782734
SNTB2	myCAF	-0.0635157	0.272389	0.335905	0.782734
RNF122	myCAF	-0.0635158	0.0626609	0.126177	0.782734
MFGE8	myCAF	-0.0635296	0.732189	0.795718	0.782771
FAM3D	myCAF	-0.0635536	0.000858369	0.064412	0.782847
TSC2	myCAF	-0.0635575	0.140773	0.20433	0.782847
DEDD	myCAF	-0.0635943	0.198856	0.26245	0.782941
TOM1L2	myCAF	-0.0635982	0.105007	0.168605	0.782941
DESI1	myCAF	-0.0636097	0.226037	0.289647	0.782941
RPS19BP1	myCAF	-0.063614	0.570529	0.634143	0.782941
DPP7	myCAF	-0.0636217	0.51731	0.580932	0.782941
SIGLEC15	myCAF	-0.0636242	0.00314735	0.0667715	0.782941
PSMD6	myCAF	-0.0636326	0.318741	0.382374	0.782941
RP11-22C11.2	myCAF	-0.0636327	0.000572246	0.064205	0.782941
PEF1	myCAF	-0.0636393	0.339342	0.402981	0.782941
GTF3C6	myCAF	-0.0636396	0.488126	0.551766	0.782941
WDR3	myCAF	-0.0636742	0.0752504	0.138925	0.783061
STARD8	myCAF	-0.0636764	0.0243205	0.0879969	0.783061
TMEM164	myCAF	-0.063687	0.0340486	0.0977356	0.78308
PPAN	myCAF	-0.0636929	0.0474964	0.111189	0.78308
KLHDC7B	myCAF	-0.0637094	0.0131617	0.076871	0.783112
CHST9	myCAF	-0.0637119	0.000286123	0.063998	0.783112
HAGLR	myCAF	-0.0637196	0.0177396	0.0814592	0.783118
TXN	myCAF	-0.063744	0.81774	0.881484	0.783208
TIMM8B	myCAF	-0.0637689	0.475536	0.539305	0.783301
TACO1	myCAF	-0.0637765	0.148212	0.211988	0.783307
UBE2K	myCAF	-0.0637928	0.350787	0.41458	0.783357
TRMT61B	myCAF	-0.0638307	0.10701	0.170841	0.783507
BCL2L11	myCAF	-0.0638418	0.0786838	0.142526	0.783507
SYDE2	myCAF	-0.0638466	0.030329	0.0941756	0.783507
PGAP3	myCAF	-0.0638483	0.0726753	0.136524	0.783507
C8orf33	myCAF	-0.0638684	0.19113	0.254999	0.783539
SCUBE2	myCAF	-0.0638734	0.103863	0.167736	0.783539
FAM110C	myCAF	-0.0638738	0	0.0638738	0.783539
KCTD5	myCAF	-0.0638997	0.131903	0.195802	0.783637
UBE2H	myCAF	-0.0639275	0.38083	0.444757	0.783743
PEX10	myCAF	-0.0639431	0.164521	0.228464	0.783789
LUZP1	myCAF	-0.0639537	0.397997	0.461951	0.783811
ACAN	myCAF	-0.0639717	0.00515021	0.0691219	0.783869
ACTR3	myCAF	-0.063995	0.586266	0.650261	0.783953
PDZK1	myCAF	-0.064009	0.000858369	0.0648673	0.783991
LTA	myCAF	-0.0640458	0.00200286	0.0660487	0.784115
BPIFB1	myCAF	-0.0640467	0.000572246	0.064619	0.784115
SLFN12L	myCAF	-0.0640615	0.0217454	0.0858068	0.784127
ERRFI1	myCAF	-0.0640629	0.362232	0.426295	0.784127
APAF1	myCAF	-0.064073	0.088412	0.152485	0.784127
PSEN2	myCAF	-0.0640747	0.0806867	0.144761	0.784127
SLC7A1	myCAF	-0.0640808	0.0746781	0.138759	0.784127
TFDP1	myCAF	-0.0641015	0.15422	0.218322	0.784174
STAT1	myCAF	-0.0641091	0.517597	0.581706	0.784174
ZC3H8	myCAF	-0.0641093	0.125608	0.189717	0.784174
PAAF1	myCAF	-0.0641208	0.0875536	0.151674	0.784199
PABPN1	myCAF	-0.0641405	0.384549	0.44869	0.784266
TGIF2	myCAF	-0.0641613	0.0712446	0.135406	0.784337
GIPC3	myCAF	-0.064178	0.0154506	0.0796287	0.784389
SERPINA3.1	myCAF	-0.0641939	0.00886981	0.0730637	0.784436
PRPSAP2	myCAF	-0.0642066	0.126753	0.190959	0.784468
TMCO4	myCAF	-0.0642271	0.0666667	0.130894	0.784538
MRTO4	myCAF	-0.0642915	0.22432	0.288612	0.784812
LINC00221	myCAF	-0.0642951	0.000572246	0.0648673	0.784812
KLF8	myCAF	-0.0643112	0.0549356	0.119247	0.784861
ZNF770	myCAF	-0.0643191	0.174535	0.238854	0.784868
RBM39	myCAF	-0.064329	0.701288	0.765617	0.784886
CNOT11	myCAF	-0.0643471	0.0955651	0.159912	0.784905
CYB5D1	myCAF	-0.0643569	0.0809728	0.14533	0.784905
MEX3C	myCAF	-0.0643613	0.0984263	0.162788	0.784905
CLPSL2	myCAF	-0.0643706	0	0.0643706	0.784905
CEBPZ	myCAF	-0.0643785	0.2701	0.334479	0.784905
HDAC11	myCAF	-0.0643817	0.0658083	0.13019	0.784905
TLR6	myCAF	-0.0643941	0.0137339	0.078128	0.784905
AC104024.1	myCAF	-0.0643952	0.000858369	0.0652535	0.784905
MCEMP1	myCAF	-0.0644016	0.000286123	0.0646877	0.784905
ZBTB18	myCAF	-0.064402	0.0154506	0.0798526	0.784905
SLC39A3	myCAF	-0.0644028	0.116166	0.180569	0.784905
HSPA4	myCAF	-0.064414	0.33133	0.395745	0.784914
PSMA2	myCAF	-0.0644221	0.208584	0.273006	0.784914
NDUFA8	myCAF	-0.0644239	0.400286	0.46471	0.784914
SRPX	myCAF	-0.0644479	0.525036	0.589484	0.785002
GLCCI1	myCAF	-0.0644792	0.0354793	0.0999584	0.785125
PET117	myCAF	-0.0644888	0.0709585	0.135447	0.785141
PRPS2	myCAF	-0.0645082	0.153648	0.218156	0.785206
DENND6B	myCAF	-0.0645543	0.0572246	0.121779	0.785391
TSHZ1	myCAF	-0.0645583	0.0961373	0.160696	0.785391
ARHGAP44	myCAF	-0.0645837	0.0223176	0.0869013	0.785485
ARHGEF12	myCAF	-0.064602	0.250644	0.315246	0.785544
S100A12	myCAF	-0.0646226	0.00228898	0.0669116	0.785601
TMEM40	myCAF	-0.0646262	0.000572246	0.0651985	0.785601
HNRNPH1	myCAF	-0.0646382	0.475536	0.540175	0.785619
CROT	myCAF	-0.0646426	0.118741	0.183384	0.785619
PDE4C	myCAF	-0.0646685	0.0131617	0.0778302	0.785716
TMEM52B	myCAF	-0.0646877	0	0.0646877	0.785747
CNTFR	myCAF	-0.0646992	0.0125894	0.0772886	0.785747
ANKS1B	myCAF	-0.0646992	0.00629471	0.0709939	0.785747
KLHDC2	myCAF	-0.0647005	0.386266	0.450967	0.785747
SEMA3C	myCAF	-0.0647071	0.276395	0.341102	0.785749
MAP2	myCAF	-0.0647489	0.0412017	0.105951	0.785897
KLRG2	myCAF	-0.0647504	0.000572246	0.0653227	0.785897
CUBN	myCAF	-0.0647563	0.020887	0.0856433	0.785897
KLF13	myCAF	-0.0647881	0.174821	0.239609	0.785995
CHAF1A	myCAF	-0.0647914	0.0297568	0.0945482	0.785995
DYNLRB2	myCAF	-0.0647953	0.0105866	0.0753819	0.785995
ERH	myCAF	-0.0648138	0.768526	0.83334	0.786055
CT83	myCAF	-0.0648332	0.000572246	0.0654055	0.78612
WDR33	myCAF	-0.0648426	0.332475	0.397318	0.786134
TRIM38	myCAF	-0.0648569	0.222031	0.286888	0.786174
ANKRD36C	myCAF	-0.0648823	0.131044	0.195927	0.786256
DENR	myCAF	-0.064891	0.352504	0.417395	0.786256
ATP5EP2	myCAF	-0.064903	0.0515021	0.116405	0.786256
HIST1H3H	myCAF	-0.0649097	0.016309	0.0812187	0.786256
C19orf52	myCAF	-0.0649105	0.117024	0.181935	0.786256
TRGV10	myCAF	-0.0649119	0.000572246	0.0654841	0.786256
FBXO44	myCAF	-0.064925	0.127897	0.192822	0.786288
CARD14	myCAF	-0.0649439	0.00600858	0.0709525	0.786351
PER1	myCAF	-0.064987	0.217454	0.282441	0.786516
UBXN2B	myCAF	-0.0649903	0.0778255	0.142816	0.786516
CCT2	myCAF	-0.0649994	0.503863	0.568862	0.78653
RIPK3	myCAF	-0.0650134	0.0103004	0.0753138	0.786566
IGFBP5	myCAF	-0.0650229	0.555079	0.620102	0.786566
COMMD9	myCAF	-0.0650275	0.248355	0.313382	0.786566
TAC1	myCAF	-0.0650323	0.0689557	0.133988	0.786566
POU2F3	myCAF	-0.0650584	0.00200286	0.0670613	0.786663
MIR497HG	myCAF	-0.0651832	0.086123	0.151306	0.787246
ZNF518A	myCAF	-0.0651893	0.116166	0.181355	0.787246
RBM18	myCAF	-0.0652005	0.181974	0.247175	0.787269
ADGRG5	myCAF	-0.0652535	0	0.0652535	0.787484
DUSP12	myCAF	-0.065269	0.161373	0.226642	0.787484
TMTC2	myCAF	-0.0652774	0.0497854	0.115063	0.787484
SDHAF2	myCAF	-0.0652782	0.119886	0.185164	0.787484
KRR1	myCAF	-0.0652838	0.302146	0.36743	0.787484
ZNF446	myCAF	-0.0652853	0.0555079	0.120793	0.787484
ZNF429	myCAF	-0.0652891	0.0460658	0.111355	0.787484
REPS1	myCAF	-0.0653024	0.125036	0.190338	0.787519
USP30-AS1	myCAF	-0.0653101	0.0240343	0.0893444	0.787525
LINC01184	myCAF	-0.0653274	0.165951	0.231279	0.787578
SENP2	myCAF	-0.06535	0.119027	0.184377	0.787658
ING2	myCAF	-0.0653814	0.134478	0.199859	0.787781
NUDCD1	myCAF	-0.0653884	0.129041	0.19443	0.787784
TAF1C	myCAF	-0.0654126	0.060372	0.125785	0.787871
SNX4	myCAF	-0.0654254	0.202861	0.268287	0.787903
CTPS2	myCAF	-0.0654352	0.0477825	0.113218	0.787919
RFC3	myCAF	-0.0655098	0.0211731	0.0866829	0.788233
SH2B2	myCAF	-0.0655118	0.0105866	0.0760983	0.788233
GPBP1	myCAF	-0.0655281	0.480401	0.545929	0.788282
CAP1	myCAF	-0.0655751	0.630615	0.69619	0.788482
ABI1	myCAF	-0.065599	0.28269	0.348289	0.788567
AVL9	myCAF	-0.0656201	0.130472	0.196092	0.78864
SNX22	myCAF	-0.0656842	0.0128755	0.0785597	0.788923
MYO1E	myCAF	-0.0656949	0.30329	0.368985	0.788944
DCUN1D5	myCAF	-0.0657057	0.338484	0.404189	0.788965
FKBP3	myCAF	-0.0657427	0.386838	0.452581	0.789078
PNO1	myCAF	-0.0657469	0.198856	0.264602	0.789078
TNIK	myCAF	-0.0657503	0.0804006	0.146151	0.789078
CSRNP3	myCAF	-0.0657544	0.0354793	0.101234	0.789078
HNRNPH2	myCAF	-0.0657932	0.195994	0.261787	0.789225
LHPP	myCAF	-0.0657973	0.167096	0.232893	0.789225
D2HGDH	myCAF	-0.0658076	0.132189	0.197996	0.789244
PDCD2L	myCAF	-0.0658432	0.0343348	0.100178	0.789374
CADM3	myCAF	-0.0658532	0.0157368	0.08159	0.789374
PYGO2	myCAF	-0.0658534	0.083834	0.149687	0.789374
CACNG4	myCAF	-0.0658645	0.000286123	0.0661506	0.789397
OSGIN2	myCAF	-0.0658805	0.0632332	0.129114	0.789444
TMPO	myCAF	-0.0658879	0.138484	0.204371	0.789448
FOXC2	myCAF	-0.0659061	0.0509299	0.116836	0.78949
PHF6	myCAF	-0.0659097	0.1402	0.20611	0.78949
ROM1	myCAF	-0.0659158	0.0469242	0.11284	0.78949
CLUH	myCAF	-0.0659475	0.0652361	0.131184	0.789609
CKMT1A	myCAF	-0.0659582	0.00114449	0.0671027	0.789609
RP11-11N9.4	myCAF	-0.0659592	0.0220315	0.0879907	0.789609
ECEL1	myCAF	-0.0659737	0.0105866	0.0765602	0.789614
GLOD4	myCAF	-0.0659796	0.265808	0.331788	0.789614
AC090498.1	myCAF	-0.0659849	0.701288	0.767272	0.789614
LYPD6	myCAF	-0.0659874	0.00343348	0.0694209	0.789614
DNPEP	myCAF	-0.0659926	0.364235	0.430227	0.789614
MALSU1	myCAF	-0.0660377	0.364521	0.430558	0.789803
HMGB2	myCAF	-0.0660745	0.282117	0.348192	0.789938
ADAMTS18	myCAF	-0.066078	0.00400572	0.0700837	0.789938
H1FX	myCAF	-0.0660857	0.254649	0.320735	0.789944
TMEM144	myCAF	-0.0661157	0.0492132	0.115329	0.790059
CD164	myCAF	-0.0661406	0.632332	0.698472	0.790149
TRIM47	myCAF	-0.0661868	0.229185	0.295371	0.790338
IFT122	myCAF	-0.066192	0.0746781	0.14087	0.790338
TIPIN	myCAF	-0.0662101	0.0858369	0.152047	0.790395
VAMP3	myCAF	-0.0662293	0.363948	0.430178	0.790446
CPSF6	myCAF	-0.0662389	0.266667	0.332906	0.790446
SLCO1C1	myCAF	-0.0662399	0.00143062	0.0676705	0.790446
AFF1	myCAF	-0.066294	0.156509	0.222803	0.790604
IQGAP1	myCAF	-0.0662973	0.452074	0.518372	0.790604
DLAT	myCAF	-0.0663026	0.0898426	0.156145	0.790604
TLE1	myCAF	-0.0663042	0.141917	0.208221	0.790604
RAMP2-AS1	myCAF	-0.0663132	0.00886981	0.0751831	0.790604
NMNAT3	myCAF	-0.0663157	0.0291845	0.0955003	0.790604
NOL11	myCAF	-0.0663175	0.146209	0.212526	0.790604
SNX5	myCAF	-0.0663279	0.363376	0.429704	0.790623
PSMA5	myCAF	-0.0663361	0.436624	0.50296	0.790631
INPP5J	myCAF	-0.0663795	0.00171674	0.0680962	0.790754
MEPCE	myCAF	-0.0663805	0.0927039	0.159084	0.790754
MBD4	myCAF	-0.0663812	0.277825	0.344207	0.790754
SLC25A23	myCAF	-0.0663871	0.0575107	0.123898	0.790754
LIPE	myCAF	-0.066404	0.00629471	0.0726987	0.790786
MIR4458HG	myCAF	-0.0664065	0.0655222	0.131929	0.790786
JADE3	myCAF	-0.0664194	0.0145923	0.0810117	0.790817
TARDBP	myCAF	-0.0664401	0.168813	0.235253	0.790885
IGLV1-36	myCAF	-0.0664462	0.00171674	0.0681629	0.790885
BAALC	myCAF	-0.0664554	0.0695279	0.135983	0.790898
CAPNS1	myCAF	-0.0664876	0.373104	0.439592	0.791024
MPV17L2	myCAF	-0.0665053	0.128469	0.194975	0.791079
CNST	myCAF	-0.0665232	0.149356	0.215879	0.791134
ANKRD30B	myCAF	-0.0665646	0	0.0665646	0.791202
CXCL13	myCAF	-0.0665686	0.0638054	0.130374	0.791202
MCL1	myCAF	-0.0665691	0.730472	0.797041	0.791202
RNPEPL1	myCAF	-0.0665783	0.122747	0.189325	0.791202
APEX2	myCAF	-0.0665813	0.0987124	0.165294	0.791202
FAM135A	myCAF	-0.0665833	0.0543634	0.120947	0.791202
SPICE1	myCAF	-0.0665863	0.086123	0.152709	0.791202
EMC3	myCAF	-0.066589	0.378541	0.44513	0.791202
RAP1GAP	myCAF	-0.0666315	0.00200286	0.0686344	0.791378
KLHL12	myCAF	-0.0666897	0.0909871	0.157677	0.791626
TAGLN	myCAF	-0.0666952	0.8103	0.876996	0.791626
TTLL4	myCAF	-0.0667137	0.0409156	0.107629	0.791684
NRDC	myCAF	-0.0667308	0.344206	0.410937	0.791736
DIAPH1	myCAF	-0.06674	0.166524	0.233264	0.791749
C6orf1	myCAF	-0.0667955	0.333047	0.399843	0.791988
FAM162A	myCAF	-0.0668298	0.546781	0.613611	0.792124
TTLL12	myCAF	-0.0668409	0.0801144	0.146955	0.792146
TSSC1	myCAF	-0.0668525	0.116738	0.183591	0.792171
CWC25	myCAF	-0.0669011	0.201717	0.268618	0.792376
CD59	myCAF	-0.0669103	0.798283	0.865194	0.792389
LAIR2	myCAF	-0.0669213	0.000286123	0.0672074	0.792411
RPF1	myCAF	-0.0669297	0.158512	0.225442	0.79242
EIF3B	myCAF	-0.0669575	0.248355	0.315312	0.792524
KIAA0319L	myCAF	-0.0669845	0.162804	0.229788	0.792623
FBXO22	myCAF	-0.0670057	0.203433	0.270439	0.792695
CCDC170	myCAF	-0.0670152	0.0678112	0.134826	0.792709
DNTTIP2	myCAF	-0.0670256	0.256938	0.323964	0.792728
ACSS2	myCAF	-0.0670382	0.0761087	0.143147	0.792758
MUC15	myCAF	-0.067065	0.000286123	0.0673511	0.792857
AC245100.1	myCAF	-0.0670981	0.058083	0.125181	0.792986
SNRPD2	myCAF	-0.0671047	0.798856	0.86596	0.792986
RFX3	myCAF	-0.0671216	0.0572246	0.124346	0.793037
SMPDL3A	myCAF	-0.0671326	0.176824	0.243957	0.793059
HMGCR	myCAF	-0.0672023	0.0889843	0.156187	0.793366
COQ6	myCAF	-0.0672139	0.125608	0.192822	0.793391
CMPK1	myCAF	-0.0672687	0.43834	0.505609	0.793625
CARD8-AS1	myCAF	-0.0673068	0.0145923	0.0818991	0.793779
CCDC28A	myCAF	-0.0673158	0.153076	0.220392	0.793791
UBE2W	myCAF	-0.0674189	0.102718	0.170137	0.79426
YPEL3	myCAF	-0.0674369	0.272961	0.340398	0.794315
PCF11	myCAF	-0.067454	0.25093	0.318384	0.794352
SUB1	myCAF	-0.0674574	0.820029	0.887486	0.794352
DNAJC5	myCAF	-0.0675262	0.088412	0.155938	0.794564
HIST1H2BH	myCAF	-0.0675287	0.0074392	0.0749679	0.794564
NPRL2	myCAF	-0.0675367	0.118455	0.185992	0.794564
ZNF830	myCAF	-0.0675386	0.151073	0.218612	0.794564
TDG	myCAF	-0.0675444	0.248927	0.316471	0.794564
TARBP1	myCAF	-0.0675497	0.067525	0.135075	0.794564
SLMAP	myCAF	-0.067552	0.230043	0.297595	0.794564
KMT5B	myCAF	-0.0675536	0.207439	0.274993	0.794564
ESYT1	myCAF	-0.0676141	0.144206	0.21182	0.794826
PDXK	myCAF	-0.0676353	0.275536	0.343172	0.794873
ETV4	myCAF	-0.0676369	0.0191702	0.0868071	0.794873
COL18A1	myCAF	-0.0676561	0.651502	0.719158	0.794885
YWHAG	myCAF	-0.0676604	0.381402	0.449062	0.794885
ATG4B	myCAF	-0.067662	0.199714	0.267376	0.794885
SASS6	myCAF	-0.0676656	0.0506438	0.118309	0.794885
SURF1	myCAF	-0.067677	0.330758	0.398435	0.794909
C19orf25	myCAF	-0.0676906	0.240916	0.308606	0.794938
CSF3	myCAF	-0.0676962	0.00343348	0.0711297	0.794938
BZRAP1	myCAF	-0.0677368	0.01402	0.0817568	0.795103
TSGA10	myCAF	-0.0677597	0.0320458	0.0998054	0.795162
GLCE	myCAF	-0.0677621	0.110157	0.177919	0.795162
RTN2	myCAF	-0.0678041	0.0712446	0.139049	0.795334
VAPA	myCAF	-0.0679148	0.693562	0.761477	0.795812
TRGC2	myCAF	-0.067916	0.00143062	0.0693466	0.795812
LRRC61	myCAF	-0.0679264	0.113305	0.181231	0.79583
RRP1B	myCAF	-0.0679399	0.182546	0.250486	0.795864
CHAD	myCAF	-0.0679598	0.00228898	0.0702488	0.795929
DDX49	myCAF	-0.0679818	0.22804	0.296022	0.796003
CAT	myCAF	-0.0680374	0.263233	0.331271	0.796192
MRPL40	myCAF	-0.0680374	0.407725	0.475763	0.796192
PEX2	myCAF	-0.0680407	0.278112	0.346152	0.796192
CCDC124	myCAF	-0.068089	0.457225	0.525314	0.796394
TRAF7	myCAF	-0.0681025	0.292704	0.360806	0.796428
COL9A2	myCAF	-0.0681252	0.0120172	0.0801424	0.796495
DHRS3	myCAF	-0.0681342	0.129041	0.197176	0.796495
RP11-47L3.1	myCAF	-0.0681361	0.0074392	0.0755753	0.796495
TRMT61A	myCAF	-0.0681454	0.120744	0.188889	0.796508
DHRS11	myCAF	-0.0681701	0.0220315	0.0902016	0.796563
AC109826.1	myCAF	-0.0681788	0.00772532	0.0759041	0.796563
MUC16	myCAF	-0.0681826	0.000286123	0.0684688	0.796563
NMRK1	myCAF	-0.0681831	0.15279	0.220973	0.796563
ERMP1	myCAF	-0.0682088	0.0380544	0.106263	0.796655
PEAR1	myCAF	-0.0682508	0.0532189	0.12147	0.796826
CTAG2	myCAF	-0.0682691	0.000572246	0.0688413	0.796856
TSFM	myCAF	-0.068272	0.124177	0.192449	0.796856
TYSND1	myCAF	-0.0682812	0.0826896	0.150971	0.796856
DCAF7	myCAF	-0.0682952	0.272103	0.340398	0.796856
MID1	myCAF	-0.0683009	0.0967096	0.16501	0.796856
ZNF141	myCAF	-0.0683023	0.0446352	0.112938	0.796856
SARAF	myCAF	-0.0683052	0.754793	0.823098	0.796856
SEMA3B	myCAF	-0.0683097	0.0492132	0.117523	0.796856
MRPL2	myCAF	-0.0683352	0.2103	0.278636	0.796947
C1orf106	myCAF	-0.0683933	0.000572246	0.0689655	0.797189
SERGEF	myCAF	-0.0683986	0.127611	0.196009	0.797189
NOV	myCAF	-0.0684106	0.0635193	0.13193	0.797212
VHL	myCAF	-0.0684165	0.148498	0.216914	0.797212
NYNRIN	myCAF	-0.0684356	0.0389127	0.107348	0.797238
ICOSLG	myCAF	-0.0684416	0.0197425	0.0881841	0.797238
FAM212B	myCAF	-0.0684495	0.0211731	0.0896226	0.797238
GUCD1	myCAF	-0.0684504	0.157654	0.226104	0.797238
CENPH	myCAF	-0.0684548	0.0346209	0.103076	0.797238
FTSJ2	myCAF	-0.0684725	0.149642	0.218115	0.797291
PLEKHA7	myCAF	-0.0684791	0.00801144	0.0764906	0.797291
ATP6V0C	myCAF	-0.0684889	0.547639	0.616128	0.797307
TMEM38A	myCAF	-0.068504	0.00600858	0.0745126	0.797348
RAB9A	myCAF	-0.0685113	0.315021	0.383533	0.797351
KRT80	myCAF	-0.0685259	0.00772532	0.0762512	0.797389
SLC4A8	myCAF	-0.0685514	0.00972818	0.0782796	0.797481
TNMD	myCAF	-0.0686038	0.00200286	0.0706067	0.797701
STX6	myCAF	-0.0686212	0.137625	0.206246	0.797749
CDC42BPB	myCAF	-0.0686271	0.191702	0.260329	0.797749
COL21A1	myCAF	-0.0686466	0.0197425	0.0883891	0.797812
ABCD1	myCAF	-0.068654	0.0560801	0.124734	0.797815
RRN3	myCAF	-0.0686666	0.116166	0.184833	0.797844
LIN28B	myCAF	-0.068683	0.000572246	0.0692553	0.797892
MSH2	myCAF	-0.0686929	0.0695279	0.138221	0.797907
MTERF4	myCAF	-0.0687317	0.160229	0.228961	0.798062
LIN7A	myCAF	-0.068761	0.0426323	0.111393	0.798171
PRPF31	myCAF	-0.0687807	0.290701	0.359482	0.798197
INPP5K	myCAF	-0.0687816	0.147353	0.216135	0.798197
CMTR2	myCAF	-0.0687862	0.0995708	0.168357	0.798197
NOVA1	myCAF	-0.0687996	0.113019	0.181818	0.798229
SH3KBP1	myCAF	-0.068819	0.326753	0.395571	0.798291
PEX11G	myCAF	-0.068877	0.0515021	0.120379	0.798538
SLC25A17	myCAF	-0.0689001	0.134478	0.203378	0.798608
YWHAZ	myCAF	-0.0689048	0.758226	0.827131	0.798608
BACH1	myCAF	-0.0689638	0.232332	0.301296	0.798859
LY6D	myCAF	-0.0689776	0.0074392	0.0764168	0.798893
PPP1R9B	myCAF	-0.0690149	0.110157	0.179172	0.799041
CNTD2	myCAF	-0.0690324	0.00200286	0.0710353	0.799066
DNAJC30	myCAF	-0.0690333	0.177396	0.24643	0.799066
ZNF277	myCAF	-0.0690723	0.173963	0.243035	0.799209
CBLL1	myCAF	-0.0690832	0.100143	0.169226	0.799209
AKAP6	myCAF	-0.0690867	0.00257511	0.0716618	0.799209
UPF2	myCAF	-0.0690898	0.224034	0.293124	0.799209
KLK6	myCAF	-0.0691554	0.00515021	0.0743056	0.799471
MYO15B	myCAF	-0.0691616	0.0426323	0.111794	0.799471
MTFR1	myCAF	-0.0691643	0.132475	0.201639	0.799471
RP11-138A9.2	myCAF	-0.0691751	0.0683834	0.137558	0.799484
HIGD2A	myCAF	-0.0691812	0.679256	0.748437	0.799484
TRMT12	myCAF	-0.0691873	0.0660944	0.135282	0.799484
VOPP1	myCAF	-0.0691935	0.374821	0.444015	0.799484
BYSL	myCAF	-0.0692066	0.0741059	0.143312	0.799515
ERP29	myCAF	-0.069258	0.600858	0.670116	0.79971
CHCHD2	myCAF	-0.0692606	0.893276	0.962537	0.79971
RAB4B	myCAF	-0.0692824	0.0540773	0.12336	0.799783
AACS	myCAF	-0.0693148	0.0858369	0.155152	0.799906
SPRY2	myCAF	-0.0693731	0.0947067	0.16408	0.800153
BAZ2A	myCAF	-0.069382	0.227468	0.29685	0.800164
EDN2	myCAF	-0.0694282	0.000572246	0.0700004	0.800353
LPGAT1	myCAF	-0.0694601	0.210873	0.280333	0.80047
FAM89A	myCAF	-0.0694659	0.060372	0.129838	0.80047
UBXN1	myCAF	-0.0694932	0.586838	0.656331	0.800568
IGSF10	myCAF	-0.069508	0.0663805	0.135889	0.800607
CTC-526N19.1	myCAF	-0.0695693	0.00515021	0.0747195	0.800869
OPHN1	myCAF	-0.0695965	0.0592275	0.128824	0.800967
IGHV2-26	myCAF	-0.0696085	0.00686695	0.0764755	0.800992
LBR	myCAF	-0.0696274	0.158798	0.228426	0.801023
CLDN1	myCAF	-0.0696348	0.0200286	0.0896635	0.801023
ACRBP	myCAF	-0.0696349	0.00114449	0.0707793	0.801023
ZNF146	myCAF	-0.0696624	0.204006	0.273668	0.801101
SUMO1	myCAF	-0.0696647	0.674964	0.744629	0.801101
PIFO	myCAF	-0.0696764	0.0103004	0.0799768	0.801126
DHX9	myCAF	-0.0696846	0.260944	0.330629	0.801133
BCAT1	myCAF	-0.0697149	0.209728	0.279443	0.801246
NUDT15	myCAF	-0.0697586	0.123891	0.19365	0.801423
ZNF213-AS1	myCAF	-0.0698038	0.0397711	0.109575	0.801598
PPIL6	myCAF	-0.069815	0.0211731	0.0909881	0.801598
STXBP1	myCAF	-0.0698155	0.135336	0.205152	0.801598
F10	myCAF	-0.069832	0.107868	0.1777	0.801645
CENPV	myCAF	-0.069853	0.0858369	0.15569	0.801713
PYROXD1	myCAF	-0.0698712	0.0872675	0.157139	0.801769
AASDHPPT	myCAF	-0.0699404	0.251788	0.321729	0.802067
TMEM80	myCAF	-0.0699531	0.145637	0.21559	0.802095
RP11-373D23.3	myCAF	-0.069961	0.0177396	0.0877006	0.802101
QTRTD1	myCAF	-0.0699795	0.0892704	0.15925	0.802149
RCE1	myCAF	-0.0699845	0.161087	0.231072	0.802149
CD200R1	myCAF	-0.0700295	0.00171674	0.0717463	0.802332
KIAA0895	myCAF	-0.0700417	0.00972818	0.0797698	0.802358
HACD1	myCAF	-0.0700563	0.0643777	0.134434	0.802396
SYT12	myCAF	-0.0700708	0.0120172	0.082088	0.80242
RP11-783K16.5	myCAF	-0.0700804	0.0257511	0.0958314	0.80242
C16orf89	myCAF	-0.0700815	0.0480687	0.11815	0.80242
DDX18	myCAF	-0.0701364	0.410014	0.480151	0.80265
UQCRB	myCAF	-0.0701656	0.795422	0.865588	0.802757
PLEKHH2	myCAF	-0.0702134	0.203147	0.273361	0.802949
CDC123	myCAF	-0.0702194	0.31588	0.386099	0.802949
NPRL3	myCAF	-0.0702365	0.161373	0.23161	0.802999
COPG2	myCAF	-0.0702815	0.0869814	0.157263	0.803181
ORMDL3	myCAF	-0.0703458	0.179685	0.250031	0.803414
PLCL1	myCAF	-0.0703477	0.0194564	0.0898041	0.803414
SYNGR1	myCAF	-0.0703507	0.176824	0.247175	0.803414
LRP5	myCAF	-0.0704099	0.0949928	0.165403	0.803664
HERC2	myCAF	-0.070429	0.249785	0.320214	0.803723
RRAD	myCAF	-0.0704455	0.136195	0.20664	0.803768
USP14	myCAF	-0.070452	0.317883	0.388335	0.803768
ROPN1B	myCAF	-0.0704704	0.00114449	0.0716149	0.803823
RAD51AP1	myCAF	-0.0705333	0.0171674	0.0877006	0.80409
ZNF768	myCAF	-0.0705484	0.0689557	0.139504	0.80413
TRUB2	myCAF	-0.0705591	0.163948	0.234508	0.804149
SLC16A6	myCAF	-0.0705677	0.00228898	0.0728567	0.804158
PGRMC1	myCAF	-0.0705752	0.610014	0.680589	0.804161
CXorf38	myCAF	-0.0706174	0.114163	0.184781	0.804317
TEAD4	myCAF	-0.0706214	0.144206	0.214827	0.804317
CNPPD1	myCAF	-0.0706361	0.225179	0.295815	0.804326
MTF2	myCAF	-0.0706417	0.173677	0.244318	0.804326
TBCC	myCAF	-0.0706435	0.141345	0.211988	0.804326
SPATA33	myCAF	-0.0706634	0.110443	0.181107	0.804389
ZNF117	myCAF	-0.0706823	0.0729614	0.143644	0.804416
EEF2KMT	myCAF	-0.0706826	0.128183	0.198866	0.804416
MT2A	myCAF	-0.0706973	0.778541	0.849238	0.804453
ZCRB1	myCAF	-0.0707177	0.452361	0.523078	0.804518
SUPT5H	myCAF	-0.0707482	0.21774	0.288488	0.804618
CHMP3	myCAF	-0.0707522	0.347926	0.418678	0.804618
MCTS1	myCAF	-0.0707767	0.418026	0.488802	0.804702
MRPS14	myCAF	-0.0708045	0.348784	0.419589	0.804773
TMEM139	myCAF	-0.0708052	0.00143062	0.0722358	0.804773
ATF6B	myCAF	-0.0708324	0.279542	0.350375	0.80487
BABAM1	myCAF	-0.0708735	0.22432	0.295194	0.805033
FPR2	myCAF	-0.070884	0.000572246	0.0714562	0.805051
PLA2G10	myCAF	-0.0709148	0.000286123	0.0712009	0.805165
TIMM10B	myCAF	-0.0709315	0.0989986	0.16993	0.805212
C5orf28	myCAF	-0.0709461	0.100143	0.171089	0.805249
RP6-91H8.3	myCAF	-0.0709591	0.00600858	0.0769677	0.805268
DNAJA2	myCAF	-0.070966	0.377682	0.448648	0.805268
PSMD8	myCAF	-0.0709704	0.637768	0.708739	0.805268
POPDC2	myCAF	-0.0709923	0.0563662	0.127358	0.80534
ATP6V0A1	myCAF	-0.0710073	0.149356	0.220364	0.805367
MINK1	myCAF	-0.0710116	0.100715	0.171727	0.805367
HES1	myCAF	-0.0710664	0.418026	0.489092	0.805595
ARHGEF1	myCAF	-0.0710913	0.193133	0.264224	0.805681
HNRNPC	myCAF	-0.0711091	0.723319	0.794428	0.805732
PPP1R7	myCAF	-0.0711311	0.332189	0.40332	0.805796
PRRG3	myCAF	-0.0711464	0.0165951	0.0877415	0.805796
GSTM5	myCAF	-0.0711498	0.111302	0.182452	0.805796
GNPNAT1	myCAF	-0.0711577	0.191416	0.262574	0.805796
GS1-124K5.4	myCAF	-0.0711597	0.0649499	0.13611	0.805796
DHX15	myCAF	-0.0711631	0.234049	0.305212	0.805796
PPP4R3A	myCAF	-0.0711697	0.198856	0.270025	0.805796
STARD9	myCAF	-0.071204	0.067525	0.138729	0.805926
NSUN7	myCAF	-0.0712264	0.00200286	0.0732293	0.805999
CTA-292E10.6	myCAF	-0.0712572	0.0563662	0.127623	0.806098
SUCLG2	myCAF	-0.0712608	0.290415	0.361676	0.806098
ST6GALNAC1	myCAF	-0.0712927	0.00114449	0.0724372	0.806217
NOXO1	myCAF	-0.0713397	0.00114449	0.0724842	0.806406
PACSIN2	myCAF	-0.0713607	0.153934	0.225295	0.806474
RP11-1070N10.3	myCAF	-0.0713734	0.00801144	0.0793849	0.806502
AGBL5	myCAF	-0.0714104	0.0683834	0.139794	0.806644
GNB4	myCAF	-0.0714371	0.313305	0.384742	0.806738
SRD5A1	myCAF	-0.0714485	0.123319	0.194768	0.80676
AC233755.1	myCAF	-0.0714608	0.000858369	0.0723192	0.806779
ZSCAN16	myCAF	-0.0714661	0.0143062	0.0857722	0.806779
ATPAF2	myCAF	-0.071511	0.0989986	0.17051	0.806959
LINC00937	myCAF	-0.0715235	0.00486409	0.0763875	0.806985
SDE2	myCAF	-0.0715391	0.0947067	0.166246	0.807027
HSD17B12	myCAF	-0.0715663	0.29814	0.369707	0.807123
RP11-390F4.3	myCAF	-0.0715808	0.000572246	0.072153	0.807159
HGD	myCAF	-0.0715953	0.00171674	0.0733121	0.80718
RAPGEF2	myCAF	-0.0715988	0.10701	0.178609	0.80718
IGLV1-41	myCAF	-0.0716175	0.000286123	0.0719036	0.807201
TMEM209	myCAF	-0.07162	0.0620887	0.133709	0.807201
DSN1	myCAF	-0.0716236	0.0623748	0.133998	0.807201
PARD6G-AS1	myCAF	-0.0716325	0.0403433	0.111976	0.807211
SFXN2	myCAF	-0.0716815	0.0214592	0.0931407	0.80741
SLC1A5	myCAF	-0.0717017	0.279542	0.351244	0.807473
TMEM132A	myCAF	-0.071738	0.142775	0.214513	0.807612
ITGB3BP	myCAF	-0.0717756	0.152217	0.223993	0.807757
ACOX3	myCAF	-0.0718133	0.0772532	0.149067	0.807902
TXLNG	myCAF	-0.0718424	0.163948	0.235791	0.807997
NIT1	myCAF	-0.0718492	0.193705	0.265554	0.807997
PSMD10	myCAF	-0.071854	0.200572	0.272426	0.807997
PEX1	myCAF	-0.0718693	0.0783977	0.150267	0.808009
PRPSAP1	myCAF	-0.0718711	0.2701	0.341971	0.808009
URB1-AS1	myCAF	-0.0718769	0.0595136	0.13139	0.808009
PRKCQ	myCAF	-0.0718974	0.00143062	0.073328	0.808045
ZNF394	myCAF	-0.0719047	0.149356	0.221261	0.808045
CCDC88B	myCAF	-0.071905	0.0254649	0.0973699	0.808045
MSX2	myCAF	-0.071938	0.0480687	0.120007	0.808168
GRIP2	myCAF	-0.0719715	0.0363376	0.108309	0.808278
LNX2	myCAF	-0.0719749	0.0217454	0.0937202	0.808278
USP6NL	myCAF	-0.071984	0.0646638	0.136648	0.808288
PPP1R1A	myCAF	-0.0719934	0.0037196	0.075713	0.808301
AP2A2	myCAF	-0.0720157	0.208298	0.280313	0.808373
ERGIC1	myCAF	-0.0720509	0.375107	0.447158	0.808479
MTHFS	myCAF	-0.0720519	0.157654	0.229706	0.808479
TOB2	myCAF	-0.0721006	0.307582	0.379683	0.808676
TMEM62	myCAF	-0.0721105	0.0680973	0.140208	0.80869
STOML2	myCAF	-0.072131	0.465808	0.537939	0.808731
RBMS2	myCAF	-0.0721328	0.191989	0.264121	0.808731
CUTA	myCAF	-0.0721461	0.746209	0.818355	0.808761
LIN7B	myCAF	-0.0721678	0.0660944	0.138262	0.808823
C2orf47	myCAF	-0.072173	0.118455	0.190628	0.808823
GCNT1	myCAF	-0.0721807	0.0663805	0.138561	0.808827
EIF2D	myCAF	-0.0722314	0.197711	0.269942	0.809033
GET4	myCAF	-0.0722485	0.117883	0.190131	0.809081
REEP5	myCAF	-0.0722726	0.674964	0.747237	0.809162
PHLDA1	myCAF	-0.0723087	0.547067	0.619376	0.809299
STX10	myCAF	-0.072316	0.314735	0.387051	0.809302
PSMD3	myCAF	-0.0723459	0.35279	0.425136	0.809409
FBXL13	myCAF	-0.0723831	0.037196	0.109579	0.809526
RNF138	myCAF	-0.0723845	0.144778	0.217163	0.809526
NOP2	myCAF	-0.0724057	0.11073	0.183135	0.809593
BARD1	myCAF	-0.0724818	0.0712446	0.143726	0.809896
ENTPD5	myCAF	-0.072484	0.0844063	0.15689	0.809896
CCDC167	myCAF	-0.0724984	0.254363	0.326862	0.809931
APOBEC3H	myCAF	-0.0725213	0.00143062	0.0739519	0.809973
MPV17L	myCAF	-0.0725267	0.00658083	0.0791075	0.809973
ZFP36	myCAF	-0.0725278	0.812017	0.884545	0.809973
ETV5	myCAF	-0.0725532	0.170243	0.242796	0.810044
RNF139	myCAF	-0.0725567	0.184263	0.25682	0.810044
NXT1	myCAF	-0.0725732	0.37711	0.449683	0.810089
COMT	myCAF	-0.0725959	0.55422	0.626816	0.810163
SLC35A2	myCAF	-0.0726116	0.178827	0.251439	0.810204
CAPRIN1	myCAF	-0.0726266	0.384549	0.457176	0.810205
B3GALNT2	myCAF	-0.0726309	0.11216	0.184791	0.810205
KCNE1	myCAF	-0.0726323	0.00114449	0.0737768	0.810205
EFHC1	myCAF	-0.0726821	0.265522	0.338204	0.810387
C2orf82	myCAF	-0.072685	0.00600858	0.0786935	0.810387
AVPI1	myCAF	-0.0726994	0.117883	0.190582	0.810422
MRPL46	myCAF	-0.0727168	0.151359	0.224076	0.810471
TMEM219	myCAF	-0.0727324	0.701288	0.77402	0.810503
RSPH3	myCAF	-0.0727373	0.0815451	0.154282	0.810503
SLC25A45	myCAF	-0.0727525	0.0437768	0.116529	0.810542
MUC6	myCAF	-0.0727617	0.00228898	0.0750507	0.810553
PGK1	myCAF	-0.0728069	0.609728	0.682535	0.810732
DPH2	myCAF	-0.0728152	0.0844063	0.157222	0.810739
WDSUB1	myCAF	-0.0728262	0.0852647	0.158091	0.810758
PWWP2B	myCAF	-0.0728415	0.0377682	0.11061	0.810798
FUBP1	myCAF	-0.0728911	0.213734	0.286625	0.810997
AC018647.3	myCAF	-0.0729101	0.00600858	0.0789187	0.811053
TNS4	myCAF	-0.0729273	0.00228898	0.0752163	0.811101
CCDC157	myCAF	-0.0729768	0.0288984	0.101875	0.8113
PRSS27	myCAF	-0.0729917	0.0105866	0.0835783	0.811338
ULK3	myCAF	-0.0730108	0.112732	0.185743	0.811389
SLC37A4	myCAF	-0.0730165	0.0612303	0.134247	0.811389
BRAT1	myCAF	-0.0730332	0.159943	0.232976	0.811416
FUT2	myCAF	-0.0730369	0.00114449	0.0741814	0.811416
JAGN1	myCAF	-0.0730429	0.313305	0.386348	0.811416
CENPM	myCAF	-0.0730548	0.0220315	0.0950863	0.811439
NDUFS7	myCAF	-0.0730757	0.549642	0.622718	0.811472
EBLN3	myCAF	-0.0730878	0.323319	0.396407	0.811472
FOXP3	myCAF	-0.0730891	0.00228898	0.0753781	0.811472
LINC00961	myCAF	-0.0730894	0.00457797	0.0776674	0.811472
MRPS36	myCAF	-0.0731023	0.40887	0.481972	0.8115
MED19	myCAF	-0.0731186	0.303004	0.376123	0.811544
MIS18BP1	myCAF	-0.0731349	0.27525	0.348385	0.811588
SUSD1	myCAF	-0.0731699	0.0260372	0.0992071	0.811719
TICAM1	myCAF	-0.0731981	0.124177	0.197376	0.811818
TSPYL1	myCAF	-0.0732302	0.250072	0.323302	0.811935
MRPL41	myCAF	-0.0732399	0.637196	0.710436	0.811937
CRIPT	myCAF	-0.0732451	0.306438	0.379683	0.811937
DCAF10	myCAF	-0.0732513	0.225751	0.299002	0.811937
ANKEF1	myCAF	-0.0732691	0.0226037	0.0958728	0.811988
PCDH19	myCAF	-0.073292	0.032618	0.10591	0.812062
MIS18A	myCAF	-0.0733245	0.0626609	0.135985	0.812181
FAM104B	myCAF	-0.073348	0.19113	0.264478	0.812252
PTGES	myCAF	-0.0733535	0.158512	0.231866	0.812252
TMBIM4	myCAF	-0.0733698	0.277253	0.350623	0.812296
PAPD4	myCAF	-0.0733935	0.161087	0.234481	0.812367
ERAL1	myCAF	-0.073403	0.175966	0.249369	0.812367
TRAF1	myCAF	-0.0734059	0.0569385	0.130344	0.812367
PSMA6	myCAF	-0.0734694	0.366237	0.439707	0.812603
ALG13	myCAF	-0.0734727	0.236624	0.310096	0.812603
FAM199X	myCAF	-0.0734774	0.0941345	0.167612	0.812603
CD1C	myCAF	-0.0734947	0.000572246	0.0740669	0.812651
TMEM116	myCAF	-0.0735243	0.0523605	0.125885	0.812742
KAZALD1	myCAF	-0.073528	0.0526466	0.126175	0.812742
AKAP2	myCAF	-0.0735442	0.0357654	0.10931	0.812776
DPYD	myCAF	-0.0735541	0.242632	0.316186	0.812776
GMPR2	myCAF	-0.0735628	0.237196	0.310759	0.812776
ARID1A	myCAF	-0.0735629	0.227468	0.301031	0.812776
GPN3	myCAF	-0.0735721	0.18598	0.259552	0.812784
RUNX1T1	myCAF	-0.0735787	0.29671	0.370288	0.812784
UPF3B	myCAF	-0.0735905	0.177682	0.251273	0.812807
BCL2	myCAF	-0.0736103	0.0818312	0.155441	0.812867
NTF3	myCAF	-0.0736494	0.00944206	0.0830914	0.813016
KLK5	myCAF	-0.0737102	0.00200286	0.075713	0.813266
FA2H	myCAF	-0.0737297	0.000286123	0.0740158	0.813324
TNFSF8	myCAF	-0.0737472	0.000858369	0.0746056	0.813339
BCKDHB	myCAF	-0.0737513	0.0961373	0.169889	0.813339
PPIH	myCAF	-0.0737536	0.258655	0.332409	0.813339
NDUFA11	myCAF	-0.0737616	0.369671	0.443433	0.813344
CTA-293F17.1	myCAF	-0.0738315	0.0277539	0.101585	0.813635
FGF13	myCAF	-0.0739511	0.0111588	0.0851099	0.814157
VPS37C	myCAF	-0.0739748	0.1299	0.203875	0.814234
TMED5	myCAF	-0.0740021	0.303004	0.377006	0.814328
WARS	myCAF	-0.0740151	0.323605	0.39762	0.814356
RFC4	myCAF	-0.074045	0.0769671	0.151012	0.814463
ANAPC11	myCAF	-0.0740585	0.76309	0.837149	0.814467
ILF3-AS1	myCAF	-0.074061	0.22432	0.298381	0.814467
LILRA1	myCAF	-0.0740669	0	0.0740669	0.814467
VNN2	myCAF	-0.0740748	0.000572246	0.0746471	0.814472
GJB1	myCAF	-0.0740986	0	0.0740986	0.81455
SEH1L	myCAF	-0.0741431	0.113877	0.18802	0.814723
PTGR2	myCAF	-0.0741749	0.0254649	0.0996399	0.814816
TMX2	myCAF	-0.0741772	0.262661	0.336838	0.814816
WNK2	myCAF	-0.0741898	0.00715308	0.0813429	0.814842
UMAD1	myCAF	-0.0742332	0.114449	0.188682	0.814996
CHI3L2	myCAF	-0.0742371	0.0206009	0.0948379	0.814996
PTTG1	myCAF	-0.0742557	0.100715	0.174971	0.81505
CTB-31O20.2	myCAF	-0.0742869	0.0277539	0.102041	0.815162
GALNT15	myCAF	-0.074353	0.0597997	0.134153	0.815428
ATG16L1	myCAF	-0.0743595	0.0529328	0.127292	0.815428
PRUNE	myCAF	-0.0743654	0.0663805	0.140746	0.815428
ATP2C2	myCAF	-0.0743957	0.000572246	0.0749679	0.815535
CHERP	myCAF	-0.0744144	0.122175	0.196589	0.81559
HENMT1	myCAF	-0.0744458	0.0629471	0.137393	0.815702
C1orf116	myCAF	-0.0744821	0.000858369	0.0753405	0.815837
CFB	myCAF	-0.0744937	0.11216	0.186654	0.815859
SDCBP2	myCAF	-0.0745294	0.0143062	0.0888355	0.815959
ARL8A	myCAF	-0.0745306	0.170243	0.244774	0.815959
NSUN2	myCAF	-0.0745397	0.128755	0.203295	0.815959
ARPC5	myCAF	-0.0745435	0.677825	0.752369	0.815959
RGL4	myCAF	-0.0745637	0.00200286	0.0765665	0.81602
PRR36	myCAF	-0.0746025	0.0103004	0.0849029	0.816167
CRK	myCAF	-0.0746354	0.302718	0.377354	0.816286
TBC1D1	myCAF	-0.074668	0.187124	0.261792	0.81637
EXPH5	myCAF	-0.0746715	0.0351931	0.109865	0.81637
COMMD10	myCAF	-0.0746762	0.201144	0.275821	0.81637
CBX2	myCAF	-0.0746816	0.0100143	0.0846959	0.81637
AL928768.3	myCAF	-0.0747142	0.000572246	0.0752864	0.816488
RP11-680F20.6	myCAF	-0.0747548	0.00600858	0.0807633	0.816642
TIPRL	myCAF	-0.0747724	0.354793	0.429565	0.81666
SRRM1	myCAF	-0.0747729	0.549642	0.624415	0.81666
ZFPL1	myCAF	-0.0747796	0.280687	0.355466	0.81666
ALKBH2	myCAF	-0.0748714	0.174249	0.24912	0.817011
ATP6V1G1	myCAF	-0.0748758	0.817454	0.892329	0.817011
CYP51A1	myCAF	-0.0748769	0.132475	0.207352	0.817011
FAM71E1	myCAF	-0.0749021	0.00457797	0.0794801	0.817094
RAB8B	myCAF	-0.0749191	0.166524	0.241443	0.81712
MRPL32	myCAF	-0.0749216	0.38598	0.460902	0.81712
GPR141	myCAF	-0.0749552	0.00829757	0.0832528	0.817241
EFCAB14	myCAF	-0.0749654	0.24721	0.322176	0.817256
C3orf70	myCAF	-0.0749825	0.00629471	0.0812772	0.817303
NDUFC2	myCAF	-0.0750019	0.317597	0.392598	0.817359
WDR83	myCAF	-0.0750734	0.102432	0.177505	0.817645
DPYSL2	myCAF	-0.0750781	0.321888	0.396967	0.817645
NT5C3A	myCAF	-0.0751317	0.266094	0.341226	0.817848
RNF7	myCAF	-0.0751365	0.65608	0.731217	0.817848
PNMT	myCAF	-0.0751481	0.00114449	0.0762926	0.817869
SPATA2	myCAF	-0.0751726	0.0712446	0.146417	0.817949
PLGRKT	myCAF	-0.075205	0.327039	0.402244	0.818033
MT1G	myCAF	-0.075205	0.018598	0.093803	0.818033
PCBD2	myCAF	-0.0752166	0.0552217	0.130438	0.818054
ZFHX3	myCAF	-0.0752305	0.268383	0.343614	0.818086
HIST1H2BJ	myCAF	-0.0752735	0.0248927	0.100166	0.818225
MRPS9	myCAF	-0.075275	0.134478	0.209753	0.818225
FAM124A	myCAF	-0.0752828	0.018598	0.0938808	0.818229
PPFIBP2	myCAF	-0.0752947	0.0483548	0.123649	0.818251
PNPLA6	myCAF	-0.0753505	0.0858369	0.161187	0.818457
SAMD10	myCAF	-0.0753538	0.00429185	0.0796457	0.818457
PRKAR1B	myCAF	-0.0753704	0.117883	0.193253	0.818501
TTLL7	myCAF	-0.0754368	0.117597	0.193033	0.818773
KIFC2	myCAF	-0.0754496	0.0280401	0.10349	0.818798
LRRCC1	myCAF	-0.0754565	0.132475	0.207931	0.818798
CMBL	myCAF	-0.0754778	0.247783	0.32326	0.818863
DENND4B	myCAF	-0.0755051	0.0480687	0.123574	0.818956
SH3BGRL3	myCAF	-0.0755653	0.842632	0.918198	0.819199
CELF1	myCAF	-0.0756231	0.29814	0.373763	0.819431
NOLC1	myCAF	-0.0756596	0.301001	0.376661	0.819565
IGLV5-45	myCAF	-0.0756924	0.00286123	0.0785536	0.819683
DYX1C1	myCAF	-0.0757085	0.058083	0.133791	0.819724
LIG3	myCAF	-0.0757278	0.0660944	0.141822	0.819758
MIR181A1HG	myCAF	-0.0757306	0.0643777	0.140108	0.819758
TP53INP1	myCAF	-0.075737	0.0992847	0.175022	0.819758
SNAP47	myCAF	-0.0757637	0.182546	0.25831	0.819847
SRPK2	myCAF	-0.0757921	0.392561	0.468353	0.819944
BCL10	myCAF	-0.0758186	0.17711	0.252929	0.820033
CSTF1	myCAF	-0.0758676	0.0835479	0.159415	0.820197
CCT4	myCAF	-0.0758686	0.557654	0.633522	0.820197
TMEM68	myCAF	-0.0758879	0.107868	0.183756	0.820252
RP2	myCAF	-0.0758972	0.0904149	0.166312	0.820263
IFNGR1	myCAF	-0.0759358	0.414878	0.490814	0.820406
USP53	myCAF	-0.0759558	0.12618	0.202136	0.820444
IL6ST	myCAF	-0.0759622	0.550215	0.626177	0.820444
COX7C	myCAF	-0.0759653	0.831474	0.907439	0.820444
SRP19	myCAF	-0.0759869	0.161087	0.237074	0.82051
HPGDS	myCAF	-0.0760285	0.00200286	0.0780313	0.820667
COX19	myCAF	-0.07605	0.172532	0.248582	0.820685
THUMPD3	myCAF	-0.0760521	0.195422	0.271474	0.820685
C16orf54	myCAF	-0.0760537	0.000572246	0.076626	0.820685
GSK3B	myCAF	-0.076074	0.271817	0.347891	0.820746
DDX56	myCAF	-0.0760919	0.218026	0.294118	0.820795
NSDHL	myCAF	-0.0761293	0.0878398	0.163969	0.820933
CLN8	myCAF	-0.0761417	0.143062	0.219203	0.820933
SCNM1	myCAF	-0.0761436	0.257797	0.33394	0.820933
CHMP4A	myCAF	-0.0761743	0.162804	0.238978	0.821041
TCTA	myCAF	-0.0761997	0.174535	0.250735	0.821124
ANKRD39	myCAF	-0.0762379	0.145064	0.221302	0.821253
KIF13B	myCAF	-0.0762446	0.109871	0.186116	0.821253
SP110	myCAF	-0.0762494	0.11588	0.192129	0.821253
DPCD	myCAF	-0.0762576	0.208298	0.284555	0.821258
TMEM206	myCAF	-0.0762949	0.0632332	0.139528	0.821396
OSBPL11	myCAF	-0.0763086	0.0572246	0.133533	0.821411
DOCK11	myCAF	-0.0763192	0.07897	0.155289	0.821411
TSC22D1	myCAF	-0.0763197	0.670959	0.747278	0.821411
GALC	myCAF	-0.0763411	0.0875536	0.163895	0.821476
P2RX5	myCAF	-0.0763508	0.000572246	0.0769231	0.821488
TSG101	myCAF	-0.0763727	0.324464	0.400836	0.821555
ZNF576	myCAF	-0.0763829	0.1402	0.216583	0.821556
RASGRP4	myCAF	-0.0763875	0	0.0763875	0.821556
PIGF	myCAF	-0.0763944	0.26123	0.337625	0.821556
C1orf56	myCAF	-0.0764016	0.112446	0.188848	0.821556
SCYL3	myCAF	-0.0764122	0.058083	0.134495	0.821556
RPL26L1	myCAF	-0.0764155	0.386266	0.462682	0.821556
TDRKH	myCAF	-0.0764265	0.00400572	0.0804322	0.821574
SHC1	myCAF	-0.0764552	0.403147	0.479603	0.821672
GAB2	myCAF	-0.0764624	0.0543634	0.130826	0.821672
GTF2H5	myCAF	-0.0764743	0.520744	0.597218	0.821694
CTD-3074O7.5	myCAF	-0.0764866	0.0509299	0.127416	0.821717
NCBP2	myCAF	-0.0765367	0.347067	0.423604	0.821912
VPS13A	myCAF	-0.0765524	0.12103	0.197582	0.821951
ERICH1	myCAF	-0.0765635	0.257511	0.334074	0.82197
KCNK5	myCAF	-0.0765798	0.00200286	0.0785826	0.822011
TIMM8A	myCAF	-0.0766078	0.0864092	0.163017	0.822106
TMEM177	myCAF	-0.0766155	0.0577969	0.134412	0.822108
TPMT	myCAF	-0.0766424	0.186266	0.262909	0.822184
KBTBD8	myCAF	-0.0766464	0.011731	0.0883775	0.822184
CEP112	myCAF	-0.0766715	0.136195	0.212866	0.822265
FAM120AOS	myCAF	-0.0766957	0.297854	0.37455	0.822343
RSPO3	myCAF	-0.076727	0.136767	0.213494	0.822452
BCKDK	myCAF	-0.0768039	0.309585	0.386389	0.822768
DLX5	myCAF	-0.076814	0.0374821	0.114296	0.822781
LINC00176	myCAF	-0.076832	0.00515021	0.0819822	0.822798
ARL6IP6	myCAF	-0.0768321	0.220887	0.297719	0.822798
SLC35G2	myCAF	-0.0768689	0.109585	0.186454	0.822873
EIF4E	myCAF	-0.0768713	0.357082	0.433953	0.822873
CACFD1	myCAF	-0.076872	0.0844063	0.161278	0.822873
ZEB2-AS1	myCAF	-0.0768772	0.0074392	0.0843164	0.822873
RAB26	myCAF	-0.0768855	0.00429185	0.0811773	0.822878
SLC12A7	myCAF	-0.0769279	0.109013	0.185941	0.823038
TRDC	myCAF	-0.0769516	0.00228898	0.0792406	0.823095
TMEM41B	myCAF	-0.076956	0.165665	0.242621	0.823095
MYO7A	myCAF	-0.076962	0.00658083	0.0835428	0.823095
HSF1	myCAF	-0.0769733	0.374821	0.451795	0.823114
CDK5RAP1	myCAF	-0.0769899	0.100143	0.177133	0.823157
DIAPH2	myCAF	-0.0770142	0.161087	0.238101	0.823234
TBC1D15	myCAF	-0.0770417	0.175966	0.253007	0.823301
C1orf27	myCAF	-0.0770433	0.18226	0.259304	0.823301
GPR89A	myCAF	-0.0770693	0.0804006	0.15747	0.823386
MOGS	myCAF	-0.0771017	0.11216	0.189262	0.8235
NDUFS3	myCAF	-0.0771122	0.450644	0.527756	0.823515
FXR1	myCAF	-0.0771951	0.366237	0.443433	0.823857
SDHAF1	myCAF	-0.0772348	0.164807	0.242042	0.824004
SLX4IP	myCAF	-0.0772549	0.0494993	0.126754	0.824047
RHBDL1	myCAF	-0.0772601	0.0271817	0.104442	0.824047
HDAC2	myCAF	-0.0772658	0.433476	0.510742	0.824047
FANCL	myCAF	-0.0772849	0.0778255	0.15511	0.8241
DUS4L	myCAF	-0.0772985	0.0626609	0.139959	0.824129
NDST1	myCAF	-0.0773124	0.172818	0.250131	0.82416
CMSS1	myCAF	-0.0773383	0.159943	0.237281	0.824244
KCNJ3	myCAF	-0.0773494	0.00171674	0.0790661	0.824262
MAGI3	myCAF	-0.077409	0.0778255	0.155235	0.824481
VDAC2	myCAF	-0.0774125	0.630043	0.707455	0.824481
EHBP1L1	myCAF	-0.0774277	0.124177	0.201605	0.824517
ST3GAL1	myCAF	-0.0775013	0.199428	0.276929	0.824816
CDC34	myCAF	-0.0775204	0.119027	0.196548	0.824849
PISD	myCAF	-0.0775229	0.112732	0.190255	0.824849
TET3	myCAF	-0.0775308	0.0197425	0.0972733	0.824852
PRR34-AS1	myCAF	-0.0775535	0.0274678	0.105021	0.824917
ENY2	myCAF	-0.0775595	0.648069	0.725628	0.824917
SOWAHD	myCAF	-0.0776485	0.000286123	0.0779346	0.825284
TBC1D7	myCAF	-0.0777022	0.172246	0.249948	0.825493
SIGLEC14	myCAF	-0.0777492	0.000572246	0.0783214	0.825672
IFI44L	myCAF	-0.0778054	0.328183	0.405988	0.825873
KIF5B	myCAF	-0.0778139	0.57711	0.654924	0.825873
SLC17A9	myCAF	-0.0778155	0.0277539	0.105569	0.825873
TMEM199	myCAF	-0.0778233	0.133047	0.210871	0.825876
RANGAP1	myCAF	-0.0778481	0.109013	0.186861	0.825937
ARHGEF7	myCAF	-0.0778514	0.173963	0.251814	0.825937
SSNA1	myCAF	-0.0779034	0.457511	0.535414	0.826138
TLCD1	myCAF	-0.0779145	0.0655222	0.143437	0.826155
TNNI2	myCAF	-0.0779386	0.000286123	0.0782247	0.826231
USP3	myCAF	-0.0779945	0.165951	0.243946	0.826449
RPL38	myCAF	-0.0780621	0.820601	0.898663	0.82672
PYCR2	myCAF	-0.0780842	0.111302	0.189386	0.826787
DHH	myCAF	-0.0780919	0.00114449	0.0792364	0.826789
CX3CR1	myCAF	-0.0781359	0.000572246	0.0787082	0.826953
B3GNT2	myCAF	-0.0781521	0.227182	0.305334	0.826993
NUDC	myCAF	-0.0781664	0.533333	0.6115	0.827025
MAFB	myCAF	-0.0781916	0.543062	0.621253	0.827079
HPRT1	myCAF	-0.0781938	0.269242	0.347436	0.827079
AKIRIN1	myCAF	-0.0782001	0.328183	0.406383	0.827079
SLC6A14	myCAF	-0.0782491	0.000858369	0.0791075	0.827266
DRC3	myCAF	-0.0782598	0.0211731	0.0994329	0.827277
METTL2A	myCAF	-0.0782661	0.0801144	0.158381	0.827277
RRP1	myCAF	-0.078299	0.157368	0.235667	0.827387
HEY1	myCAF	-0.0783052	0.138484	0.216789	0.827387
DCAF8	myCAF	-0.0783541	0.216881	0.295235	0.827573
AUH	myCAF	-0.0783816	0.0924177	0.170799	0.827664
CDK5	myCAF	-0.0784038	0.149356	0.22776	0.827731
TRPV6	myCAF	-0.0784184	0.00114449	0.0795629	0.827763
CPPED1	myCAF	-0.0784294	0.16166	0.240089	0.82778
LYST	myCAF	-0.0784396	0.197711	0.276151	0.827793
GNG5	myCAF	-0.078467	0.777682	0.856149	0.827883
TBC1D24	myCAF	-0.0785091	0.0374821	0.115991	0.828039
OTUB1	myCAF	-0.0785166	0.411445	0.489962	0.82804
HOXD10	myCAF	-0.0785411	0.00200286	0.0805439	0.828101
SMIM4	myCAF	-0.0785447	0.173391	0.251935	0.828101
SHARPIN	myCAF	-0.0785611	0.366237	0.444799	0.828142
UBIAD1	myCAF	-0.0786505	0.10701	0.18566	0.828508
TCF7L1	myCAF	-0.0786639	0.117597	0.19626	0.828521
MYOCD	myCAF	-0.0786741	0.00314735	0.0818215	0.828521
DAZAP1	myCAF	-0.0786753	0.232332	0.311007	0.828521
EMP1	myCAF	-0.078694	0.6598	0.738494	0.828571
VSIG10	myCAF	-0.078701	0.0655222	0.144223	0.828571
TMOD3	myCAF	-0.0787256	0.407153	0.485879	0.828648
CCR2	myCAF	-0.0787343	0.000858369	0.0795927	0.828655
E2F5	myCAF	-0.0787432	0.0137339	0.0924771	0.828662
LACC1	myCAF	-0.0787624	0.0878398	0.166602	0.828715
LRRFIP2	myCAF	-0.0787968	0.397711	0.476508	0.828836
HOMEZ	myCAF	-0.0788097	0.0480687	0.126878	0.828854
AMN1	myCAF	-0.0788316	0.0497854	0.128617	0.828854
MAGOHB	myCAF	-0.0788332	0.251216	0.330049	0.828854
SUCLG1	myCAF	-0.078839	0.423748	0.502587	0.828854
FGF7	myCAF	-0.0788444	0.390272	0.469116	0.828854
TLK1	myCAF	-0.0788445	0.232618	0.311463	0.828854
RP11-111M22.3	myCAF	-0.0789339	0.0480687	0.127003	0.829219
MEST	myCAF	-0.0789479	0.162804	0.241752	0.829244
CEBPZOS	myCAF	-0.0789605	0.290415	0.369375	0.829244
TMEM150C	myCAF	-0.0789613	0.0852647	0.164226	0.829244
RPP21	myCAF	-0.0789996	0.127897	0.206897	0.829382
ST3GAL5	myCAF	-0.0790612	0.053505	0.132566	0.829623
PITPNA-AS1	myCAF	-0.0790844	0.150787	0.229871	0.829689
TMEM87A	myCAF	-0.0790906	0.453219	0.532309	0.829689
RMND1	myCAF	-0.0791042	0.129614	0.208718	0.829712
PTPMT1	myCAF	-0.0791103	0.28269	0.3618	0.829712
YBX3	myCAF	-0.0791395	0.601431	0.68057	0.829809
NFS1	myCAF	-0.0791474	0.0972818	0.176429	0.829811
NECAP2	myCAF	-0.0791817	0.29299	0.372172	0.829926
BANF1	myCAF	-0.0791878	0.697854	0.777042	0.829926
CHCHD10	myCAF	-0.0792505	0.577682	0.656933	0.830172
CRCP	myCAF	-0.0792627	0.119313	0.198576	0.830194
NSMCE2	myCAF	-0.07928	0.179113	0.258393	0.830238
RMDN3	myCAF	-0.0792941	0.209442	0.288736	0.830255
ZFYVE21	myCAF	-0.0793064	0.356509	0.435816	0.830255
GSDMD	myCAF	-0.0793079	0.354793	0.4341	0.830255
YTHDC1	myCAF	-0.0793131	0.321316	0.400629	0.830255
P2RY2	myCAF	-0.0793218	0.000572246	0.079894	0.830261
CD226	myCAF	-0.0794286	0.00257511	0.0820037	0.830702
CLN6	myCAF	-0.0794682	0.132189	0.211657	0.830845
ABCA9	myCAF	-0.0794995	0.0886981	0.168198	0.830943
SGPL1	myCAF	-0.0795049	0.162518	0.242023	0.830943
C2	myCAF	-0.0795208	0.163662	0.243183	0.83098
LRTOMT	myCAF	-0.0795291	0.055794	0.135323	0.830985
RAB18	myCAF	-0.0795539	0.414878	0.494432	0.831062
PHACTR4	myCAF	-0.0795813	0.181402	0.260983	0.831151
MSMB	myCAF	-0.0796116	0.000572246	0.0801838	0.831208
KCNK15	myCAF	-0.0796141	0.0689557	0.14857	0.831208
NDUFA9	myCAF	-0.0796189	0.150501	0.23012	0.831208
QARS	myCAF	-0.0796234	0.251502	0.331126	0.831208
WAC-AS1	myCAF	-0.0796318	0.183977	0.263609	0.831212
MX2	myCAF	-0.0796431	0.221459	0.301102	0.83123
PLCXD3	myCAF	-0.079684	0.00543634	0.0851203	0.831378
SLC11A2	myCAF	-0.0796965	0.0981402	0.177837	0.831401
SLC27A3	myCAF	-0.0797329	0.121888	0.201621	0.83153
DPAGT1	myCAF	-0.0797588	0.158226	0.237985	0.831612
RAB3A	myCAF	-0.079807	0.0386266	0.118434	0.831792
NUDT16	myCAF	-0.0798206	0.220315	0.300135	0.83182
SBK1	myCAF	-0.0798599	0.000572246	0.0804322	0.831961
S100A7	myCAF	-0.0798926	0.0128755	0.0927681	0.832072
SCAMP4	myCAF	-0.0799157	0.245207	0.325123	0.832142
CNBD2	myCAF	-0.07993	0.0320458	0.111976	0.832173
ZSWIM6	myCAF	-0.0799496	0.12475	0.204699	0.832225
WBP1	myCAF	-0.0799566	0.199714	0.27967	0.832225
TMEM186	myCAF	-0.0799867	0.0689557	0.148942	0.832298
ATP1A4	myCAF	-0.0799878	0.000858369	0.0808461	0.832298
ACTN4	myCAF	-0.0800207	0.51216	0.592181	0.83241
ABCG2	myCAF	-0.0800484	0.0148784	0.0949268	0.8325
EPB41L4B	myCAF	-0.0800742	0.00114449	0.0812187	0.83258
RPP25L	myCAF	-0.0800813	0.170529	0.250611	0.83258
CTB-55O6.8	myCAF	-0.080102	0.016309	0.096411	0.832639
TNK1	myCAF	-0.0801275	0.0183119	0.0984394	0.832719
LINC00998	myCAF	-0.0801841	0.288984	0.369168	0.832935
PLEK2	myCAF	-0.0802004	0.0100143	0.0902147	0.832974
GLYATL2	myCAF	-0.0802166	0.00257511	0.0827917	0.832989
C18orf21	myCAF	-0.0802184	0.119599	0.199818	0.832989
UBE2I	myCAF	-0.0802626	0.636052	0.716314	0.833151
LRRN4CL	myCAF	-0.0802751	0.10186	0.182135	0.833174
ALG6	myCAF	-0.0803274	0.0826896	0.163017	0.833352
EZH2	myCAF	-0.0803304	0.0472103	0.127541	0.833352
COX7A2	myCAF	-0.0804003	0.779971	0.860372	0.8336
SOAT1	myCAF	-0.0804016	0.185408	0.265809	0.8336
ADH1C	myCAF	-0.080434	0.0234621	0.103896	0.83371
DMTN	myCAF	-0.0804515	0.00715308	0.0876046	0.833754
SECTM1	myCAF	-0.0804918	0.0520744	0.132566	0.833899
HOXD3	myCAF	-0.0805851	0.0223176	0.102903	0.834275
PIGA	myCAF	-0.0805924	0.0320458	0.112638	0.834275
SEC14L2	myCAF	-0.0806433	0.120458	0.201101	0.834466
MAPKAPK5-AS1	myCAF	-0.0806546	0.176538	0.257193	0.834483
ORAOV1	myCAF	-0.0806646	0.0864092	0.167074	0.834494
TMEM173	myCAF	-0.0806974	0.423748	0.504446	0.834606
TMEM106B	myCAF	-0.080725	0.347639	0.428364	0.834669
FN3KRP	myCAF	-0.080733	0.150215	0.230948	0.834669
UBL5	myCAF	-0.0807342	0.763948	0.844683	0.834669
HRASLS2	myCAF	-0.0807548	0.00257511	0.0833299	0.834718
NDUFB2	myCAF	-0.08076	0.746495	0.827255	0.834718
PSMG1	myCAF	-0.0807757	0.221745	0.302521	0.834754
PUF60	myCAF	-0.0807954	0.434335	0.51513	0.834808
COMMD3	myCAF	-0.080841	0.171674	0.252515	0.834946
EBF3	myCAF	-0.0808418	0.0360515	0.116893	0.834946
PRKDC	myCAF	-0.0808831	0.356795	0.437679	0.835072
NDUFAF4	myCAF	-0.0808878	0.214306	0.295194	0.835072
MRPL42	myCAF	-0.0808929	0.351073	0.431966	0.835072
CEP128	myCAF	-0.0809147	0.0217454	0.10266	0.835135
IL18BP	myCAF	-0.0809351	0.147067	0.228002	0.835192
NAP1L4	myCAF	-0.0809748	0.334764	0.415739	0.835333
EIF2B4	myCAF	-0.0809897	0.157368	0.238357	0.835352
FABP3	myCAF	-0.0809941	0.0254649	0.106459	0.835352
MAP3K3	myCAF	-0.0810114	0.111588	0.192599	0.835364
BECN1	myCAF	-0.0810133	0.285837	0.36685	0.835364
SSBP1	myCAF	-0.0810191	0.607725	0.688744	0.835364
HCAR3	myCAF	-0.0810446	0.00114449	0.0821891	0.835404
POLR2J3	myCAF	-0.0810551	0.256652	0.337707	0.835404
2025-03-01	myCAF	-0.0810566	0.0100143	0.0910709	0.835404
SLC2A10	myCAF	-0.0810581	0.146495	0.227553	0.835404
MAGEF1	myCAF	-0.0810696	0.342203	0.423273	0.835417
RABGGTB	myCAF	-0.0810758	0.336195	0.41727	0.835417
ALG3	myCAF	-0.081087	0.317597	0.398684	0.835433
KIFC3	myCAF	-0.0810962	0.195708	0.276804	0.835441
MDM4	myCAF	-0.0811176	0.232332	0.31345	0.835502
JAK3	myCAF	-0.0811291	0.0460658	0.127195	0.83552
HIST1H2BG	myCAF	-0.0811678	0.00715308	0.0883209	0.835656
TLR10	myCAF	-0.0812608	0.000572246	0.0818331	0.836029
FBXO28	myCAF	-0.0812903	0.0932761	0.174566	0.836125
RP11-251M1.1	myCAF	-0.0813038	0.000286123	0.08159	0.836152
HOXB7	myCAF	-0.0813702	0.183405	0.264775	0.836409
THOC7	myCAF	-0.0813859	0.435193	0.516579	0.836445
EIF4B	myCAF	-0.0814107	0.560515	0.641926	0.83652
RTF1	myCAF	-0.0814427	0.387697	0.469139	0.836627
DEPTOR	myCAF	-0.0814617	0.106724	0.188186	0.836677
C22orf39	myCAF	-0.0814891	0.225751	0.30724	0.836723
LRRC47	myCAF	-0.0814909	0.183691	0.265182	0.836723
DGUOK	myCAF	-0.0814946	0.492418	0.573912	0.836723
OLMALINC	myCAF	-0.081502	0.0254649	0.106967	0.836723
RABEP2	myCAF	-0.0815195	0.150215	0.231734	0.836759
ETV3	myCAF	-0.0815252	0.0918455	0.173371	0.836759
SLC35E1	myCAF	-0.0815499	0.149356	0.230906	0.836834
POMC	myCAF	-0.0815664	0.0248927	0.106459	0.836873
PLEKHA1	myCAF	-0.0816213	0.259514	0.341135	0.83707
SLC16A14	myCAF	-0.0816267	0.011731	0.0933577	0.83707
SPRYD4	myCAF	-0.0816411	0.0818312	0.163472	0.837091
BBC3	myCAF	-0.0816465	0.124464	0.20611	0.837091
FANCF	myCAF	-0.0816864	0.0626609	0.144347	0.837232
SMCO4	myCAF	-0.0817505	0.39485	0.4766	0.837478
UBE2J1	myCAF	-0.0817962	0.454363	0.53616	0.837644
STRAP	myCAF	-0.0818362	0.522461	0.604297	0.837785
ATP5SL	myCAF	-0.0818594	0.137911	0.219771	0.837853
AIMP2	myCAF	-0.0818997	0.206009	0.287908	0.83798
DDX39A	myCAF	-0.0819037	0.261516	0.34342	0.83798
CDC73	myCAF	-0.081943	0.238627	0.32057	0.838118
TAL1	myCAF	-0.0819576	0.000286123	0.0822437	0.838149
DTX2	myCAF	-0.0819789	0.121316	0.203295	0.838209
XIST	myCAF	-0.0820035	0.613734	0.695737	0.838283
DGKZ	myCAF	-0.0820187	0.128755	0.210774	0.8383
TFAP4	myCAF	-0.0820224	0.0695279	0.15155	0.8383
SNAP29	myCAF	-0.0820329	0.248927	0.33096	0.838313
RP4-549L20.3	myCAF	-0.0820493	0.041774	0.123823	0.838351
C1QTNF2	myCAF	-0.0820916	0.0761087	0.1582	0.838502
PLXNB1	myCAF	-0.0821055	0.0500715	0.132177	0.838514
PDGFD	myCAF	-0.0821093	0.172246	0.254355	0.838514
TIAM1	myCAF	-0.0821263	0.0317597	0.113886	0.838554
C2orf68	myCAF	-0.0821337	0.11073	0.192863	0.838554
MSRA	myCAF	-0.0821717	0.181688	0.26386	0.838657
SLC25A24	myCAF	-0.0821725	0.201431	0.283603	0.838657
RBM38	myCAF	-0.0821885	0.0274678	0.109656	0.838675
ETNK2	myCAF	-0.0821918	0.0600858	0.142278	0.838675
RPL36A	myCAF	-0.082206	0.62289	0.705096	0.838704
CCDC85C	myCAF	-0.0822423	0.018598	0.10084	0.838829
PGR	myCAF	-0.0822968	0.0423462	0.124643	0.839032
PRPF3	myCAF	-0.0823066	0.111302	0.193608	0.839042
EIF5B	myCAF	-0.0823743	0.447783	0.530157	0.839302
DNM3	myCAF	-0.0824044	0.0543634	0.136768	0.839399
ZFAND1	myCAF	-0.0824171	0.285551	0.367968	0.839422
MEA1	myCAF	-0.0824269	0.513591	0.596018	0.839431
DPP3	myCAF	-0.0824516	0.106438	0.188889	0.839505
DNAJC5B	myCAF	-0.0824832	0.000286123	0.0827693	0.839582
GOLGB1	myCAF	-0.0824844	0.492132	0.574616	0.839582
HRH1	myCAF	-0.082505	0.117024	0.199529	0.839638
OTOA	myCAF	-0.0825188	0.00286123	0.08538	0.839665
CDKN1A	myCAF	-0.0825326	0.619742	0.702275	0.839692
MRPL51	myCAF	-0.0825456	0.630043	0.712588	0.839716
CD3EAP	myCAF	-0.0825577	0.095279	0.177837	0.839735
POLR2L	myCAF	-0.0825699	0.709871	0.792441	0.839755
DDA1	myCAF	-0.0825901	0.276395	0.358985	0.83981
SLC12A9	myCAF	-0.0826227	0.101288	0.18391	0.839918
PTPN3	myCAF	-0.0826322	0.0037196	0.0863518	0.839926
CHD1	myCAF	-0.0826725	0.349642	0.432315	0.840067
CSTF3	myCAF	-0.0826874	0.128183	0.210871	0.840099
METTL2B	myCAF	-0.0827074	0.0972818	0.179989	0.840153
EXOSC3	myCAF	-0.0828023	0.179399	0.262201	0.840529
SCNN1B	myCAF	-0.0828123	0.00114449	0.0839568	0.840539
P2RY8	myCAF	-0.0828364	0.00257511	0.0854115	0.84061
ACP6	myCAF	-0.0828557	0.0374821	0.120338	0.840648
GAS2L3	myCAF	-0.0828603	0.00658083	0.0894411	0.840648
RRAGD	myCAF	-0.0829324	0.0397711	0.122704	0.840926
FRMD4A	myCAF	-0.0829481	0.15279	0.235738	0.84096
PPDPF	myCAF	-0.082992	0.885837	0.968829	0.841117
SGF29	myCAF	-0.0830118	0.0984263	0.181438	0.841143
USP39	myCAF	-0.0830132	0.160229	0.243242	0.841143
HPS3	myCAF	-0.0830649	0.105293	0.188358	0.841332
PAIP2B	myCAF	-0.0831202	0.0160229	0.0991431	0.841537
RASSF10	myCAF	-0.0831338	0.000858369	0.0839922	0.841563
TOP1MT	myCAF	-0.0831518	0.0964235	0.179575	0.841578
DYRK1B	myCAF	-0.0831526	0.0477825	0.130935	0.841578
NUBP1	myCAF	-0.083166	0.119599	0.202765	0.841603
CATSPER1	myCAF	-0.0831838	0.00200286	0.0851866	0.841628
AGTPBP1	myCAF	-0.0831869	0.037196	0.120383	0.841628
NDUFB8	myCAF	-0.0831994	0.207439	0.290639	0.841649
SRSF6	myCAF	-0.0832204	0.299857	0.383077	0.841694
NARS	myCAF	-0.0832252	0.306724	0.389949	0.841694
HCCS	myCAF	-0.0832511	0.130186	0.213437	0.841754
CYP2J2	myCAF	-0.0832544	0.000572246	0.0838266	0.841754
THOC2	myCAF	-0.0832718	0.359084	0.442356	0.841796
ZNF544	myCAF	-0.0833042	0.0824034	0.165708	0.841903
LETM1	myCAF	-0.0833192	0.13877	0.222089	0.841934
TMSB15A	myCAF	-0.0833381	0.0168813	0.100219	0.841983
TTC39C	myCAF	-0.0833972	0.131903	0.2153	0.842182
PLA2G15	myCAF	-0.0834056	0.14392	0.227325	0.842182
RP11-394O4.5	myCAF	-0.0834075	0.041774	0.125181	0.842182
DUSP28	myCAF	-0.0834178	0.0620887	0.145506	0.842193
CTB-133G6.1	myCAF	-0.0834297	0.000858369	0.0842881	0.842212
PIAS4	myCAF	-0.0834489	0.0969957	0.180445	0.842261
HNRNPU-AS1	myCAF	-0.0835038	0.166237	0.249741	0.842464
CCR10	myCAF	-0.0835167	0.0618026	0.145319	0.842486
STMND1	myCAF	-0.0835283	0.00257511	0.0861034	0.842503
NAA10	myCAF	-0.083596	0.264378	0.347974	0.84276
CAPN11	myCAF	-0.0836065	0.00543634	0.0890429	0.842773
MIXL1	myCAF	-0.0836435	0.00114449	0.084788	0.842898
CIPC	myCAF	-0.0836569	0.0288984	0.112555	0.842923
S100A4	myCAF	-0.0836692	0.71731	0.80098	0.842927
CITED2	myCAF	-0.0836733	0.38083	0.464503	0.842927
TSPO	myCAF	-0.083682	0.751645	0.835327	0.842932
PA2G4	myCAF	-0.083705	0.451502	0.535207	0.842998
IFIT2	myCAF	-0.0837137	0.152217	0.235931	0.843002
HERC5	myCAF	-0.083743	0.0844063	0.168149	0.843095
LIPH	myCAF	-0.0837962	0.000858369	0.0846546	0.843289
PARP12	myCAF	-0.0838218	0.139056	0.222878	0.843366
CBFA2T3	myCAF	-0.0838442	0.00686695	0.0907112	0.843429
ATXN3	myCAF	-0.0838756	0.216595	0.300471	0.84353
SDHB	myCAF	-0.0838975	0.365951	0.449849	0.84358
IGHV3-20	myCAF	-0.0839025	0.00171674	0.0856193	0.84358
ABT1	myCAF	-0.0839964	0.195136	0.279132	0.843947
SMG7	myCAF	-0.0840123	0.118455	0.202467	0.843982
SLITRK6	myCAF	-0.0840251	0.00257511	0.0866002	0.844004
RILP	myCAF	-0.0840392	0.0918455	0.175885	0.844032
FBXO6	myCAF	-0.0840481	0.120458	0.204506	0.844037
COX14	myCAF	-0.084066	0.489557	0.573623	0.84408
HNRNPL	myCAF	-0.0840788	0.298999	0.383077	0.844102
TRA2A	myCAF	-0.0840885	0.377682	0.461771	0.844111
DALRD3	myCAF	-0.0841059	0.278398	0.362504	0.844152
METTL13	myCAF	-0.0841199	0.0846924	0.168812	0.844179
NAPSA	myCAF	-0.0841705	0.00343348	0.0876039	0.844362
PPP3CA	myCAF	-0.0842034	0.30701	0.391213	0.844469
CACNB2	myCAF	-0.0842278	0.00829757	0.0925254	0.84454
TNFRSF11A	myCAF	-0.084283	0.00457797	0.088861	0.844742
CORO7	myCAF	-0.084298	0.0406295	0.124927	0.844773
CYFIP1	myCAF	-0.0843328	0.252933	0.337266	0.844858
LRRC10B	myCAF	-0.0843334	0.000572246	0.0849057	0.844858
SLC48A1	myCAF	-0.0843471	0.0606581	0.145005	0.844884
SLC34A2	myCAF	-0.0843794	0.00114449	0.0855239	0.84495
CD82	myCAF	-0.0843814	0.332475	0.416856	0.84495
DPY19L2	myCAF	-0.0843876	0.0143062	0.0986938	0.84495
IGHV3-43	myCAF	-0.0843935	0.0037196	0.0881131	0.84495
IER5	myCAF	-0.0844296	0.31588	0.400309	0.845069
IMPACT	myCAF	-0.0844369	0.213448	0.297885	0.845069
FAM65A	myCAF	-0.0844571	0.212876	0.297333	0.845122
KLRC1	myCAF	-0.0845248	0.00143062	0.0859554	0.845355
ENTPD3	myCAF	-0.0845275	0.0114449	0.0959724	0.845355
MAP2K3	myCAF	-0.0845393	0.232904	0.317443	0.845358
S1PR4	myCAF	-0.0845435	0.00114449	0.085688	0.845358
CAPN13	myCAF	-0.0845754	0.000286123	0.0848615	0.845461
CRLF3	myCAF	-0.0845992	0.0763948	0.160994	0.845528
ADAMTSL4	myCAF	-0.0846163	0.0566524	0.141269	0.845568
MRPS18B	myCAF	-0.0846365	0.37196	0.456596	0.845621
HMOX2	myCAF	-0.0846519	0.324464	0.409115	0.84563
MAP2K1	myCAF	-0.0846539	0.178255	0.262909	0.84563
BRCC3	myCAF	-0.0846931	0.100429	0.185122	0.845763
VBP1	myCAF	-0.0847473	0.29299	0.377737	0.845938
CCNH	myCAF	-0.0847499	0.276109	0.360859	0.845938
SAYSD1	myCAF	-0.0847722	0.184549	0.269322	0.846
CDKN2AIPNL	myCAF	-0.0847822	0.169099	0.253881	0.846009
HKR1	myCAF	-0.0848127	0.083834	0.168647	0.846106
MICAL1	myCAF	-0.0848902	0.104435	0.189325	0.846401
GPAT3	myCAF	-0.0849133	0.0291845	0.114098	0.846466
ATP5G2	myCAF	-0.0850186	0.843491	0.928509	0.846807
NSFL1C	myCAF	-0.0850316	0.334764	0.419796	0.846807
AAGAB	myCAF	-0.0850342	0.169385	0.254419	0.846807
AKT1	myCAF	-0.0850386	0.195708	0.280747	0.846807
SLC12A5	myCAF	-0.085039	0.0103004	0.0953394	0.846807
MLKL	myCAF	-0.0850405	0.0875536	0.172594	0.846807
SRRT	myCAF	-0.0850689	0.204578	0.289647	0.846894
RTN4IP1	myCAF	-0.085085	0.0337625	0.118848	0.846907
PIGP	myCAF	-0.0850875	0.335908	0.420996	0.846907
RREB1	myCAF	-0.0851291	0.0924177	0.177547	0.84705
CLPP	myCAF	-0.0851413	0.398569	0.483711	0.847069
KIF17	myCAF	-0.0851602	0.00257511	0.0877354	0.847116
GAA	myCAF	-0.0852128	0.309585	0.394798	0.847279
KLRG1	myCAF	-0.0852143	0.0108727	0.096087	0.847279
ELOF1	myCAF	-0.0852342	0.298712	0.383947	0.84733
UQCRH	myCAF	-0.0852597	0.76824	0.8535	0.847404
PON3	myCAF	-0.085296	0.0145923	0.0998882	0.847524
ATP5O	myCAF	-0.0853492	0.265522	0.350871	0.847698
DYNLL2	myCAF	-0.0853526	0.12618	0.211533	0.847698
TRG-AS1	myCAF	-0.0853754	0.00114449	0.0865199	0.847733
WNK4	myCAF	-0.0853765	0.00143062	0.0868071	0.847733
LRRC8B	myCAF	-0.0854455	0.0263233	0.111769	0.847991
ARHGEF26	myCAF	-0.0854671	0.0474964	0.132964	0.848008
TNFRSF9	myCAF	-0.0854725	0.0214592	0.106932	0.848008
RFC2	myCAF	-0.085473	0.135622	0.221095	0.848008
HAMP	myCAF	-0.0854965	0.00143062	0.0869271	0.848074
SENCR	myCAF	-0.0855186	0.00600858	0.0915272	0.848134
MYOM1	myCAF	-0.0855537	0.00715308	0.0927068	0.848228
ADIPOR2	myCAF	-0.0855566	0.16166	0.247216	0.848228
AC026202.3	myCAF	-0.085577	0.0123033	0.0978803	0.848281
AKAP8L	myCAF	-0.0856156	0.127325	0.21294	0.848411
CRBN	myCAF	-0.0856392	0.267525	0.353164	0.848477
CCR5	myCAF	-0.085674	0.000286123	0.0859602	0.848591
LSM12	myCAF	-0.0857091	0.296996	0.382705	0.848705
PMF1	myCAF	-0.085735	0.120458	0.206193	0.848781
CTD-3184A7.4	myCAF	-0.0857524	0.0211731	0.106926	0.848822
HDHD2	myCAF	-0.0857742	0.107296	0.19307	0.84888
SMOC2	myCAF	-0.0857876	0.388269	0.474057	0.848904
PNN	myCAF	-0.08588	0.424034	0.509914	0.849258
BHLHE40	myCAF	-0.0858884	0.505866	0.591754	0.849261
EIF6	myCAF	-0.0858973	0.483834	0.569731	0.849265
ZNF121	myCAF	-0.0859404	0.0683834	0.154324	0.849413
PLEKHG6	myCAF	-0.0859584	0.00486409	0.0908225	0.849456
CLDN8	myCAF	-0.0860279	0.000572246	0.0866002	0.849714
HOXB4	myCAF	-0.0860466	0.0849785	0.171025	0.849759
SMIM7	myCAF	-0.0860588	0.27897	0.365029	0.849778
SLC6A9	myCAF	-0.0861233	0.0288984	0.115022	0.850015
TMEM120A	myCAF	-0.0861508	0.31216	0.398311	0.850096
RPP25	myCAF	-0.0861583	0.0692418	0.1554	0.850096
EBAG9	myCAF	-0.0861868	0.269528	0.355715	0.850182
CAPZA1	myCAF	-0.0862701	0.41402	0.50029	0.850497
ATAD2	myCAF	-0.0863106	0.0649499	0.151261	0.850634
CBWD3	myCAF	-0.0863564	0.0165951	0.102952	0.850784
POGZ	myCAF	-0.0863665	0.299857	0.386223	0.850784
HIGD1A	myCAF	-0.0863768	0.190272	0.276649	0.850784
SLC8B1	myCAF	-0.0863846	0.121602	0.207987	0.850784
PP7080	myCAF	-0.0863923	0.0583691	0.144761	0.850784
MRPL54	myCAF	-0.0863988	0.416023	0.502422	0.850784
UCKL1	myCAF	-0.0864017	0.156509	0.242911	0.850784
TMEM33	myCAF	-0.0864995	0.203147	0.289647	0.85116
PIK3CB	myCAF	-0.0865237	0.0589413	0.145465	0.851206
TACC1	myCAF	-0.0865265	0.486695	0.573222	0.851206
ENPP5	myCAF	-0.0865669	0.0266094	0.113176	0.851342
PMAIP1	myCAF	-0.0866126	0.212017	0.29863	0.851422
ZC3H15	myCAF	-0.0866137	0.527039	0.613652	0.851422
SIPA1L2	myCAF	-0.0866285	0.0569385	0.143567	0.851422
GPX1	myCAF	-0.0866331	0.824893	0.911526	0.851422
DNAJA4	myCAF	-0.0866343	0.153648	0.240282	0.851422
MT1E	myCAF	-0.0866356	0.534192	0.620827	0.851422
RCOR3	myCAF	-0.0866489	0.149928	0.236577	0.851422
RBPMS	myCAF	-0.0866491	0.416881	0.50353	0.851422
RAB5C	myCAF	-0.086669	0.365951	0.45262	0.851472
GUSB	myCAF	-0.0867199	0.282117	0.368837	0.851641
PIP4K2C	myCAF	-0.0867255	0.0812589	0.167984	0.851641
MPST	myCAF	-0.0867987	0.301288	0.388086	0.851913
RP11-473M20.9	myCAF	-0.0868108	0.00314735	0.0899582	0.851931
WNT10A	myCAF	-0.086836	0.00314735	0.0899834	0.851971
LRIF1	myCAF	-0.0868429	0.200858	0.287701	0.851971
UNC119	myCAF	-0.0868443	0.187983	0.274827	0.851971
COQ4	myCAF	-0.0868819	0.356509	0.443391	0.852094
UQCR10	myCAF	-0.0868955	0.724464	0.811359	0.852118
QKI	myCAF	-0.0869094	0.355365	0.442274	0.852143
QTRT1	myCAF	-0.0869778	0.295851	0.382829	0.852344
CCDC74A	myCAF	-0.0869786	0.0881259	0.175105	0.852344
ETFB	myCAF	-0.086989	0.277253	0.364242	0.852344
RP11-81H14.2	myCAF	-0.0869894	0.0246066	0.111596	0.852344
BTBD3	myCAF	-0.087007	0.0494993	0.136506	0.852384
PDPK1	myCAF	-0.0870757	0.183405	0.270481	0.852637
PRPF40A	myCAF	-0.0870906	0.473534	0.560624	0.852666
FAM219A	myCAF	-0.0871281	0.0769671	0.164095	0.852788
PAX9	myCAF	-0.0872027	0.00829757	0.0955003	0.853064
C6orf62	myCAF	-0.0872277	0.371388	0.458615	0.853135
SLC31A1	myCAF	-0.0872488	0.17711	0.264359	0.85319
CLASRP	myCAF	-0.08735	0.165951	0.253301	0.853576
CXXC5	myCAF	-0.0873703	0.26495	0.35232	0.853614
MGAT1	myCAF	-0.0873792	0.536195	0.623574	0.853614
ABLIM2	myCAF	-0.0873831	0.00257511	0.0899582	0.853614
PALD1	myCAF	-0.0874088	0.00686695	0.0942758	0.853688
DLD	myCAF	-0.0874179	0.258941	0.346359	0.853692
PRPF38A	myCAF	-0.0874499	0.235479	0.322929	0.853792
TECPR1	myCAF	-0.0874695	0.0821173	0.169587	0.853826
TSEN15	myCAF	-0.0874742	0.240629	0.328104	0.853826
STOX2	myCAF	-0.0874936	0.0134478	0.100941	0.85386
KIAA1147	myCAF	-0.0874982	0.0314735	0.118972	0.85386
CNN1	myCAF	-0.0875138	0.1897	0.277213	0.853875
ZNF75A	myCAF	-0.0875177	0.104435	0.191953	0.853875
ZMAT1	myCAF	-0.0875429	0.051216	0.138759	0.853946
FANK1	myCAF	-0.0875884	0.0223176	0.109906	0.854101
IL12RB1	myCAF	-0.0876163	0.0148784	0.102495	0.854183
MIR3945HG	myCAF	-0.0876316	0.00200286	0.0896345	0.854214
ETF1	myCAF	-0.0876679	0.311016	0.398684	0.854327
SERPINA5	myCAF	-0.087675	0.0128755	0.100551	0.854327
SYT15	myCAF	-0.0877245	0.00772532	0.0954498	0.85448
RBPJ	myCAF	-0.0877328	0.428898	0.516631	0.85448
PEX19	myCAF	-0.0877365	0.13133	0.219067	0.85448
ZDHHC13	myCAF	-0.0877475	0.0477825	0.13553	0.85448
CISD2	myCAF	-0.087752	0.353362	0.441114	0.85448
UMPS	myCAF	-0.0877796	0.0989986	0.186778	0.854561
CS	myCAF	-0.087804	0.169099	0.256903	0.854613
LINC01285	myCAF	-0.0878103	0.00400572	0.091816	0.854613
ZNF672	myCAF	-0.0878162	0.0921316	0.179948	0.854613
APEX1	myCAF	-0.0878304	0.505579	0.59341	0.854639
MIPOL1	myCAF	-0.0878389	0.0452074	0.133046	0.854641
MAL	myCAF	-0.0879074	0.00286123	0.0907686	0.85489
SWSAP1	myCAF	-0.0879938	0.0248927	0.112887	0.855213
CGNL1	myCAF	-0.088054	0.0718169	0.159871	0.855427
SDCBP	myCAF	-0.0880695	0.64206	0.73013	0.855432
C8orf82	myCAF	-0.0881111	0.15422	0.242331	0.855432
ACO2	myCAF	-0.0881119	0.254936	0.343048	0.855432
HSD17B2	myCAF	-0.0881123	0.00171674	0.089829	0.855432
SAMM50	myCAF	-0.0881173	0.22289	0.311007	0.855432
VPS4B	myCAF	-0.0881181	0.248927	0.337045	0.855432
SNRPA1	myCAF	-0.088121	0.297854	0.385975	0.855432
MTG2	myCAF	-0.0881239	0.113019	0.201143	0.855432
COG2	myCAF	-0.0881352	0.0944206	0.182556	0.855432
LRRC70	myCAF	-0.0881353	0.00143062	0.0895659	0.855432
CTNNAL1	myCAF	-0.0881808	0.244063	0.332244	0.855586
YES1	myCAF	-0.0882026	0.228612	0.316815	0.855636
FASLG	myCAF	-0.088209	0.00143062	0.0896396	0.855636
HCAR2	myCAF	-0.0882197	0.00257511	0.0907948	0.855647
C16orf72	myCAF	-0.0882658	0.22804	0.316306	0.855794
OMA1	myCAF	-0.0882716	0.0921316	0.180403	0.855794
AQP7	myCAF	-0.0882907	0.00114449	0.0894351	0.85584
SEMA3E	myCAF	-0.0883007	0.0197425	0.108043	0.855848
IFIH1	myCAF	-0.0883817	0.12618	0.214562	0.85613
SMG5	myCAF	-0.0883856	0.11731	0.205696	0.85613
PTP4A1	myCAF	-0.0884156	0.379399	0.467815	0.85622
IRX2	myCAF	-0.0884429	0.115308	0.20375	0.856299
NR2F1	myCAF	-0.0884662	0.29671	0.385176	0.856362
SDHA	myCAF	-0.0884802	0.293562	0.382042	0.856386
TBX3	myCAF	-0.0885135	0.192275	0.280788	0.85649
DHRS7B	myCAF	-0.0885479	0.175966	0.264514	0.856598
S1PR3	myCAF	-0.0886066	0.0949928	0.183599	0.856805
PDK3	myCAF	-0.0886465	0.0955651	0.184212	0.856913
OAS2	myCAF	-0.0886547	0.145923	0.234577	0.856913
NAT9	myCAF	-0.0886573	0.18083	0.269487	0.856913
CHMP2A	myCAF	-0.0886683	0.564807	0.653475	0.856925
2025-09-06	myCAF	-0.0887124	0.285265	0.373977	0.857073
WDR24	myCAF	-0.0887396	0.0606581	0.149398	0.857137
PLIN5	myCAF	-0.0887442	0.00257511	0.0913193	0.857137
ITPR1	myCAF	-0.0887658	0.114163	0.202929	0.857192
CCDC112	myCAF	-0.0887874	0.119599	0.208387	0.857247
ABHD3	myCAF	-0.0888131	0.111874	0.200687	0.857319
DNAAF2	myCAF	-0.0888702	0.194278	0.283148	0.85749
TMEM106A	myCAF	-0.0888712	0.0706724	0.159544	0.85749
KLHL3	myCAF	-0.0888977	0.0412017	0.130099	0.857565
JMJD4	myCAF	-0.0889238	0.11731	0.206234	0.857639
RNF40	myCAF	-0.0889351	0.173391	0.262326	0.857652
ICAM4	myCAF	-0.0889699	0.0449213	0.133891	0.857761
PICALM	myCAF	-0.088992	0.307582	0.396574	0.857818
TIMM50	myCAF	-0.0890019	0.2598	0.348802	0.857826
AC233755.2	myCAF	-0.089122	0.00314735	0.0922693	0.858282
NAGPA	myCAF	-0.0891301	0.0824034	0.171534	0.858282
MCM4	myCAF	-0.0891975	0.0543634	0.143561	0.858523
SPRED1	myCAF	-0.0892288	0.201431	0.290659	0.858618
ZNF124	myCAF	-0.0892667	0.0363376	0.125604	0.858727
RNF103	myCAF	-0.0892719	0.121888	0.21116	0.858727
RP11-983P16.4	myCAF	-0.0892816	0.051216	0.140498	0.858733
NME5	myCAF	-0.0893052	0.0206009	0.109906	0.858796
RP1-313I6.12	myCAF	-0.089365	0.0432046	0.13257	0.859006
TRMT6	myCAF	-0.0893817	0.111016	0.200397	0.859041
RP11-689B22.2	myCAF	-0.0894111	0.000572246	0.0899834	0.859128
PIK3CG	myCAF	-0.0894352	0.00200286	0.0914381	0.859193
RMND5A	myCAF	-0.0894492	0.0741059	0.163555	0.859216
MUC5B	myCAF	-0.0894747	0.00143062	0.0909053	0.859287
PARD6A	myCAF	-0.0894977	0.00972818	0.0992259	0.85932
OTUD6B-AS1	myCAF	-0.0894991	0.305293	0.394792	0.85932
CDC14A	myCAF	-0.0895239	0.0294707	0.118995	0.859366
CDH3	myCAF	-0.0895267	0.0217454	0.111272	0.859366
PRSS16	myCAF	-0.0896585	0.00286123	0.0925198	0.859842
ACY1	myCAF	-0.0896603	0.0452074	0.134868	0.859842
ZSWIM7	myCAF	-0.0896794	0.222031	0.311711	0.85987
GDAP1	myCAF	-0.0896836	0.0340486	0.123732	0.85987
ABAT	myCAF	-0.0897131	0.0168813	0.106594	0.859933
EEF1E1	myCAF	-0.0897154	0.104721	0.194436	0.859933
CYB561D2	myCAF	-0.0897336	0.18083	0.270563	0.859953
TXN2	myCAF	-0.0897368	0.444063	0.5338	0.859953
C11orf54	myCAF	-0.0898051	0.12475	0.214555	0.860197
ABO	myCAF	-0.0898258	0.00457797	0.0944038	0.860221
ASH1L-AS1	myCAF	-0.0898382	0.0331903	0.123029	0.860221
NFATC2IP	myCAF	-0.0898435	0.160229	0.250072	0.860221
ZNF562	myCAF	-0.0898533	0.0798283	0.169682	0.860221
TFPT	myCAF	-0.0898574	0.210014	0.299872	0.860221
ACADM	myCAF	-0.0898599	0.278398	0.368258	0.860221
MRPS17	myCAF	-0.0898708	0.0552217	0.145093	0.860232
COG7	myCAF	-0.0898832	0.117883	0.207766	0.860249
ZNF750	myCAF	-0.089896	0.00200286	0.0918988	0.860267
KRT14	myCAF	-0.0899126	0.0260372	0.11595	0.860302
RNASE2	myCAF	-0.0899246	0	0.0899246	0.860316
FFAR4	myCAF	-0.0899325	0.000572246	0.0905047	0.860316
TMPRSS13	myCAF	-0.0899751	0.00171674	0.0916918	0.860455
SPAG1	myCAF	-0.0899857	0.0220315	0.112017	0.860465
DIO1	myCAF	-0.0900019	0.000572246	0.0905742	0.860497
ATG16L2	myCAF	-0.0900478	0.0858369	0.175885	0.86065
NSMCE1	myCAF	-0.0900798	0.386552	0.476632	0.860746
FAM78A	myCAF	-0.0901026	0.0128755	0.102978	0.860805
PPM1J	myCAF	-0.0901187	0.00972818	0.0998468	0.860836
FAM234B	myCAF	-0.0901405	0.0114449	0.101585	0.860875
IGLV3-10	myCAF	-0.0901519	0.0100143	0.100166	0.860875
LACTB	myCAF	-0.0901527	0.212303	0.302456	0.860875
H3F3C	myCAF	-0.0902148	0.0886981	0.178913	0.861092
TTC9	myCAF	-0.0902416	0.0128755	0.103117	0.861167
CCL21	myCAF	-0.0903105	0.0248927	0.115203	0.861411
LSM2	myCAF	-0.0903189	0.512446	0.602765	0.861412
ADGRL2	myCAF	-0.0903505	0.0927039	0.183054	0.861473
NFKBIL1	myCAF	-0.0903537	0.239199	0.329553	0.861473
FBXW9	myCAF	-0.0903585	0.0869814	0.17734	0.861473
ADGRG6	myCAF	-0.0904227	0.0037196	0.0941423	0.861683
MCM3	myCAF	-0.0904272	0.10701	0.197437	0.861683
FCHO2	myCAF	-0.0904404	0.142203	0.232644	0.861703
FBXO9	myCAF	-0.0904641	0.264092	0.354556	0.861765
SNX2	myCAF	-0.0905206	0.413734	0.504254	0.861934
AQP5	myCAF	-0.0905242	0.00257511	0.0930993	0.861934
IPCEF1	myCAF	-0.0905306	0.00772532	0.0982559	0.861934
HSD11B1L	myCAF	-0.0905522	0.0826896	0.173242	0.861987
SCGB1B2P	myCAF	-0.0905618	0.0120172	0.102579	0.861993
MLLT6	myCAF	-0.0905988	0.153648	0.244247	0.862108
SDR39U1	myCAF	-0.0906753	0.225465	0.31614	0.862382
IFT43	myCAF	-0.0907006	0.321602	0.412303	0.862451
SYS1	myCAF	-0.0907338	0.145637	0.23637	0.862526
SOCS6	myCAF	-0.0907358	0.0938484	0.184584	0.862526
NACA2	myCAF	-0.0907877	0.0492132	0.140001	0.862701
ERV3-1	myCAF	-0.0907966	0.10186	0.192656	0.862703
RBBP7	myCAF	-0.0908386	0.371388	0.462226	0.862839
PRR14	myCAF	-0.0908821	0.160515	0.251397	0.86298
FAM83H-AS1	myCAF	-0.0908931	0.00228898	0.0931821	0.862991
CH17-262H11.1	myCAF	-0.090911	0.00572246	0.0966334	0.863018
MRPL34	myCAF	-0.0909163	0.458655	0.549572	0.863018
TAF9	myCAF	-0.090941	0.359943	0.450884	0.863084
NAV2	myCAF	-0.0909835	0.058083	0.149067	0.863221
VAPB	myCAF	-0.0910033	0.195994	0.286998	0.863241
IMMP2L	myCAF	-0.0910052	0.153934	0.244939	0.863241
LINC01003	myCAF	-0.0910167	0.0412017	0.132218	0.863254
CCP110	myCAF	-0.091044	0.0855508	0.176595	0.86333
RAB13	myCAF	-0.0910776	0.628326	0.719404	0.863415
SCIN	myCAF	-0.0910876	0.00343348	0.094521	0.863415
MRPL49	myCAF	-0.09109	0.176824	0.267914	0.863415
GRAP2	myCAF	-0.0911162	0.00286123	0.0939775	0.863476
IGHV3-49	myCAF	-0.0911218	0.00343348	0.0945553	0.863476
ENOPH1	myCAF	-0.0911901	0.236624	0.327814	0.863716
MRS2	myCAF	-0.0912681	0.155079	0.246347	0.863994
CD302	myCAF	-0.0912888	0.196567	0.287855	0.864014
EVPL	myCAF	-0.0912961	0.00143062	0.0927267	0.864014
RP11-902B17.1	myCAF	-0.091298	0.00114449	0.0924425	0.864014
LGALSL	myCAF	-0.0913242	0.0672389	0.158563	0.864086
AZIN1	myCAF	-0.0913439	0.368813	0.460156	0.864131
PARP8	myCAF	-0.0913751	0.125608	0.216983	0.864222
TSN	myCAF	-0.0914055	0.243777	0.335182	0.864311
ABCC11	myCAF	-0.091424	0.00171674	0.0931407	0.864351
NUDT21	myCAF	-0.0914382	0.330758	0.422196	0.864353
MIF	myCAF	-0.091441	0.84721	0.938651	0.864353
UQCR11	myCAF	-0.0914627	0.709299	0.800762	0.864403
LRRK2	myCAF	-0.0914758	0.0632332	0.154709	0.864403
SMKR1	myCAF	-0.0914785	0.0157368	0.107215	0.864403
MTMR4	myCAF	-0.0915374	0.0658083	0.157346	0.864566
ANXA2R	myCAF	-0.0915434	0.0469242	0.138468	0.864566
RPS6KA3	myCAF	-0.091548	0.150215	0.241763	0.864566
ARL4C	myCAF	-0.0915572	0.313877	0.405434	0.864566
HPSE2	myCAF	-0.0915609	0.0297568	0.121318	0.864566
FAM124B	myCAF	-0.0915841	0.000858369	0.0924425	0.864625
ILF3	myCAF	-0.0915925	0.433763	0.525355	0.864625
ATP11A	myCAF	-0.0916709	0.0560801	0.147751	0.864904
CHMP2B	myCAF	-0.0916843	0.402003	0.493687	0.864924
CUL4A	myCAF	-0.091704	0.231474	0.323178	0.864942
PHGR1	myCAF	-0.0917088	0.00457797	0.0962868	0.864942
TRIM24	myCAF	-0.0917139	0.0666667	0.158381	0.864942
DECR2	myCAF	-0.0917575	0.0798283	0.171586	0.865073
CTSD	myCAF	-0.0917685	0.671817	0.763585	0.865073
TMEM233	myCAF	-0.0917718	0.00171674	0.0934885	0.865073
CBR4	myCAF	-0.0918085	0.0935622	0.185371	0.865185
NAPRT	myCAF	-0.091822	0.162804	0.254626	0.865206
SH3GLB2	myCAF	-0.0918389	0.0927039	0.184543	0.86524
PIK3CD	myCAF	-0.0918713	0.0288984	0.12077	0.865335
LLNLR-245B6.1	myCAF	-0.0918961	0.175107	0.267003	0.865372
WNT6	myCAF	-0.0918972	0.00171674	0.0936139	0.865372
CEBPD	myCAF	-0.0919166	0.485551	0.577467	0.865391
TIMM17A	myCAF	-0.0919187	0.436624	0.528542	0.865391
PABPC1	myCAF	-0.0919819	0.831187	0.923169	0.865608
PSMC4	myCAF	-0.0920037	0.375107	0.467111	0.865638
THEM4	myCAF	-0.092006	0.154506	0.246512	0.865638
AFG3L2	myCAF	-0.0920234	0.204578	0.296601	0.865666
GCNT2	myCAF	-0.0920299	0.0297568	0.121787	0.865666
RPS29	myCAF	-0.0920829	0.780258	0.87234	0.865841
DNM2	myCAF	-0.0920909	0.163662	0.255753	0.865841
U2AF2	myCAF	-0.09212	0.254363	0.346483	0.865924
PCGF5	myCAF	-0.0921714	0.211445	0.303616	0.866094
PRKAG2	myCAF	-0.0921931	0.0941345	0.186328	0.866147
RINL	myCAF	-0.0922383	0.0168813	0.10912	0.866292
DDI2	myCAF	-0.0922603	0.0835479	0.175808	0.866331
KCNQ1	myCAF	-0.092265	0.00143062	0.0936956	0.866331
SNRPA	myCAF	-0.0922895	0.319599	0.411889	0.866389
UTP18	myCAF	-0.0922965	0.180544	0.27284	0.866389
GKAP1	myCAF	-0.0923088	0.0191702	0.111479	0.866389
DNAJB6	myCAF	-0.0923131	0.597425	0.689738	0.866389
LCN6	myCAF	-0.092344	0.00114449	0.0934885	0.866478
ETFA	myCAF	-0.0924281	0.40515	0.497578	0.866777
CSNK2A1	myCAF	-0.0924444	0.224607	0.317051	0.866808
PDAP1	myCAF	-0.0924625	0.544206	0.636668	0.866846
EMC9	myCAF	-0.092529	0.107868	0.200397	0.867075
CCDC64	myCAF	-0.0925501	0.00228898	0.0948391	0.867126
NVL	myCAF	-0.0925721	0.0755365	0.168109	0.867179
CHD6	myCAF	-0.0926001	0.230329	0.322929	0.867184
LNX1	myCAF	-0.0926023	0.0194564	0.112059	0.867184
NEK10	myCAF	-0.0926059	0.0197425	0.112348	0.867184
GMNN	myCAF	-0.092607	0.101001	0.193608	0.867184
ZNF680	myCAF	-0.0926246	0.0666667	0.159291	0.86722
ARHGEF16	myCAF	-0.0926658	0.00171674	0.0943826	0.867318
ZNF710	myCAF	-0.0926663	0.0234621	0.116128	0.867318
GRSF1	myCAF	-0.0927039	0.365093	0.457797	0.867433
AIMP1	myCAF	-0.0927174	0.359657	0.452374	0.867453
ANKRD46	myCAF	-0.0927464	0.0632332	0.15598	0.867513
PPP4R3B	myCAF	-0.0927495	0.251788	0.344538	0.867513
NDUFA1	myCAF	-0.0928324	0.634907	0.727739	0.867758
GPR157	myCAF	-0.0928333	0.0343348	0.127168	0.867758
ARL16	myCAF	-0.092837	0.343062	0.435898	0.867758
CSE1L	myCAF	-0.0928719	0.134764	0.227636	0.867862
PCNA	myCAF	-0.0929004	0.260372	0.353272	0.867923
RBCK1	myCAF	-0.0929043	0.474964	0.567869	0.867923
FAM104A	myCAF	-0.0929315	0.220601	0.313532	0.867996
NBEAL1	myCAF	-0.0929723	0.642632	0.735605	0.868123
APOPT1	myCAF	-0.0930022	0.213162	0.306164	0.868186
CCDC68	myCAF	-0.0930051	0.0268956	0.119901	0.868186
NUP210	myCAF	-0.0930225	0.0037196	0.0967421	0.868221
GLYR1	myCAF	-0.0930564	0.17196	0.265016	0.868321
ATHL1	myCAF	-0.0931011	0.0423462	0.135447	0.868463
ZNF444	myCAF	-0.0931241	0.125322	0.218446	0.86852
RP11-1094M14.11	myCAF	-0.0931439	0.104149	0.197293	0.868548
MCCC1	myCAF	-0.0931552	0.0855508	0.178706	0.868548
SLFN5	myCAF	-0.0931567	0.269814	0.362971	0.868548
FAM221A	myCAF	-0.0931732	0.0220315	0.115205	0.868572
SH3BP4	myCAF	-0.0931947	0.127611	0.220806	0.868572
DCAF13	myCAF	-0.0931951	0.257511	0.350706	0.868572
XRN2	myCAF	-0.0931966	0.46867	0.561866	0.868572
C2orf54	myCAF	-0.0932308	0.000572246	0.093803	0.868673
ZNHIT3	myCAF	-0.0932777	0.267239	0.360517	0.868823
CLNS1A	myCAF	-0.0932881	0.456366	0.549654	0.86883
FUNDC1	myCAF	-0.0932964	0.164807	0.258103	0.86883
RP11-1008C21.1	myCAF	-0.0933168	0.000572246	0.093889	0.868876
CHRDL1	myCAF	-0.0933338	0.0995708	0.192905	0.86891
HNRNPAB	myCAF	-0.0933506	0.432046	0.525396	0.868932
DDX21	myCAF	-0.0933565	0.445494	0.53885	0.868932
ALKBH7	myCAF	-0.0934028	0.591989	0.685391	0.86908
DAB2IP	myCAF	-0.0934196	0.0798283	0.173248	0.869112
HSD17B4	myCAF	-0.0934664	0.19113	0.284597	0.869233
DUSP3	myCAF	-0.0934759	0.214878	0.308354	0.869233
C20orf27	myCAF	-0.0934806	0.296137	0.389618	0.869233
PLK2	myCAF	-0.0934881	0.326753	0.420241	0.869233
MTMR12	myCAF	-0.093493	0.0503577	0.143851	0.869233
DCX	myCAF	-0.0935436	0.0246066	0.11815	0.869398
HAGLROS	myCAF	-0.0935559	0.0174535	0.111009	0.869402
PANK3	myCAF	-0.0935671	0.137339	0.230906	0.869402
IMMT	myCAF	-0.0935729	0.235193	0.328766	0.869402
SUN1	myCAF	-0.0935787	0.248641	0.34222	0.869402
C11orf80	myCAF	-0.0936917	0.0334764	0.127168	0.86981
HERPUD1	myCAF	-0.0937117	0.695565	0.789277	0.869854
COX6B1	myCAF	-0.0937785	0.780544	0.874322	0.870063
PSPH	myCAF	-0.0937868	0.105866	0.199652	0.870063
BTF3L4	myCAF	-0.0937909	0.460086	0.553877	0.870063
GAB3	myCAF	-0.0938205	0.0160229	0.109843	0.870145
UNC13D	myCAF	-0.0938855	0.0137339	0.107619	0.870365
ZNF281	myCAF	-0.0939419	0.225179	0.319121	0.870551
ACYP1	myCAF	-0.0939533	0.122175	0.216128	0.870562
RNPEP	myCAF	-0.0939642	0.282117	0.376081	0.870571
GABRD	myCAF	-0.0939903	0.00343348	0.0974238	0.870594
TLR8	myCAF	-0.0939976	0.000858369	0.0948559	0.870594
CCDC189	myCAF	-0.0939986	0.0283262	0.122325	0.870594
LINC00987	myCAF	-0.0940192	0.00143062	0.0954498	0.870594
DHRS13	myCAF	-0.0940195	0.0137339	0.107753	0.870594
ITGA5	myCAF	-0.0940212	0.367668	0.461689	0.870594
PDSS2	myCAF	-0.0940313	0.115308	0.209339	0.8706
CEACAM1	myCAF	-0.0940988	0.0037196	0.0978184	0.870823
GPAT2	myCAF	-0.0941059	0.0288984	0.123004	0.870823
CDK17	myCAF	-0.0941332	0.188555	0.282688	0.870876
IGHV1-69-2	myCAF	-0.0941366	0.00228898	0.0964256	0.870876
NET1	myCAF	-0.0941672	0.375966	0.470133	0.870961
NKTR	myCAF	-0.0941912	0.418884	0.513075	0.870969
RAB38	myCAF	-0.0941913	0.00772532	0.101917	0.870969
IGSF21	myCAF	-0.0941949	0.00114449	0.0953394	0.870969
PIGQ	myCAF	-0.0942377	0.15422	0.248458	0.871102
NOL4L	myCAF	-0.0942473	0.0732475	0.167495	0.871106
LEPR	myCAF	-0.0943056	0.0849785	0.179284	0.871299
RP11-792A8.4	myCAF	-0.0943241	0.0798283	0.174152	0.871308
FMO5	myCAF	-0.094325	0.0214592	0.115784	0.871308
SLC29A3	myCAF	-0.0943629	0.0692418	0.163605	0.871399
WIPF1	myCAF	-0.0943658	0.39113	0.485496	0.871399
GLRX5	myCAF	-0.094419	0.236624	0.331043	0.871572
AC092580.4	myCAF	-0.0944484	0.00143062	0.095879	0.871652
PPP1R14B	myCAF	-0.0944674	0.256652	0.35112	0.871693
SLC5A1	myCAF	-0.0944763	0.000858369	0.0953347	0.871694
HOXB-AS1	myCAF	-0.0945168	0.0947067	0.189224	0.871817
TTYH1	myCAF	-0.0945323	0.00200286	0.0965352	0.871844
MTX2	myCAF	-0.0947355	0.319886	0.414621	0.872595
IMP4	myCAF	-0.0947475	0.327325	0.422072	0.872608
IQCE	myCAF	-0.0947828	0.0995708	0.194354	0.872711
LSM14A	myCAF	-0.0947936	0.418598	0.513392	0.872718
PDCD5	myCAF	-0.0948019	0.584835	0.679637	0.872718
DNAJC3-AS1	myCAF	-0.0948167	0.0340486	0.128865	0.872742
CDKN3	myCAF	-0.0948461	0.0434907	0.138337	0.872822
NUDT5	myCAF	-0.094867	0.320458	0.415325	0.872858
ENPP4	myCAF	-0.0948727	0.0143062	0.109179	0.872858
DNAJC2	myCAF	-0.0948996	0.332761	0.427661	0.872929
2025-03-05	myCAF	-0.0949697	0.289557	0.384526	0.873165
TNFRSF10C	myCAF	-0.0950249	0.023176	0.118201	0.873344
2025-03-06	myCAF	-0.0950431	0.266094	0.361138	0.873381
HRSP12	myCAF	-0.0950716	0.15794	0.253012	0.873442
ATG4D	myCAF	-0.0950764	0.0901288	0.185205	0.873442
ITPKB	myCAF	-0.095129	0.0523605	0.14749	0.873612
IGKV3-7	myCAF	-0.0951516	0.000858369	0.09601	0.873665
PDE9A	myCAF	-0.0951879	0.0243205	0.119508	0.873771
FGFR4	myCAF	-0.0952127	0.0131617	0.108374	0.873833
MAGOH	myCAF	-0.0952224	0.400286	0.495509	0.873837
SFXN4	myCAF	-0.0952374	0.148212	0.243449	0.873862
MAGIX	myCAF	-0.0952479	0.0191702	0.114418	0.873869
CPTP	myCAF	-0.0952803	0.125608	0.220888	0.873938
NCK1-AS1	myCAF	-0.0952832	0.0309013	0.126184	0.873938
TNFSF10	myCAF	-0.0953895	0.520458	0.615847	0.874283
VSIG2	myCAF	-0.0953907	0.00114449	0.0965352	0.874283
IGF2	myCAF	-0.095431	0.349928	0.44536	0.874405
WDR43	myCAF	-0.0954495	0.2103	0.30575	0.874418
FCGBP	myCAF	-0.0954519	0.00114449	0.0965964	0.874418
PIGR	myCAF	-0.0954771	0.00143062	0.0969077	0.874472
SOX13	myCAF	-0.0954833	0.020887	0.11637	0.874472
SAMD9L	myCAF	-0.095517	0.236624	0.332141	0.874568
RALB	myCAF	-0.0955389	0.304435	0.399974	0.874618
P2RY14	myCAF	-0.09556	0.00658083	0.102141	0.874665
DENND1A	myCAF	-0.0955821	0.0595136	0.155096	0.874717
C6orf141	myCAF	-0.0956256	0.00658083	0.102206	0.874823
DCAF6	myCAF	-0.0956336	0.266953	0.362586	0.874823
UNG	myCAF	-0.0956359	0.12103	0.216666	0.874823
CRTAM	myCAF	-0.0956695	0.0100143	0.105684	0.874918
PIP5K1A	myCAF	-0.0957042	0.194564	0.290268	0.875017
HMCES	myCAF	-0.0957224	0.121316	0.217039	0.875053
TSNAX	myCAF	-0.0957476	0.142775	0.238523	0.875117
FAM92B	myCAF	-0.095775	0.000858369	0.0966334	0.875188
FNIP2	myCAF	-0.0958112	0.204006	0.299817	0.875293
FGD3	myCAF	-0.0958607	0.00972818	0.105589	0.875448
PGD	myCAF	-0.0959343	0.322747	0.418681	0.875696
GJC3	myCAF	-0.0960116	0.00114449	0.0971561	0.875945
ZNF107	myCAF	-0.0960172	0.0340486	0.130066	0.875945
FAM98C	myCAF	-0.0960337	0.142489	0.238523	0.875975
GOLGA4	myCAF	-0.0960483	0.526753	0.622801	0.875983
HTATSF1	myCAF	-0.0960535	0.280401	0.376454	0.875983
PEG10	myCAF	-0.0960868	0.0947067	0.190794	0.876077
UBE2G1	myCAF	-0.0961209	0.253219	0.34934	0.876173
FCN3	myCAF	-0.0961358	0.00114449	0.0972803	0.876197
GINS2	myCAF	-0.096172	0.0234621	0.119634	0.876301
ATPAF1	myCAF	-0.0961977	0.165093	0.261291	0.876366
EIF3A	myCAF	-0.0962215	0.507868	0.60409	0.876423
CCDC186	myCAF	-0.0962338	0.271817	0.368051	0.876436
RERE	myCAF	-0.0963267	0.246638	0.342965	0.876756
CITED4	myCAF	-0.0963888	0.0177396	0.114128	0.876958
MGME1	myCAF	-0.0964375	0.09299	0.189427	0.87711
RAD9A	myCAF	-0.0964546	0.0878398	0.184294	0.877141
ANKZF1	myCAF	-0.0964645	0.0821173	0.178582	0.877145
IGKV2-29	myCAF	-0.0964738	0.00286123	0.099335	0.877147
FOXN2	myCAF	-0.0964951	0.097568	0.194063	0.877151
KANSL1-AS1	myCAF	-0.0965001	0.0589413	0.155441	0.877151
CLPSL1	myCAF	-0.0965011	0.000572246	0.0970733	0.877151
RAD51C	myCAF	-0.0965398	0.165951	0.262491	0.877265
CXorf40A	myCAF	-0.0965546	0.0826896	0.179244	0.877278
SYNM	myCAF	-0.096561	0.0380544	0.134615	0.877278
TBC1D22A	myCAF	-0.0966125	0.127039	0.223651	0.87744
THAP4	myCAF	-0.0966425	0.219456	0.316099	0.87752
RCC1	myCAF	-0.096654	0.106724	0.203378	0.87753
IGSF9	myCAF	-0.0966666	0.000572246	0.0972389	0.877545
GRAP	myCAF	-0.0967081	0.000572246	0.0972803	0.877626
HNRNPM	myCAF	-0.0967262	0.469528	0.566254	0.877626
SBSPON	myCAF	-0.096728	0.0420601	0.138788	0.877626
NOP58	myCAF	-0.0967295	0.339914	0.436644	0.877626
MED29	myCAF	-0.096738	0.262661	0.359399	0.877626
GABPB1-AS1	myCAF	-0.096741	0.227182	0.323923	0.877626
TBC1D14	myCAF	-0.0967557	0.102432	0.199188	0.877649
RP5-908M14.9	myCAF	-0.0967843	0.0260372	0.122822	0.877724
GPT2	myCAF	-0.0968365	0.0366237	0.13346	0.877817
FAM83F	myCAF	-0.0968395	0.00114449	0.097984	0.877817
SYT7	myCAF	-0.0968421	0.0695279	0.16637	0.877817
GAR1	myCAF	-0.0968464	0.180258	0.277104	0.877817
MEX3A	myCAF	-0.0968572	0.0414878	0.138345	0.877817
C3orf52	myCAF	-0.0968621	0.0386266	0.135489	0.877817
DUSP10	myCAF	-0.0969014	0.0904149	0.187316	0.877896
TOR2A	myCAF	-0.0969056	0.0992847	0.19619	0.877896
PAF1	myCAF	-0.0969175	0.22804	0.324958	0.877896
CASS4	myCAF	-0.0969181	0.00228898	0.0992071	0.877896
GPD2	myCAF	-0.0969331	0.0864092	0.183342	0.877919
NADK	myCAF	-0.0969738	0.132189	0.229163	0.878039
KIAA1462	myCAF	-0.0970049	0.202289	0.299294	0.878119
FEN1	myCAF	-0.0970128	0.0569385	0.153951	0.878119
KCNA3	myCAF	-0.0970399	0.00686695	0.103907	0.878158
GOLT1A	myCAF	-0.0970429	0.000858369	0.0979012	0.878158
METTL7A	myCAF	-0.0970496	0.14907	0.24612	0.878158
DEDD2	myCAF	-0.0970804	0.169385	0.266465	0.878241
SNRPF	myCAF	-0.0970935	0.491845	0.588939	0.878257
PPP1R11	myCAF	-0.0971163	0.360515	0.457631	0.87831
PPP1R37	myCAF	-0.0971308	0.137625	0.234756	0.878331
METTL23	myCAF	-0.0971578	0.276109	0.373267	0.878373
UBN1	myCAF	-0.0971597	0.234049	0.331208	0.878373
GPS1	myCAF	-0.097178	0.310157	0.407335	0.878409
CH17-373J23.1	myCAF	-0.0972206	0.0171674	0.114388	0.87852
MCAT	myCAF	-0.0972253	0.0898426	0.187068	0.87852
RPL17	myCAF	-0.0972669	0.612589	0.709856	0.878643
FAM217B	myCAF	-0.0972849	0.0912732	0.188558	0.878657
SPATA13	myCAF	-0.0972884	0.101288	0.198576	0.878657
EMD	myCAF	-0.0972981	0.488412	0.58571	0.878661
KIF26A	myCAF	-0.0973433	0.00686695	0.10421	0.878797
HRASLS	myCAF	-0.0974032	0.00314735	0.100551	0.878989
LINC01235	myCAF	-0.0974264	0.00286123	0.100288	0.879019
SNHG7	myCAF	-0.0974291	0.368813	0.466242	0.879019
DNAJC9	myCAF	-0.0974518	0.162804	0.260256	0.879071
TST	myCAF	-0.0974635	0.115021	0.212485	0.879082
PPP1R13L	myCAF	-0.0975039	0.183119	0.280623	0.8792
UQCRC1	myCAF	-0.0975187	0.473247	0.570766	0.879222
IL27RA	myCAF	-0.0975838	0.0706724	0.168256	0.879412
PRAM1	myCAF	-0.0975871	0.00171674	0.0993038	0.879412
TSC22D4	myCAF	-0.0976097	0.266094	0.363704	0.879463
GADD45GIP1	myCAF	-0.0976763	0.595994	0.693671	0.879679
CCDC50	myCAF	-0.0977171	0.408298	0.506015	0.879799
PRCC	myCAF	-0.0977886	0.270386	0.368175	0.880024
PLEKHS1	myCAF	-0.0977953	0.00143062	0.0992259	0.880024
C21orf91	myCAF	-0.097816	0.0804006	0.178217	0.880068
TFAM	myCAF	-0.0978252	0.263519	0.361345	0.88007
SET	myCAF	-0.0978385	0.576252	0.67409	0.880086
ALDOA	myCAF	-0.0978574	0.84721	0.945068	0.880093
AMD1	myCAF	-0.0978581	0.340773	0.438631	0.880093
CCDC160	myCAF	-0.0979122	0.000858369	0.0987705	0.88025
GCH1	myCAF	-0.0979213	0.0818312	0.179752	0.88025
DNTTIP1	myCAF	-0.0979269	0.226037	0.323964	0.88025
RHOT2	myCAF	-0.0979562	0.218598	0.316554	0.880326
PYCR1	myCAF	-0.0979834	0.422031	0.520015	0.880363
TFEB	myCAF	-0.0979841	0.0723891	0.170373	0.880363
HIRIP3	myCAF	-0.0980131	0.0866953	0.184708	0.880382
ABCA3	myCAF	-0.0980192	0.00600858	0.104028	0.880382
THEMIS	myCAF	-0.0980248	0.00171674	0.0997415	0.880382
CAPN6	myCAF	-0.0980271	0.0546495	0.152677	0.880382
PSME4	myCAF	-0.0980337	0.166237	0.264271	0.880382
CTA-384D8.34	myCAF	-0.0980784	0.00228898	0.100367	0.880515
MIOS	myCAF	-0.0980962	0.0672389	0.165335	0.880548
CAB39L	myCAF	-0.0981303	0.0666667	0.164797	0.880639
SNHG25	myCAF	-0.0981452	0.0483548	0.1465	0.880639
ARMC10	myCAF	-0.0981476	0.360229	0.458376	0.880639
RBFA	myCAF	-0.0981611	0.195708	0.293869	0.880656
ARGLU1	myCAF	-0.0981733	0.551931	0.650105	0.880668
LAPTM4B	myCAF	-0.0982891	0.222318	0.320607	0.881056
LRCH4	myCAF	-0.0982981	0.0798283	0.178126	0.881056
DTYMK	myCAF	-0.0983101	0.246352	0.344662	0.881056
VEGFA	myCAF	-0.0983134	0.191416	0.28973	0.881056
PTGS2	myCAF	-0.0983797	0.101001	0.199381	0.88127
IGHV1-24	myCAF	-0.0983953	0.00343348	0.101829	0.881294
ATP5H	myCAF	-0.0984145	0.650644	0.749058	0.881332
POLR1D	myCAF	-0.0984748	0.528755	0.62723	0.881523
CAMSAP3	myCAF	-0.0985295	0.000572246	0.0991017	0.881692
C12orf73	myCAF	-0.0985792	0.0921316	0.190711	0.881843
DUS1L	myCAF	-0.0985971	0.113019	0.211616	0.881876
SLC52A3	myCAF	-0.0986196	0.00114449	0.099764	0.881926
SULT1A1	myCAF	-0.0986467	0.1299	0.228547	0.881994
TCF4	myCAF	-0.098742	0.677539	0.776281	0.882304
SDCCAG8	myCAF	-0.0987485	0.241774	0.340522	0.882304
ITPK1	myCAF	-0.0988148	0.0695279	0.168343	0.882516
SREBF2	myCAF	-0.098872	0.13133	0.230202	0.882682
TUBG1	myCAF	-0.0988777	0.154506	0.253384	0.882682
TRPM4	myCAF	-0.0989044	0.0786838	0.177588	0.882748
ITGB8	myCAF	-0.0989599	0.0343348	0.133295	0.882919
HBS1L	myCAF	-0.0991129	0.215165	0.314277	0.883451
HSPA14	myCAF	-0.0991386	0.132761	0.2319	0.883512
PHLDA2	myCAF	-0.0991698	0.457797	0.556967	0.883594
FZD6	myCAF	-0.099201	0.13877	0.237971	0.883676
PYM1	myCAF	-0.0992801	0.192561	0.291841	0.883836
ACSS1	myCAF	-0.0992876	0.0243205	0.123608	0.883836
CELSR1	myCAF	-0.0992887	0.0309013	0.13019	0.883836
NUP62	myCAF	-0.0992954	0.160229	0.259524	0.883836
USE1	myCAF	-0.0992972	0.262089	0.361386	0.883836
RASSF3	myCAF	-0.0992991	0.0346209	0.13392	0.883836
TRMT1	myCAF	-0.0993379	0.135336	0.234674	0.883946
TESPA1	myCAF	-0.0993728	0.00200286	0.101376	0.884041
PPOX	myCAF	-0.0993941	0.0683834	0.167777	0.884086
UBQLN4	myCAF	-0.0994061	0.0758226	0.175229	0.884097
MAOA	myCAF	-0.09942	0.00400572	0.103426	0.884114
FBXL16	myCAF	-0.0994402	0.000572246	0.100012	0.884155
CHST7	myCAF	-0.0994851	0.0746781	0.174163	0.884253
RP11-91J3.3	myCAF	-0.0994962	0.000286123	0.0997823	0.884253
MS4A14	myCAF	-0.0994972	0	0.0994972	0.884253
TPO	myCAF	-0.0995031	0	0.0995031	0.884253
MTURN	myCAF	-0.0995462	0.0738197	0.173366	0.884377
EIF2S2	myCAF	-0.0995579	0.483834	0.583392	0.884387
HMGCS2	myCAF	-0.0995753	0.00143062	0.101006	0.884418
DGKE	myCAF	-0.0996303	0.0334764	0.133107	0.884549
PLEKHO1	myCAF	-0.0996324	0.324464	0.424096	0.884549
MRPL13	myCAF	-0.0996408	0.399428	0.499069	0.884549
CCL20	myCAF	-0.0996475	0.0108727	0.11052	0.884549
HIPK2	myCAF	-0.0996569	0.153934	0.253591	0.88455
DNALI1	myCAF	-0.0996949	0.0595136	0.159209	0.884643
PNRC1	myCAF	-0.0997044	0.707296	0.807001	0.884643
RNF126	myCAF	-0.0997096	0.210014	0.309724	0.884643
DOK1	myCAF	-0.0997233	0.0932761	0.192999	0.88466
IGHV4-61	myCAF	-0.0997446	0.00457797	0.104323	0.884698
GHITM	myCAF	-0.0997519	0.534764	0.634516	0.884698
CTTNBP2NL	myCAF	-0.0997741	0.18226	0.282035	0.884741
TSR3	myCAF	-0.0997819	0.179971	0.279753	0.884741
DENND1C	myCAF	-0.0998071	0.00143062	0.101238	0.8848
C9orf142	myCAF	-0.0998169	0.429471	0.529288	0.884802
TOP1	myCAF	-0.0998731	0.495565	0.595438	0.884975
GJA1	myCAF	-0.0998869	0.349642	0.449529	0.884992
SUCNR1	myCAF	-0.100036	0.00400572	0.104042	0.885504
AF213884.2	myCAF	-0.100061	0.0337625	0.133823	0.88556
IL10RB-AS1	myCAF	-0.100113	0.00257511	0.102688	0.885718
NAGK	myCAF	-0.100129	0.367382	0.467511	0.885743
ARHGEF10L	myCAF	-0.10017	0.0626609	0.162831	0.88586
SRSF9	myCAF	-0.100217	0.483548	0.583765	0.885961
ADRA2A	myCAF	-0.100226	0.0855508	0.185776	0.885961
HSPB2	myCAF	-0.100238	0.0389127	0.139151	0.885961
CABP1	myCAF	-0.100243	0.00171674	0.101959	0.885961
C20orf96	myCAF	-0.100244	0.0798283	0.180072	0.885961
SCAND1	myCAF	-0.100286	0.618884	0.71917	0.886082
ARPP19	myCAF	-0.100307	0.334764	0.435071	0.886109
MBOAT2	myCAF	-0.100328	0.226037	0.326365	0.886109
GK5	myCAF	-0.100336	0.10329	0.203626	0.886109
CC2D1A	myCAF	-0.100338	0.12618	0.226518	0.886109
STIM2	myCAF	-0.100339	0.131617	0.231956	0.886109
CKLF	myCAF	-0.10037	0.244921	0.345291	0.886186
RAB40C	myCAF	-0.100404	0.0566524	0.157056	0.886253
ZP3	myCAF	-0.100407	0.0211731	0.12158	0.886253
CLGN	myCAF	-0.100431	0.0360515	0.136482	0.886307
OVOL2	myCAF	-0.100471	0.000286123	0.100758	0.886422
MMP24-AS1	myCAF	-0.100511	0.341059	0.44157	0.886521
PASK	myCAF	-0.100517	0.00858369	0.109101	0.886521
LAS1L	myCAF	-0.100534	0.105866	0.2064	0.886539
CDK18	myCAF	-0.100541	0.0197425	0.120283	0.886539
EEF2K	myCAF	-0.100561	0.0852647	0.185826	0.886559
RNF141	myCAF	-0.100575	0.173963	0.274537	0.886559
EHMT2	myCAF	-0.100582	0.155079	0.255661	0.886559
ODC1	myCAF	-0.100584	0.250358	0.350941	0.886559
VEGFC	myCAF	-0.100592	0.110443	0.211036	0.886559
ANAPC15	myCAF	-0.100608	0.23176	0.332367	0.886583
GZF1	myCAF	-0.100703	0.0592275	0.15993	0.886818
IGHV4-31	myCAF	-0.100705	0.00486409	0.105569	0.886818
SLC39A8	myCAF	-0.100707	0.108441	0.209147	0.886818
PRELID1	myCAF	-0.100714	0.697854	0.798568	0.886818
UQCRQ	myCAF	-0.100719	0.769671	0.87039	0.886818
TTC32	myCAF	-0.100788	0.0543634	0.155152	0.887037
ENTPD6	myCAF	-0.100833	0.139056	0.239889	0.887161
PKHD1L1	myCAF	-0.100841	0.000572246	0.101413	0.887161
DACH1	myCAF	-0.100998	0.000858369	0.101857	0.887668
OSR1	myCAF	-0.101006	0.123891	0.224897	0.887668
GPR155	myCAF	-0.101009	0.060372	0.161381	0.887668
C11orf31	myCAF	-0.101043	0.71073	0.811773	0.88776
HYAL1	myCAF	-0.101103	0.00572246	0.106825	0.887941
HSPA9	myCAF	-0.101174	0.451502	0.552676	0.888147
RP11-175K6.1	myCAF	-0.101185	0.0566524	0.157837	0.888147
ARHGEF37	myCAF	-0.101193	0.0114449	0.112638	0.888147
EIF2B5	myCAF	-0.101197	0.170815	0.272012	0.888147
SNHG10	myCAF	-0.101262	0.0655222	0.166784	0.888303
BCL2L12	myCAF	-0.101265	0.150215	0.25148	0.888303
ARFGEF2	myCAF	-0.101281	0.09299	0.194271	0.888303
UBXN11	myCAF	-0.101286	0.0706724	0.171958	0.888303
C11orf71	myCAF	-0.101287	0.0414878	0.142774	0.888303
FMNL2	myCAF	-0.101307	0.172818	0.274125	0.888342
IGHV3-64	myCAF	-0.101359	0.00171674	0.103076	0.888497
HIST1H2BC	myCAF	-0.101374	0.0288984	0.130273	0.888519
RBM4	myCAF	-0.10142	0.149356	0.250776	0.888642
BRMS1	myCAF	-0.101427	0.244063	0.34549	0.888642
TCTEX1D2	myCAF	-0.101512	0.0786838	0.180196	0.888915
CH17-212P11.4	myCAF	-0.101594	0.000858369	0.102452	0.889154
ZNF397	myCAF	-0.101597	0.101574	0.203171	0.889154
AKR1C3	myCAF	-0.101649	0.127039	0.228687	0.889269
AIM2	myCAF	-0.101657	0.060372	0.162029	0.889269
ZC3H12A	myCAF	-0.10166	0.236338	0.337997	0.889269
DLL1	myCAF	-0.101667	0.0523605	0.154027	0.889269
DUSP22	myCAF	-0.101716	0.120172	0.221888	0.889406
CHD2	myCAF	-0.101723	0.283548	0.385271	0.889406
DDX46	myCAF	-0.10174	0.391989	0.493729	0.889432
CASP4	myCAF	-0.10175	0.344778	0.446529	0.889436
RGL3	myCAF	-0.101763	0.0114449	0.113208	0.889446
ATP6AP1	myCAF	-0.101781	0.411445	0.513226	0.889479
CHCHD7	myCAF	-0.10185	0.20515	0.307001	0.889671
CYP2S1	myCAF	-0.101853	0.00257511	0.104429	0.889671
CLCA2	myCAF	-0.101887	0.0074392	0.109326	0.889759
CA8	myCAF	-0.101912	0.00286123	0.104773	0.889813
ADRM1	myCAF	-0.101969	0.48784	0.589808	0.889968
TRIM27	myCAF	-0.101974	0.241488	0.343462	0.889968
LYPD1	myCAF	-0.102027	0.0171674	0.119194	0.890125
TMEM38B	myCAF	-0.102038	0.100429	0.202467	0.890131
NELFE	myCAF	-0.102072	0.362804	0.464876	0.890212
GNPAT	myCAF	-0.102082	0.214306	0.316389	0.890212
SLC35B1	myCAF	-0.102089	0.282976	0.385064	0.890212
BARX2	myCAF	-0.102142	0.00143062	0.103572	0.890368
TLR5	myCAF	-0.102177	0.0120172	0.114195	0.890453
FAHD1	myCAF	-0.102184	0.157368	0.259552	0.890453
ATP6V1B1	myCAF	-0.102239	0.00257511	0.104814	0.890615
EIF1AX	myCAF	-0.102276	0.622318	0.724593	0.89068
PSMD12	myCAF	-0.102277	0.301001	0.403279	0.89068
CSNK2B	myCAF	-0.102287	0.240057	0.342344	0.89068
MRPL47	myCAF	-0.102295	0.331617	0.433911	0.89068
COA1	myCAF	-0.102307	0.264378	0.366685	0.890689
NDUFB11	myCAF	-0.102345	0.721888	0.824233	0.89079
PTGIR	myCAF	-0.102372	0.108441	0.210813	0.890836
KAT6B	myCAF	-0.102376	0.260086	0.362462	0.890836
ATP5S	myCAF	-0.10239	0.170243	0.272633	0.890851
ASH1L	myCAF	-0.102462	0.403147	0.505609	0.891073
SEMA5B	myCAF	-0.102524	0.00143062	0.103955	0.891263
RP11-465N4.4	myCAF	-0.102586	0.000572246	0.103159	0.891449
PLEKHA6	myCAF	-0.102598	0.0177396	0.120338	0.891458
CACYBP	myCAF	-0.102627	0.526466	0.629093	0.891526
ZBTB7C	myCAF	-0.102638	0.0111588	0.113797	0.891534
JAK2	myCAF	-0.102662	0.117024	0.219687	0.891586
ATL2	myCAF	-0.102704	0.0812589	0.183963	0.891701
SFT2D1	myCAF	-0.102738	0.463805	0.566544	0.891789
HAT1	myCAF	-0.10277	0.216309	0.319079	0.89186
NELL2	myCAF	-0.102777	0.00400572	0.106783	0.89186
ATP6V1F	myCAF	-0.102825	0.667239	0.770064	0.891995
RGS12	myCAF	-0.102892	0.0761087	0.179001	0.8922
MTA3	myCAF	-0.102914	0.159371	0.262284	0.892243
IFRD2	myCAF	-0.102939	0.236052	0.338991	0.8923
FLOT1	myCAF	-0.102972	0.569099	0.672071	0.892384
MRGPRF	myCAF	-0.103038	0.204292	0.307329	0.892581
INO80E	myCAF	-0.10306	0.290987	0.394047	0.892606
RGS16	myCAF	-0.103064	0.45608	0.559144	0.892606
AKNA	myCAF	-0.103083	0.0738197	0.176902	0.892639
DUSP16	myCAF	-0.103163	0.0457797	0.148942	0.892889
ARHGAP6	myCAF	-0.103182	0.0492132	0.152395	0.892922
GPD1L	myCAF	-0.103192	0.0286123	0.131804	0.892926
CCT8	myCAF	-0.103232	0.444063	0.547295	0.893032
ATP2A3	myCAF	-0.103241	0.0123033	0.115544	0.893032
UBE3A	myCAF	-0.1033	0.387697	0.490996	0.893163
LINC01480	myCAF	-0.103301	0.00600858	0.10931	0.893163
STAU1	myCAF	-0.103307	0.482403	0.58571	0.893163
SOCS1	myCAF	-0.103317	0.286409	0.389726	0.893164
FCRL2	myCAF	-0.103356	0.000572246	0.103928	0.893253
PKP1	myCAF	-0.103365	0	0.103365	0.893253
GCDH	myCAF	-0.103376	0.0949928	0.198369	0.893253
ZNF3	myCAF	-0.10338	0.095279	0.198659	0.893253
OCEL1	myCAF	-0.103488	0.191416	0.294904	0.8936
NFKBIE	myCAF	-0.103501	0.128755	0.232257	0.893614
GLO1	myCAF	-0.103544	0.426323	0.529867	0.89373
ACSL5	myCAF	-0.10356	0.0835479	0.187108	0.893752
LARS	myCAF	-0.103578	0.295851	0.399429	0.893781
EGLN3	myCAF	-0.103606	0.187697	0.291303	0.893821
MAZ	myCAF	-0.103608	0.294993	0.398601	0.893821
YTHDF2	myCAF	-0.103631	0.387697	0.491328	0.893868
USP36	myCAF	-0.103649	0.167382	0.271031	0.893892
VIPR1	myCAF	-0.103663	0.000572246	0.104235	0.893892
TOX	myCAF	-0.103666	0.00858369	0.11225	0.893892
PBX4	myCAF	-0.10372	0.0200286	0.123748	0.894046
C7orf55	myCAF	-0.103794	0.140773	0.244567	0.894274
FAM129A	myCAF	-0.103851	0.133047	0.236898	0.894439
SURF2	myCAF	-0.10389	0.183977	0.287867	0.894542
GPATCH2	myCAF	-0.103906	0.208011	0.311918	0.894567
MMP28	myCAF	-0.103945	0.12618	0.230126	0.894663
PMS2	myCAF	-0.103953	0.120744	0.224697	0.894663
ARSG	myCAF	-0.104041	0.0432046	0.147245	0.894936
ZFYVE19	myCAF	-0.104059	0.0998569	0.203916	0.894967
COPS5	myCAF	-0.104094	0.349356	0.45345	0.895056
CASP6	myCAF	-0.104118	0.120744	0.224862	0.895108
CRISP3	myCAF	-0.104141	0.00886981	0.113011	0.895153
IDH3B	myCAF	-0.104155	0.263233	0.367388	0.895169
VRK3	myCAF	-0.104244	0.137053	0.241297	0.895445
CEP70	myCAF	-0.10428	0.0846924	0.188972	0.895537
NCOA7	myCAF	-0.10434	0.351073	0.455413	0.895712
THUMPD1	myCAF	-0.104349	0.249213	0.353562	0.895712
CRNKL1	myCAF	-0.104372	0.108155	0.212526	0.895758
IGLV4-69	myCAF	-0.104443	0.00715308	0.111596	0.895969
EXOC3L1	myCAF	-0.104452	0.0108727	0.115324	0.895969
AP1AR	myCAF	-0.104529	0.0912732	0.195802	0.896205
RNU12	myCAF	-0.104551	0.0432046	0.147756	0.896248
AAMP	myCAF	-0.104564	0.360229	0.464793	0.896259
PLBD1	myCAF	-0.104576	0.276395	0.380971	0.896267
ATP8A1	myCAF	-0.104592	0.00772532	0.112317	0.896288
ACAT2	myCAF	-0.10466	0.150215	0.254874	0.896492
CTD-3193K9.4	myCAF	-0.104696	0.0460658	0.150762	0.896585
ATP11C	myCAF	-0.104733	0.141345	0.246077	0.896678
CBX4	myCAF	-0.104763	0.145351	0.250114	0.896751
C19orf48	myCAF	-0.104919	0.216023	0.320942	0.897234
IFT172	myCAF	-0.104922	0.0506438	0.155566	0.897234
GOT1	myCAF	-0.104953	0.150501	0.255454	0.897292
TAOK3	myCAF	-0.104965	0.346495	0.45146	0.897292
SMPDL3B	myCAF	-0.104968	0.00228898	0.107257	0.897292
COX16	myCAF	-0.104981	0.315021	0.420002	0.897304
TULP4	myCAF	-0.105003	0.128469	0.233473	0.897338
RNF223	myCAF	-0.105025	0.000286123	0.105311	0.897338
PPP1R10	myCAF	-0.105026	0.352217	0.457244	0.897338
UCHL5	myCAF	-0.105029	0.175966	0.280995	0.897338
LYRM5	myCAF	-0.105071	0.260372	0.365443	0.89742
HSDL2	myCAF	-0.105073	0.143634	0.248706	0.89742
RAE1	myCAF	-0.105086	0.147926	0.253012	0.897432
YY1AP1	myCAF	-0.105111	0.198569	0.30368	0.897482
PIH1D1	myCAF	-0.10512	0.325894	0.431014	0.897482
GMPS	myCAF	-0.105143	0.249785	0.354928	0.897528
CYFIP2	myCAF	-0.105192	0.0320458	0.137237	0.897663
ABCC3	myCAF	-0.105202	0.048927	0.154129	0.897665
PPP2CA	myCAF	-0.105258	0.346495	0.451753	0.897826
HIST1H2BK	myCAF	-0.105274	0.0912732	0.196548	0.897835
IGKV1D-13	myCAF	-0.10528	0.00257511	0.107855	0.897835
NSUN6	myCAF	-0.105292	0.0846924	0.189984	0.897841
RPS10	myCAF	-0.105354	0.529328	0.634681	0.898022
BTN2A2	myCAF	-0.105384	0.0620887	0.167472	0.898091
ACOT8	myCAF	-0.105405	0.169671	0.275076	0.898129
SNN	myCAF	-0.105466	0.0540773	0.159544	0.898309
MAP4K1	myCAF	-0.105509	0.000858369	0.106367	0.898421
NCR3	myCAF	-0.105525	0.000858369	0.106383	0.898442
MIER2	myCAF	-0.105569	0.0875536	0.193122	0.89856
NAALADL2	myCAF	-0.105644	0.136481	0.242124	0.898776
PHKB	myCAF	-0.105652	0.172818	0.27847	0.898776
ASB9	myCAF	-0.105661	0.0120172	0.117678	0.898776
STAMBP	myCAF	-0.105689	0.211445	0.317134	0.898839
SMIM19	myCAF	-0.105741	0.400572	0.506313	0.898983
SAT1	myCAF	-0.105771	0.852361	0.958132	0.899055
DPM1	myCAF	-0.105812	0.260086	0.365898	0.899162
BTLA	myCAF	-0.105897	0.00457797	0.110475	0.89937
CMAS	myCAF	-0.105905	0.254363	0.360268	0.89937
TBL3	myCAF	-0.10592	0.122461	0.228381	0.89937
WDR74	myCAF	-0.105927	0.171674	0.277601	0.89937
CCDC47	myCAF	-0.105939	0.357654	0.463592	0.89937
TOX3	myCAF	-0.105939	0.000572246	0.106512	0.89937
TIPARP	myCAF	-0.105942	0.247496	0.353438	0.89937
ST6GALNAC3	myCAF	-0.106014	0.0291845	0.135199	0.899562
TM4SF1-AS1	myCAF	-0.106017	0.00343348	0.109451	0.899562
PATZ1	myCAF	-0.106055	0.0486409	0.154696	0.899659
THOC3	myCAF	-0.106071	0.150501	0.256572	0.899678
CADM3-AS1	myCAF	-0.106122	0.000572246	0.106695	0.899793
RP11-83A24.2	myCAF	-0.106132	0.0546495	0.160782	0.899793
BPNT1	myCAF	-0.10615	0.0658083	0.171958	0.899793
PAM16	myCAF	-0.106151	0.0723891	0.17854	0.899793
LRP2	myCAF	-0.106154	0.00114449	0.107298	0.899793
HIST1H4H	myCAF	-0.106164	0.0311874	0.137351	0.899795
WBP11	myCAF	-0.106193	0.267239	0.373432	0.899861
MRPS5	myCAF	-0.106205	0.26495	0.371155	0.899869
PLB1	myCAF	-0.106228	0.00429185	0.11052	0.899914
GNB2	myCAF	-0.106247	0.628612	0.734859	0.899944
RAB11FIP4	myCAF	-0.106262	0.00314735	0.109409	0.899951
SQRDL	myCAF	-0.106269	0.147067	0.253336	0.899951
KIAA1211L	myCAF	-0.106354	0.0145923	0.120947	0.90021
IER3IP1	myCAF	-0.10637	0.303863	0.410233	0.900231
ZFP36L2	myCAF	-0.106385	0.73133	0.837716	0.900248
PIGM	myCAF	-0.106409	0.0958512	0.20226	0.900248
SAA2	myCAF	-0.106412	0.00515021	0.111562	0.900248
STK10	myCAF	-0.106419	0.0949928	0.201412	0.900248
POLDIP2	myCAF	-0.106425	0.317883	0.424308	0.900248
SLCO3A1	myCAF	-0.106449	0.149356	0.255806	0.900297
SAMD12	myCAF	-0.106514	0.00343348	0.109947	0.900484
LYPLAL1	myCAF	-0.106533	0.209442	0.315975	0.900514
ATOH8	myCAF	-0.106601	0.011731	0.118332	0.900688
PRKX	myCAF	-0.106603	0.0663805	0.172984	0.900688
STAT5A	myCAF	-0.106673	0.0924177	0.199091	0.900892
ATF6	myCAF	-0.106712	0.213734	0.320445	0.900988
TRIM11	myCAF	-0.106795	0.100143	0.206938	0.901237
PIGX	myCAF	-0.106817	0.222031	0.328849	0.901262
PVT1	myCAF	-0.106822	0.0892704	0.196092	0.901262
CCL13	myCAF	-0.106848	0.00715308	0.114001	0.901317
CDK16	myCAF	-0.106881	0.27897	0.385851	0.901374
VPS37B	myCAF	-0.106885	0.170529	0.277414	0.901374
ITGB2-AS1	myCAF	-0.106915	0.0120172	0.118933	0.901444
RP5-1159O4.1	myCAF	-0.106973	0.0037196	0.110693	0.9016
ACTL6A	myCAF	-0.106981	0.254363	0.361345	0.9016
GPBP1L1	myCAF	-0.107063	0.20887	0.315933	0.901845
PCED1B	myCAF	-0.107139	0.0154506	0.12259	0.902003
UBE2T	myCAF	-0.107144	0.0560801	0.163224	0.902003
RP11-598F7.6	myCAF	-0.10715	0.00515021	0.1123	0.902003
PSMB8	myCAF	-0.107157	0.520458	0.627615	0.902003
MPP7	myCAF	-0.10716	0.0248927	0.132053	0.902003
ITGA9	myCAF	-0.1072	0.0260372	0.133237	0.902105
ARID5A	myCAF	-0.107221	0.230043	0.337264	0.902142
SIRPB2	myCAF	-0.107237	0.000286123	0.107523	0.902161
CCDC6	myCAF	-0.107253	0.252933	0.360185	0.902181
KCNN3	myCAF	-0.107296	0.00972818	0.117024	0.902293
TBRG4	myCAF	-0.107338	0.142775	0.250114	0.902403
EIF2A	myCAF	-0.10737	0.401717	0.509086	0.902462
SGK3	myCAF	-0.107384	0.048927	0.156311	0.902462
N4BP2L1	myCAF	-0.107386	0.0949928	0.202379	0.902462
OSBPL2	myCAF	-0.107414	0.142203	0.249617	0.902496
PDCD2	myCAF	-0.107416	0.324177	0.431593	0.902496
REEP1	myCAF	-0.107448	0.00200286	0.109451	0.90257
PRKAR2B	myCAF	-0.107494	0.0380544	0.145548	0.90269
RAD23A	myCAF	-0.107533	0.537911	0.645444	0.90279
GOLPH3L	myCAF	-0.107608	0.118455	0.226063	0.903008
SPCS3	myCAF	-0.107677	0.409156	0.516833	0.903207
LAP3	myCAF	-0.10773	0.518455	0.626184	0.90335
ARHGAP23	myCAF	-0.107787	0.101288	0.209074	0.903502
CHKA	myCAF	-0.107795	0.0649499	0.172745	0.903502
FAM69B	myCAF	-0.107854	0.00171674	0.109571	0.903668
KRT6B	myCAF	-0.10789	0.0074392	0.115329	0.903752
IRF7	myCAF	-0.107978	0.333619	0.441597	0.904014
COX5B	myCAF	-0.10806	0.770815	0.878876	0.904226
THUMPD3-AS1	myCAF	-0.108061	0.319599	0.427661	0.904226
NGDN	myCAF	-0.108078	0.204006	0.312083	0.904226
RIPK2	myCAF	-0.108091	0.23691	0.345001	0.904226
FAM171A1	myCAF	-0.108095	0.0855508	0.193645	0.904226
RRP15	myCAF	-0.108104	0.147639	0.255744	0.904226
PPM1L	myCAF	-0.108112	0.0188841	0.126996	0.904226
SS18L2	myCAF	-0.108176	0.315594	0.42377	0.904407
PSMG3	myCAF	-0.108224	0.280401	0.388624	0.904483
PSD4	myCAF	-0.108228	0.00801144	0.11624	0.904483
TMEM147	myCAF	-0.108229	0.58598	0.694209	0.904483
YPEL5	myCAF	-0.108257	0.483834	0.592091	0.904535
SPINK8	myCAF	-0.108265	0.00114449	0.109409	0.904535
RASGRP1	myCAF	-0.108288	0.00515021	0.113439	0.90458
ARPC3	myCAF	-0.108299	0.783405	0.891704	0.904582
ADCK3	myCAF	-0.108328	0.0775393	0.185867	0.904646
PSME2	myCAF	-0.108353	0.619456	0.727809	0.904693
ZNF131	myCAF	-0.10838	0.191989	0.300368	0.904711
ARFGAP2	myCAF	-0.108386	0.195708	0.304094	0.904711
ARHGAP35	myCAF	-0.108388	0.124464	0.232852	0.904711
NARF	myCAF	-0.108441	0.286695	0.395136	0.9048
SRRM2	myCAF	-0.108444	0.547639	0.656083	0.9048
GFM1	myCAF	-0.108445	0.141917	0.250362	0.9048
RHBDD2	myCAF	-0.10849	0.366237	0.474728	0.904916
FUZ	myCAF	-0.108523	0.0798283	0.188351	0.904991
ORC4	myCAF	-0.108579	0.136195	0.244774	0.905142
MCOLN2	myCAF	-0.108589	0.00715308	0.115742	0.905142
LPCAT3	myCAF	-0.108617	0.19113	0.299747	0.905184
RNF44	myCAF	-0.108622	0.0778255	0.186447	0.905184
MRPS23	myCAF	-0.108639	0.286981	0.39562	0.905208
RAB10	myCAF	-0.108683	0.475536	0.58422	0.905264
RHOB	myCAF	-0.108686	0.693276	0.801962	0.905264
SLC2A8	myCAF	-0.108691	0.0635193	0.17221	0.905264
VASH1	myCAF	-0.108702	0.0503577	0.15906	0.905264
NFKBIA	myCAF	-0.108711	0.764235	0.872945	0.905264
HTR1F	myCAF	-0.108721	0.000858369	0.109579	0.905264
MYEOV2	myCAF	-0.108727	0.573104	0.681831	0.905264
CAPS	myCAF	-0.108747	0.0194564	0.128203	0.905296
STIP1	myCAF	-0.108768	0.293848	0.402616	0.905333
MRPL11	myCAF	-0.108807	0.384549	0.493356	0.905418
LINC00869	myCAF	-0.108814	0.076681	0.185495	0.905418
AIFM1	myCAF	-0.108845	0.111588	0.220433	0.905474
GIMAP5	myCAF	-0.108851	0.00228898	0.11114	0.905474
EPRS	myCAF	-0.108887	0.36166	0.470547	0.905558
EIF3J	myCAF	-0.108897	0.300715	0.409612	0.905558
COBLL1	myCAF	-0.10892	0.147067	0.255987	0.9056
IGLV3-27	myCAF	-0.108967	0.00429185	0.113259	0.905722
LAG3	myCAF	-0.109031	0.0414878	0.150518	0.9059
WWC1	myCAF	-0.109045	0.0266094	0.135654	0.905913
PPFIA3	myCAF	-0.109074	0.0386266	0.1477	0.905931
KRT16	myCAF	-0.109078	0.00972818	0.118806	0.905931
GNGT2	myCAF	-0.10909	0.00143062	0.11052	0.905931
MAOB	myCAF	-0.109091	0.0237482	0.132839	0.905931
EPB41	myCAF	-0.109158	0.0354793	0.144637	0.906103
FAM207A	myCAF	-0.109164	0.21774	0.326903	0.906103
ACER3	myCAF	-0.109181	0.133906	0.243086	0.906127
KAT8	myCAF	-0.109208	0.18226	0.291468	0.906137
NRAV	myCAF	-0.109209	0.0492132	0.158422	0.906137
PPM1K	myCAF	-0.109215	0.208298	0.317512	0.906137
COIL	myCAF	-0.109234	0.155079	0.264313	0.906167
TMEM160	myCAF	-0.109258	0.40372	0.512978	0.906213
GTPBP4	myCAF	-0.109286	0.240343	0.34963	0.906272
MRPL28	myCAF	-0.109316	0.323891	0.433208	0.906338
GPR108	myCAF	-0.109327	0.214306	0.323633	0.906338
TIMM10	myCAF	-0.109358	0.323891	0.433249	0.906407
TNFRSF11B	myCAF	-0.109447	0.0191702	0.128617	0.906643
GLRX2	myCAF	-0.10945	0.197997	0.307447	0.906643
POGK	myCAF	-0.109542	0.101288	0.210829	0.906911
MLST8	myCAF	-0.109607	0.265522	0.375129	0.907093
FAAH2	myCAF	-0.109619	0.00343348	0.113052	0.907097
ME1	myCAF	-0.109678	0.07897	0.188648	0.907228
ITGA1	myCAF	-0.109679	0.274392	0.384071	0.907228
GIT2	myCAF	-0.109703	0.157654	0.267356	0.907252
DCHS1	myCAF	-0.109715	0.124464	0.234179	0.907252
SLC10A6	myCAF	-0.109717	0.00286123	0.112578	0.907252
PLCE1	myCAF	-0.109745	0.0689557	0.178701	0.90731
HIPK3	myCAF	-0.109789	0.216309	0.326098	0.907421
TINCR	myCAF	-0.109821	0.00629471	0.116115	0.90749
DHRS1	myCAF	-0.1099	0.145637	0.255537	0.907716
MRPL33	myCAF	-0.109924	0.488412	0.598336	0.90776
P2RX4	myCAF	-0.109979	0.114735	0.224715	0.907909
RGMA	myCAF	-0.109993	0.187124	0.297118	0.907919
EGFL6	myCAF	-0.110066	0.131044	0.24111	0.908124
IL21R	myCAF	-0.110144	0.0217454	0.131889	0.908346
FAM46B	myCAF	-0.110163	0.00715308	0.117316	0.908348
ADGRV1	myCAF	-0.110165	0.000858369	0.111024	0.908348
ZNF267	myCAF	-0.11022	0.167096	0.277316	0.908492
ITIH5	myCAF	-0.110239	0.0829757	0.193215	0.908521
SUSD4	myCAF	-0.110305	0.0280401	0.138345	0.908702
COX8A	myCAF	-0.110346	0.729328	0.839674	0.908803
C6orf203	myCAF	-0.110367	0.153076	0.263443	0.908838
TMED3	myCAF	-0.110421	0.608584	0.719005	0.908936
CCDC34	myCAF	-0.110428	0.170815	0.281244	0.908936
LRRC45	myCAF	-0.110429	0.0669528	0.177381	0.908936
UGCG	myCAF	-0.110446	0.348498	0.458944	0.908958
NHSL2	myCAF	-0.110458	0.150787	0.261245	0.908964
AP000769.1	myCAF	-0.110492	0.153076	0.263567	0.90904
RP3-395M20.12	myCAF	-0.110618	0.00658083	0.117199	0.909381
SLTM	myCAF	-0.110632	0.420601	0.531233	0.909381
RSPH1	myCAF	-0.110639	0.00228898	0.112928	0.909381
MAT2A	myCAF	-0.110643	0.421459	0.532102	0.909381
S100B	myCAF	-0.110649	0.00228898	0.112938	0.909381
TMPRSS3	myCAF	-0.110673	0.00171674	0.11239	0.909427
CD58	myCAF	-0.110759	0.185122	0.295881	0.909673
SNX8	myCAF	-0.1108	0.153076	0.263875	0.90975
PMPCB	myCAF	-0.11081	0.29814	0.40895	0.90975
DNAJC4	myCAF	-0.110814	0.389413	0.500228	0.90975
TMEM41A	myCAF	-0.110876	0.209156	0.320031	0.909914
KCNE3	myCAF	-0.110937	0.00915594	0.120093	0.910079
UPF3A	myCAF	-0.110959	0.339056	0.450014	0.910116
CHDH	myCAF	-0.110979	0.0257511	0.136731	0.910126
SLC29A2	myCAF	-0.110986	0.000286123	0.111272	0.910126
PPP1R12A	myCAF	-0.110993	0.492418	0.603411	0.910126
YEATS4	myCAF	-0.111065	0.113591	0.224655	0.910278
GRPEL1	myCAF	-0.111066	0.230615	0.341682	0.910278
SLC9A9	myCAF	-0.111075	0.0821173	0.193193	0.910278
TSHZ2	myCAF	-0.111082	0.374535	0.485617	0.910278
IGHA2	myCAF	-0.111132	0.0168813	0.128013	0.910379
TIMM13	myCAF	-0.111134	0.557368	0.668502	0.910379
KDM4B	myCAF	-0.111171	0.138197	0.249369	0.910465
XAB2	myCAF	-0.111209	0.167096	0.278304	0.910552
TMEM14A	myCAF	-0.111223	0.457225	0.568448	0.910566
MRPL45	myCAF	-0.11125	0.212589	0.32384	0.910619
ESPN	myCAF	-0.111283	0.000858369	0.112141	0.91069
MRPL20	myCAF	-0.111298	0.5897	0.700998	0.910705
NRARP	myCAF	-0.111446	0.0286123	0.140058	0.911135
KCNE4	myCAF	-0.111453	0.206581	0.318033	0.911135
CSNK1D	myCAF	-0.11148	0.315021	0.426502	0.911173
PLPP3	myCAF	-0.111485	0.464378	0.575863	0.911173
NARFL	myCAF	-0.11157	0.111016	0.222586	0.911411
IGKV1D-8	myCAF	-0.11162	0.00143062	0.113051	0.911495
RHOU	myCAF	-0.111627	0.0566524	0.168279	0.911495
GNAQ	myCAF	-0.111628	0.310443	0.422071	0.911495
COQ2	myCAF	-0.111671	0.118169	0.229839	0.911594
MLF2	myCAF	-0.11169	0.626896	0.738585	0.911594
RP11-53O19.1	myCAF	-0.11169	0.0360515	0.147742	0.911594
ARHGAP26	myCAF	-0.11171	0.0440629	0.155773	0.911596
HSPB11	myCAF	-0.111712	0.365665	0.477377	0.911596
GALNT16	myCAF	-0.111758	0.0852647	0.197022	0.911684
KRAS	myCAF	-0.11176	0.375966	0.487726	0.911684
RAB40B	myCAF	-0.111798	0.141917	0.253715	0.911771
RRS1	myCAF	-0.111821	0.104721	0.216542	0.911798
AC007386.4	myCAF	-0.111828	0.00143062	0.113259	0.911798
MCUR1	myCAF	-0.111845	0.333906	0.445751	0.911808
DNASE1L3	myCAF	-0.111859	0.00228898	0.114147	0.911808
IL13RA1	myCAF	-0.111864	0.29299	0.404854	0.911808
CHN1	myCAF	-0.111873	0.248069	0.359942	0.911808
NCBP2-AS2	myCAF	-0.111894	0.269528	0.381422	0.91184
HIST1H2AE	myCAF	-0.111942	0.0103004	0.122242	0.911959
NDUFB7	myCAF	-0.111964	0.674392	0.786356	0.911997
TOX4	myCAF	-0.112018	0.344206	0.456224	0.912113
SHISA2	myCAF	-0.112021	0.0457797	0.157801	0.912113
CDK5RAP3	myCAF	-0.112046	0.31073	0.422776	0.912159
IMMP1L	myCAF	-0.112082	0.138197	0.250279	0.912206
APOL3	myCAF	-0.112082	0.156223	0.268305	0.912206
PIP5K1B	myCAF	-0.112111	0.00343348	0.115544	0.912264
HINT3	myCAF	-0.112141	0.113591	0.225732	0.91231
TNS1	myCAF	-0.112147	0.294421	0.406567	0.91231
GSTK1	myCAF	-0.112264	0.584263	0.696527	0.912649
SCN4B	myCAF	-0.112279	0.00600858	0.118287	0.912663
MZT1	myCAF	-0.112294	0.219742	0.332036	0.912677
MOSPD3	myCAF	-0.112316	0.231187	0.343503	0.912709
EIF3H	myCAF	-0.112325	0.702718	0.815043	0.912709
KLF7	myCAF	-0.11236	0.227468	0.339827	0.912785
H2AFZ	myCAF	-0.112377	0.713305	0.825682	0.912805
LMNB1	myCAF	-0.112393	0.0165951	0.128989	0.912805
2025-03-03	myCAF	-0.112398	0.0492132	0.161611	0.912805
RPAIN	myCAF	-0.112428	0.324464	0.436892	0.912869
COA3	myCAF	-0.112534	0.482117	0.594652	0.913172
GPBAR1	myCAF	-0.112594	0.00314735	0.115742	0.913282
NDUFV1	myCAF	-0.112596	0.49671	0.609306	0.913282
MTIF2	myCAF	-0.112606	0.127325	0.23993	0.913282
ATG5	myCAF	-0.112612	0.280401	0.393012	0.913282
MATK	myCAF	-0.112658	0.000572246	0.113231	0.913396
SHMT1	myCAF	-0.1128	0.0288984	0.141698	0.913809
RNF5	myCAF	-0.112812	0.296137	0.40895	0.913809
ZNF138	myCAF	-0.112821	0.0695279	0.182349	0.913809
TMEM69	myCAF	-0.112844	0.162232	0.275076	0.913848
SSRP1	myCAF	-0.112858	0.312732	0.425591	0.913861
HACD2	myCAF	-0.112873	0.145064	0.257938	0.913874
PLPP5	myCAF	-0.112918	0.374821	0.487739	0.913981
SSU72	myCAF	-0.112971	0.519599	0.63257	0.914114
HMGCS1	myCAF	-0.113024	0.192561	0.305584	0.914227
HIBADH	myCAF	-0.113028	0.30329	0.416318	0.914227
APOBR	myCAF	-0.113042	0.000572246	0.113614	0.914238
SLC4A7	myCAF	-0.113143	0.1897	0.302843	0.914523
CELSR2	myCAF	-0.113162	0.00858369	0.121745	0.914547
NCEH1	myCAF	-0.113195	0.0815451	0.19474	0.914618
CH17-224D4.1	myCAF	-0.113228	0.00314735	0.116376	0.91469
SNCA	myCAF	-0.113247	0.0503577	0.163605	0.914715
LAMA3	myCAF	-0.11326	0.0148784	0.128138	0.914721
TRPT1	myCAF	-0.11333	0.271817	0.385147	0.914909
DNAAF1	myCAF	-0.113412	0.00171674	0.115129	0.915133
IGKV2-30	myCAF	-0.113457	0.00686695	0.120324	0.915241
TFCP2L1	myCAF	-0.113484	0.00143062	0.114915	0.915292
CHP1	myCAF	-0.113535	0.203433	0.316968	0.915416
BCL3	myCAF	-0.113552	0.21774	0.331291	0.915435
IP6K2	myCAF	-0.113642	0.377396	0.491038	0.915684
RP11-140K17.3	myCAF	-0.113701	0.0346209	0.148321	0.915808
TMEM9	myCAF	-0.113703	0.430901	0.544604	0.915808
ASPSCR1	myCAF	-0.113723	0.202003	0.315726	0.91583
SH2D4A	myCAF	-0.113731	0.0792561	0.192988	0.91583
SAC3D1	myCAF	-0.113781	0.151359	0.265141	0.915952
ASL	myCAF	-0.113804	0.169385	0.283189	0.91599
USP1	myCAF	-0.113859	0.277539	0.391398	0.916126
AKIRIN2	myCAF	-0.113897	0.314163	0.42806	0.916213
SMPD2	myCAF	-0.114065	0.0632332	0.177299	0.916704
COA4	myCAF	-0.114118	0.427754	0.541872	0.916834
PLLP	myCAF	-0.114154	0.00600858	0.120162	0.916911
EMP2	myCAF	-0.114184	0.553076	0.66726	0.916973
SERTAD3	myCAF	-0.114219	0.279828	0.394047	0.917047
SEMA4B	myCAF	-0.114411	0.0741059	0.188517	0.917611
CTB-92J24.3	myCAF	-0.1145	0.0280401	0.14254	0.917855
STEAP3	myCAF	-0.114529	0.0703863	0.184915	0.917897
EBPL	myCAF	-0.11454	0.369957	0.484497	0.917897
TRABD	myCAF	-0.114547	0.260086	0.374633	0.917897
PLA2G12A	myCAF	-0.114595	0.270386	0.384982	0.918013
IL17RC	myCAF	-0.114641	0.202575	0.317217	0.918101
FKBP11	myCAF	-0.114645	0.502146	0.616791	0.918101
TNFAIP8L1	myCAF	-0.11469	0.0620887	0.176778	0.918204
CADM4	myCAF	-0.114761	0.0171674	0.131929	0.918392
FAM83H	myCAF	-0.114815	0.0148784	0.129693	0.918524
PPP1R2	myCAF	-0.114843	0.468383	0.583226	0.918536
NCCRP1	myCAF	-0.114847	0.00114449	0.115991	0.918536
EI24	myCAF	-0.114852	0.436624	0.551476	0.918536
ALDH3B1	myCAF	-0.114915	0.0520744	0.166989	0.918654
ATP5G1	myCAF	-0.114923	0.633763	0.748686	0.918654
ACP2	myCAF	-0.114932	0.221173	0.336105	0.918654
PTRH1	myCAF	-0.114939	0.203147	0.318086	0.918654
IGKV1D-16	myCAF	-0.114945	0.00143062	0.116376	0.918654
C7	myCAF	-0.114968	0.0846924	0.19966	0.91869
HK2	myCAF	-0.115069	0.0380544	0.153123	0.918968
BPHL	myCAF	-0.115093	0.117883	0.232976	0.918977
PEX16	myCAF	-0.115095	0.189413	0.304508	0.918977
MRPS18A	myCAF	-0.115112	0.220029	0.335141	0.918977
CYP2R1	myCAF	-0.115121	0.0486409	0.163762	0.918977
STX7	myCAF	-0.115127	0.32618	0.441307	0.918977
ROMO1	myCAF	-0.115193	0.560801	0.675995	0.919126
PPM1D	myCAF	-0.11521	0.139628	0.254838	0.919126
KIAA0226L	myCAF	-0.11522	0.0386266	0.153846	0.919126
MRPL19	myCAF	-0.11522	0.260944	0.376164	0.919126
ZNF33B	myCAF	-0.115231	0.0572246	0.172455	0.919126
SSH3	myCAF	-0.115265	0.102146	0.217411	0.919199
FADS3	myCAF	-0.115294	0.176252	0.291546	0.919253
WBSCR27	myCAF	-0.115485	0.0317597	0.147245	0.919806
HOXC10	myCAF	-0.115496	0.126753	0.242249	0.919806
RAD23B	myCAF	-0.115516	0.358798	0.474314	0.919832
HRCT1	myCAF	-0.115568	0.0260372	0.141606	0.919933
ATP6V0D1	myCAF	-0.115571	0.435193	0.550764	0.919933
SNRPD3	myCAF	-0.115641	0.560229	0.67587	0.920116
NPY1R	myCAF	-0.115677	0.00515021	0.120827	0.920191
ATP6V1H	myCAF	-0.115732	0.223176	0.338908	0.920325
SLC43A3	myCAF	-0.115782	0.156795	0.272578	0.920417
CAMK1D	myCAF	-0.115784	0.101001	0.216786	0.920417
CDCP1	myCAF	-0.115854	0.0801144	0.195968	0.920594
PIK3C2G	myCAF	-0.115896	0.00228898	0.118185	0.92069
RABEP1	myCAF	-0.115927	0.270959	0.386886	0.920708
KRT5	myCAF	-0.115929	0.0145923	0.130521	0.920708
GRAMD1A	myCAF	-0.115936	0.260372	0.376308	0.920708
E4F1	myCAF	-0.115953	0.113877	0.22983	0.920727
BCAS1	myCAF	-0.115986	0.00286123	0.118848	0.920766
BAZ2B	myCAF	-0.115988	0.250644	0.366632	0.920766
ELP2	myCAF	-0.116047	0.254363	0.37041	0.920912
DDX3X	myCAF	-0.116061	0.532475	0.648536	0.920919
FAM174A	myCAF	-0.116095	0.28412	0.400215	0.92099
SERP1	myCAF	-0.116119	0.776252	0.892371	0.921018
CYP4B1	myCAF	-0.116126	0.000858369	0.116985	0.921018
CCDC58	myCAF	-0.116192	0.109871	0.226063	0.921182
PQBP1	myCAF	-0.116351	0.330186	0.446537	0.921609
PDRG1	myCAF	-0.116354	0.125894	0.242249	0.921609
CEBPG	myCAF	-0.116372	0.195422	0.311794	0.921627
MYRIP	myCAF	-0.116427	0.000858369	0.117286	0.921762
GPR18	myCAF	-0.116449	0.000572246	0.117021	0.921794
WDR45B	myCAF	-0.116549	0.287268	0.403817	0.922059
APIP	myCAF	-0.116559	0.216595	0.333154	0.922059
LUCAT1	myCAF	-0.116578	0.00457797	0.121156	0.922084
SLAMF1	myCAF	-0.116615	0.00457797	0.121193	0.922156
RPUSD1	myCAF	-0.116625	0.127611	0.244236	0.922156
RNF167	myCAF	-0.116648	0.340486	0.457135	0.922193
PAK2	myCAF	-0.116681	0.424607	0.541288	0.922259
CD1D	myCAF	-0.116748	0.00286123	0.119609	0.922427
LSM3	myCAF	-0.116784	0.516738	0.633522	0.922502
LDB3	myCAF	-0.116801	0.00257511	0.119376	0.922518
JARID2	myCAF	-0.116837	0.0652361	0.182073	0.922593
SH3RF1	myCAF	-0.116849	0.112732	0.229581	0.922595
CNTNAP2	myCAF	-0.116875	0.00114449	0.11802	0.92264
POLR1C	myCAF	-0.116889	0.125608	0.242497	0.922648
MOAP1	myCAF	-0.116902	0.0941345	0.211036	0.922652
CAP2	myCAF	-0.116927	0.0537911	0.170718	0.922695
PHF20	myCAF	-0.116945	0.295565	0.41251	0.922713
PAG1	myCAF	-0.117003	0.12618	0.243183	0.922855
EIF2S3	myCAF	-0.117016	0.463519	0.580536	0.922861
IL2RA	myCAF	-0.117038	0.00286123	0.119899	0.922893
TMEM184A	myCAF	-0.117052	0.00200286	0.119055	0.922899
MZF1	myCAF	-0.117074	0.0783977	0.195471	0.922931
ARRDC2	myCAF	-0.117104	0.0978541	0.214958	0.922989
CTD-2020K17.4	myCAF	-0.117167	0.00457797	0.121745	0.923145
TNFRSF25	myCAF	-0.117231	0.0128755	0.130107	0.923303
SDF2L1	myCAF	-0.117315	0.40887	0.526185	0.92352
CHTOP	myCAF	-0.117402	0.28269	0.400091	0.923718
KIF21A	myCAF	-0.117412	0.0692418	0.186654	0.923718
RC3H1	myCAF	-0.117415	0.192847	0.310262	0.923718
SRSF1	myCAF	-0.117444	0.383405	0.500849	0.92377
APOE	myCAF	-0.117465	0.495279	0.612744	0.9238
TMEM123	myCAF	-0.117489	0.523319	0.640808	0.923837
CD300LG	myCAF	-0.117506	0.00200286	0.119508	0.923853
PAPOLA	myCAF	-0.117569	0.519886	0.637455	0.92401
COX6A1	myCAF	-0.117643	0.765951	0.883595	0.924165
MYLIP	myCAF	-0.117644	0.281545	0.399189	0.924165
TM9SF2	myCAF	-0.117716	0.398283	0.516	0.924339
C5orf63	myCAF	-0.117726	0.0191702	0.136896	0.924339
TCEA1	myCAF	-0.117748	0.572818	0.690566	0.924339
GFER	myCAF	-0.117748	0.235193	0.352941	0.924339
ADK	myCAF	-0.117814	0.230615	0.348429	0.924501
GAL3ST4	myCAF	-0.117845	0.110157	0.228002	0.92456
BEX4	myCAF	-0.117877	0.261516	0.379393	0.92462
MRPL48	myCAF	-0.117929	0.207153	0.325082	0.924741
FAM159A	myCAF	-0.117966	0.00314735	0.121113	0.924817
ATP6V0B	myCAF	-0.118013	0.661803	0.779815	0.924923
SYBU	myCAF	-0.118068	0.0288984	0.146967	0.925054
PDHA1	myCAF	-0.118082	0.238627	0.356708	0.92506
CSTB	myCAF	-0.118168	0.751931	0.8701	0.925283
KLF11	myCAF	-0.118238	0.055794	0.174032	0.925457
IFT22	myCAF	-0.118281	0.312732	0.431014	0.92555
PICK1	myCAF	-0.118321	0.0463519	0.164673	0.925633
CD80	myCAF	-0.118384	0.00228898	0.120673	0.925743
MSMO1	myCAF	-0.118388	0.207439	0.325827	0.925743
THSD1	myCAF	-0.118393	0.0357654	0.154158	0.925743
POLR2H	myCAF	-0.118405	0.406867	0.525272	0.925747
USMG5	myCAF	-0.118432	0.684979	0.803411	0.925793
ACACA	myCAF	-0.118444	0.104721	0.223165	0.925793
MTERF2	myCAF	-0.118477	0.0878398	0.206317	0.92584
FEZ2	myCAF	-0.118483	0.359943	0.478426	0.92584
RUVBL1	myCAF	-0.118569	0.195708	0.314277	0.926061
CFP	myCAF	-0.118585	0.00286123	0.121447	0.926074
YWHAH	myCAF	-0.118618	0.508727	0.627345	0.926124
DDX27	myCAF	-0.118625	0.206581	0.325206	0.926124
LCN2	myCAF	-0.118688	0.0037196	0.122408	0.926223
HLA-E	myCAF	-0.118693	0.80887	0.927563	0.926223
CPXM2	myCAF	-0.118702	0.200858	0.319561	0.926223
SEPHS2	myCAF	-0.118705	0.222604	0.341309	0.926223
MAPRE2	myCAF	-0.118758	0.207439	0.326197	0.926317
ECHDC3	myCAF	-0.11876	0.058083	0.176843	0.926317
DNAL4	myCAF	-0.118788	0.147926	0.266714	0.926365
NSMCE4A	myCAF	-0.118839	0.216881	0.33572	0.926482
SMAD9	myCAF	-0.118932	0.0583691	0.177301	0.926643
RP11-212I21.2	myCAF	-0.118936	0.000286123	0.119223	0.926643
LYPLA2	myCAF	-0.118937	0.253791	0.372728	0.926643
CD300E	myCAF	-0.11894	0.000572246	0.119513	0.926643
F2RL3	myCAF	-0.118993	0.00143062	0.120424	0.92675
SKAP2	myCAF	-0.119	0.305579	0.424579	0.92675
HES6	myCAF	-0.119087	0.051216	0.170303	0.92697
CYTH2	myCAF	-0.119186	0.253791	0.372977	0.927226
LRPPRC	myCAF	-0.119205	0.216309	0.335514	0.927248
KBTBD2	myCAF	-0.119231	0.162804	0.282035	0.92729
PCCB	myCAF	-0.119344	0.113591	0.232935	0.927586
MYEF2	myCAF	-0.119355	0.0105866	0.129942	0.927586
IL17RE	myCAF	-0.119394	0.0363376	0.155731	0.927665
ECHS1	myCAF	-0.119412	0.466381	0.585793	0.927685
SAMD3	myCAF	-0.119424	0.00886981	0.128294	0.927686
NME1	myCAF	-0.119444	0.228612	0.348056	0.92771
TMCO1	myCAF	-0.119584	0.544778	0.664362	0.928084
DEFB1	myCAF	-0.11961	0.00457797	0.124188	0.928097
ADCY3	myCAF	-0.119612	0.128755	0.248367	0.928097
KLHL35	myCAF	-0.119637	0.048927	0.168564	0.928136
MINCR	myCAF	-0.119669	0.0546495	0.174318	0.928194
OASL	myCAF	-0.119715	0.0643777	0.184092	0.928294
PRR7	myCAF	-0.119856	0.111588	0.231444	0.928672
ZNF366	myCAF	-0.119884	0.00171674	0.1216	0.928694
CXCL2	myCAF	-0.119898	0.321602	0.441501	0.928694
PDE3B	myCAF	-0.119899	0.00343348	0.123332	0.928694
PPM1M	myCAF	-0.119913	0.154793	0.274705	0.928699
LRG1	myCAF	-0.119929	0.00686695	0.126796	0.928711
RNF213	myCAF	-0.120001	0.426896	0.546896	0.928886
ALDH6A1	myCAF	-0.120032	0.0961373	0.216169	0.928943
FILIP1L	myCAF	-0.12006	0.464664	0.584724	0.928966
DNMT1	myCAF	-0.120063	0.242632	0.362696	0.928966
COX6C	myCAF	-0.120078	0.794564	0.914642	0.928974
EGLN1	myCAF	-0.120112	0.141917	0.262029	0.929014
PXMP2	myCAF	-0.120116	0.112446	0.232562	0.929014
BCAT2	myCAF	-0.120178	0.143348	0.263526	0.929157
SNAI1	myCAF	-0.120189	0.180544	0.300732	0.929157
ITPKC	myCAF	-0.120261	0.0915594	0.21182	0.929332
GIMAP2	myCAF	-0.120276	0.0552217	0.175498	0.929333
AUTS2	myCAF	-0.120285	0.122461	0.242745	0.929333
PDCD1	myCAF	-0.120394	0.000858369	0.121253	0.929615
USF2	myCAF	-0.120437	0.199714	0.320151	0.929704
ENDOV	myCAF	-0.120466	0.149642	0.270108	0.929753
PSMB8-AS1	myCAF	-0.120542	0.0806867	0.201229	0.929911
BAZ1A	myCAF	-0.120544	0.333333	0.453877	0.929911
ZNF652	myCAF	-0.120599	0.163376	0.283976	0.930035
TMEM30B	myCAF	-0.120611	0.0506438	0.171255	0.930035
DBNDD1	myCAF	-0.120638	0.0203147	0.140953	0.930079
FADS2	myCAF	-0.120852	0.115021	0.235874	0.930635
FAH	myCAF	-0.120855	0.144492	0.265348	0.930635
HSPE1	myCAF	-0.120888	0.75422	0.875109	0.930696
PPCS	myCAF	-0.120912	0.424893	0.545805	0.930729
CCDC88C	myCAF	-0.121	0.00972818	0.130728	0.930887
NFKB1	myCAF	-0.121009	0.199142	0.320151	0.930887
C19orf24	myCAF	-0.121011	0.448927	0.569938	0.930887
MTX1	myCAF	-0.121015	0.309585	0.4306	0.930887
SIAH2	myCAF	-0.121059	0.134478	0.255537	0.930979
SDR16C5	myCAF	-0.121101	0.00143062	0.122532	0.931066
RALY	myCAF	-0.121172	0.50701	0.628182	0.931234
GRN	myCAF	-0.121184	0.701288	0.822471	0.931234
ECHDC2	myCAF	-0.12125	0.285837	0.407087	0.931389
FCGR3B	myCAF	-0.121362	0.000858369	0.12222	0.931674
B3GNT5	myCAF	-0.121414	0.0815451	0.202959	0.931782
OAZ3	myCAF	-0.121424	0.0137339	0.135158	0.931782
KCNN4	myCAF	-0.121501	0.0360515	0.157553	0.931931
SECISBP2	myCAF	-0.121526	0.301001	0.422528	0.931931
TALDO1	myCAF	-0.121538	0.551931	0.673469	0.931931
DGAT2	myCAF	-0.121553	0.0108727	0.132425	0.931931
GADD45G	myCAF	-0.121557	0.111874	0.233431	0.931931
TMEM86A	myCAF	-0.12157	0.0228898	0.144459	0.931931
SLC2A1	myCAF	-0.12157	0.0901288	0.211698	0.931931
RNF114	myCAF	-0.121572	0.392275	0.513847	0.931931
FOPNL	myCAF	-0.121613	0.197425	0.319038	0.932003
EXOC3L2	myCAF	-0.121623	0.00429185	0.125915	0.932003
TBCD	myCAF	-0.121634	0.137911	0.259545	0.932003
FAM213B	myCAF	-0.121659	0.0646638	0.186323	0.93204
PSMG4	myCAF	-0.121728	0.238913	0.360641	0.932158
MARK2	myCAF	-0.12173	0.102718	0.224448	0.932158
CD180	myCAF	-0.121737	0	0.121737	0.932158
HDAC7	myCAF	-0.121788	0.27897	0.400758	0.932241
GTPBP3	myCAF	-0.121794	0.0849785	0.206772	0.932241
ACOT4	myCAF	-0.121802	0.0271817	0.148984	0.932241
TJP1	myCAF	-0.121926	0.353362	0.475288	0.932557
ACSF2	myCAF	-0.122026	0.051216	0.173242	0.932806
SMARCD2	myCAF	-0.122073	0.119886	0.241959	0.932879
DMD	myCAF	-0.122076	0.0635193	0.185595	0.932879
TMEM54	myCAF	-0.122098	0.170529	0.292627	0.932908
OPN3	myCAF	-0.122159	0.0941345	0.216293	0.933046
POLR3E	myCAF	-0.122271	0.0769671	0.199238	0.933328
GMCL1	myCAF	-0.122284	0.175393	0.297678	0.933331
RPH3AL	myCAF	-0.122305	0.0191702	0.141475	0.933354
PDHX	myCAF	-0.122368	0.107296	0.229664	0.933498
DDIT4	myCAF	-0.122387	0.483262	0.605649	0.933516
PEX13	myCAF	-0.122408	0.149356	0.271764	0.933541
C1orf132	myCAF	-0.122452	0.0197425	0.142195	0.933632
ADPRH	myCAF	-0.122529	0.0223176	0.144846	0.933813
MED25	myCAF	-0.122764	0.115594	0.238357	0.934438
PITX1	myCAF	-0.122795	0.0466381	0.169433	0.934492
HECW2	myCAF	-0.12282	0.0420601	0.16488	0.934526
ATPIF1	myCAF	-0.12292	0.614878	0.737799	0.934774
LINC00861	myCAF	-0.122982	0.00171674	0.124699	0.934902
CCNG2	myCAF	-0.122999	0.166524	0.289523	0.934902
RRNAD1	myCAF	-0.123015	0.0801144	0.20313	0.934902
SLC7A2	myCAF	-0.123025	0.0589413	0.181967	0.934902
PPP1R13B	myCAF	-0.123027	0.0320458	0.155073	0.934902
ZNF664	myCAF	-0.123047	0.141059	0.264106	0.934922
ACSL3	myCAF	-0.123074	0.363948	0.487022	0.934941
CTNND1	myCAF	-0.123078	0.305866	0.428944	0.934941
H2AFV	myCAF	-0.123108	0.503004	0.626113	0.93499
KCNA5	myCAF	-0.12313	0.00114449	0.124274	0.935016
RANBP2	myCAF	-0.123145	0.262661	0.385805	0.935022
DLG3	myCAF	-0.123174	0.0406295	0.163803	0.935051
IGHV1-69	myCAF	-0.123179	0.00171674	0.124896	0.935051
HDDC3	myCAF	-0.123211	0.153934	0.277145	0.935061
NSUN5	myCAF	-0.123212	0.179971	0.303183	0.935061
ABCA1	myCAF	-0.12322	0.331044	0.454264	0.935061
TMEM79	myCAF	-0.123351	0.0220315	0.145382	0.935391
NAT1	myCAF	-0.123391	0.034907	0.158298	0.935468
PNKP	myCAF	-0.123415	0.228326	0.351741	0.935499
PLP2	myCAF	-0.123472	0.469814	0.593286	0.935624
USP15	myCAF	-0.123567	0.279256	0.402823	0.935855
TMPRSS2	myCAF	-0.123623	0.00114449	0.124767	0.935974
PSMB9	myCAF	-0.123655	0.537339	0.660994	0.935998
VPS35	myCAF	-0.123656	0.422604	0.54626	0.935998
NDUFS6	myCAF	-0.123688	0.587411	0.711098	0.936025
HOXD1	myCAF	-0.12369	0.0288984	0.152589	0.936025
STX3	myCAF	-0.123812	0.119886	0.243697	0.936326
CPNE2	myCAF	-0.123877	0.102718	0.226595	0.936464
EGFLAM	myCAF	-0.123887	0.208298	0.332184	0.936464
PAIP1	myCAF	-0.123943	0.393133	0.517076	0.936585
RPP38	myCAF	-0.123985	0.120458	0.244443	0.936666
FOLR1	myCAF	-0.123999	0.00143062	0.125429	0.936671
ADPGK	myCAF	-0.124012	0.241488	0.3655	0.936673
SMARCC1	myCAF	-0.12403	0.260372	0.384402	0.936688
HES4	myCAF	-0.124044	0.409156	0.5332	0.936693
TACC3	myCAF	-0.124251	0.01402	0.138271	0.937216
PKP2	myCAF	-0.124259	0.00886981	0.133129	0.937216
PAGR1	myCAF	-0.124312	0.139628	0.26394	0.937327
SEPN1	myCAF	-0.124342	0.243205	0.367547	0.937376
IVD	myCAF	-0.124371	0.134478	0.258848	0.937418
TTC19	myCAF	-0.124388	0.194278	0.318665	0.937432
CHN2	myCAF	-0.12451	0.0257511	0.150261	0.937732
FAM210B	myCAF	-0.124577	0.342203	0.46678	0.93788
BCL2L1	myCAF	-0.124618	0.248069	0.372687	0.93793
ARHGAP32	myCAF	-0.124624	0.121888	0.246512	0.93793
CXCR5	myCAF	-0.124632	0.000572246	0.125205	0.93793
SNRPG	myCAF	-0.1247	0.614878	0.739579	0.938081
ELL2	myCAF	-0.124732	0.244635	0.369368	0.938134
RNF152	myCAF	-0.124866	0.0732475	0.198113	0.938464
NIPSNAP1	myCAF	-0.124943	0.198856	0.323798	0.93864
RBM8A	myCAF	-0.124966	0.609728	0.734694	0.938668
LINC01133	myCAF	-0.124983	0.0234621	0.148446	0.938682
ETV6	myCAF	-0.12507	0.185122	0.310191	0.938882
SETDB2	myCAF	-0.125093	0.0609442	0.186038	0.938885
MRPL36	myCAF	-0.125096	0.434907	0.560003	0.938885
EIF4EBP3	myCAF	-0.125197	0.0629471	0.188144	0.939094
ZNF524	myCAF	-0.125202	0.199714	0.324916	0.939094
NUDT4	myCAF	-0.125212	0.387124	0.512337	0.939094
RP11-291B21.2	myCAF	-0.125233	0.00228898	0.127522	0.939094
KMT5C	myCAF	-0.125236	0.0497854	0.175022	0.939094
SLC25A10	myCAF	-0.125296	0.0220315	0.147328	0.939222
ALG8	myCAF	-0.125333	0.145064	0.270398	0.939288
CBWD2	myCAF	-0.125354	0.104435	0.229788	0.939308
EBI3	myCAF	-0.125389	0.00543634	0.130826	0.939362
THSD4	myCAF	-0.12541	0.0666667	0.192077	0.939362
RPUSD3	myCAF	-0.125425	0.197711	0.323136	0.939362
GATA2-AS1	myCAF	-0.125437	0.0131617	0.138598	0.939362
IRAK3	myCAF	-0.125437	0.0718169	0.197254	0.939362
NOXA1	myCAF	-0.125539	0.00858369	0.134123	0.939604
MRPL57	myCAF	-0.125615	0.556795	0.682411	0.939776
PRKAG2-AS1	myCAF	-0.125654	0.0306152	0.156269	0.939846
SIRPB1	myCAF	-0.125674	0.0120172	0.137691	0.939865
HOMER2	myCAF	-0.125713	0.0157368	0.14145	0.939936
CDH13	myCAF	-0.125766	0.0746781	0.200445	0.940046
BRIX1	myCAF	-0.125827	0.219456	0.345283	0.940173
CASP10	myCAF	-0.1259	0.0214592	0.147359	0.940335
C20orf24	myCAF	-0.125951	0.443491	0.569442	0.940439
RFXANK	myCAF	-0.125976	0.231187	0.357164	0.940472
CCL18	myCAF	-0.12609	0.00715308	0.133243	0.940744
RDX	myCAF	-0.126132	0.430615	0.556747	0.940765
C14orf142	myCAF	-0.126132	0.142775	0.268908	0.940765
IFNG-AS1	myCAF	-0.126167	0.00143062	0.127598	0.940765
FLYWCH2	myCAF	-0.126168	0.418312	0.54448	0.940765
TSEN34	myCAF	-0.126173	0.425179	0.551352	0.940765
CAMTA1	myCAF	-0.126175	0.50329	0.629466	0.940765
KIAA1683	myCAF	-0.126241	0.0509299	0.177171	0.940876
IGHV3-33	myCAF	-0.126242	0.00343348	0.129676	0.940876
UAP1	myCAF	-0.126302	0.393133	0.519435	0.94098
MFSD6	myCAF	-0.126307	0.0266094	0.152916	0.94098
SNHG15	myCAF	-0.126337	0.259514	0.385851	0.941027
ELOVL5	myCAF	-0.126422	0.376538	0.50296	0.941219
SSH2	myCAF	-0.126615	0.115021	0.241636	0.941699
TAX1BP1	myCAF	-0.126667	0.551645	0.678313	0.941781
PADI2	myCAF	-0.126671	0	0.126671	0.941781
NR2F6	myCAF	-0.126685	0.163376	0.290061	0.941782
RP11-390E23.6	myCAF	-0.126704	0.0414878	0.168191	0.941798
AMZ2	myCAF	-0.126723	0.29299	0.419713	0.941814
IGLV7-46	myCAF	-0.126757	0.00686695	0.133624	0.94184
ILF2	myCAF	-0.126758	0.513305	0.640063	0.94184
GGA2	myCAF	-0.126836	0.131044	0.25788	0.941995
RABIF	myCAF	-0.126843	0.18226	0.309103	0.941995
RGL1	myCAF	-0.126864	0.133047	0.259911	0.942017
KIF16B	myCAF	-0.126908	0.122461	0.249369	0.9421
DPEP2	myCAF	-0.126962	0.000286123	0.127248	0.942209
PTPRK	myCAF	-0.127035	0.284979	0.412013	0.942357
MKNK1	myCAF	-0.127044	0.153076	0.28012	0.942357
BRWD1	myCAF	-0.127059	0.270672	0.397732	0.942363
IFNAR2	myCAF	-0.127129	0.216595	0.343724	0.942482
STARD7	myCAF	-0.127142	0.205722	0.332864	0.942482
RP11-61J19.5	myCAF	-0.127143	0.0337625	0.160906	0.942482
SUSD3	myCAF	-0.127231	0.0309013	0.158132	0.94268
IGHV3-73	myCAF	-0.127333	0.00400572	0.131338	0.942876
SIDT1	myCAF	-0.127339	0.00686695	0.134206	0.942876
ECE2	myCAF	-0.127344	0.0949928	0.222337	0.942876
ARHGEF5	myCAF	-0.127416	0.0486409	0.176057	0.942986
CREG1	myCAF	-0.127423	0.439199	0.566622	0.942986
ACE	myCAF	-0.127425	0.0280401	0.155465	0.942986
TRMT10C	myCAF	-0.127528	0.24578	0.373308	0.943223
ITGB7	myCAF	-0.127564	0.00543634	0.133001	0.943267
TIFA	myCAF	-0.127572	0.129041	0.256613	0.943267
RTN1	myCAF	-0.127605	0.00486409	0.13247	0.943322
NCKAP5	myCAF	-0.127755	0.0123033	0.140058	0.94368
ARHGAP8	myCAF	-0.12778	0.00257511	0.130356	0.943693
RSL1D1	myCAF	-0.127795	0.601144	0.72894	0.943693
FKBP1C	myCAF	-0.127799	0.127039	0.254838	0.943693
MRPL37	myCAF	-0.127823	0.327325	0.455148	0.94372
ISG20L2	myCAF	-0.127837	0.208298	0.336134	0.943723
CR1	myCAF	-0.127852	0.00171674	0.129569	0.943728
CSNK1A1	myCAF	-0.127895	0.595994	0.72389	0.943807
ZNF692	myCAF	-0.127926	0.0626609	0.190587	0.943852
PLEKHA2	myCAF	-0.127966	0.107868	0.235834	0.943923
ETNK1	myCAF	-0.127985	0.242632	0.370617	0.943938
KLF5	myCAF	-0.128022	0.112446	0.240469	0.944001
AMPD3	myCAF	-0.128058	0.0165951	0.144653	0.944059
RP11-231C14.7	myCAF	-0.128089	0.0200286	0.148118	0.944106
BMPR2	myCAF	-0.128122	0.323891	0.452014	0.944106
CBWD1	myCAF	-0.128127	0.0947067	0.222834	0.944106
FHIT	myCAF	-0.128133	0.0984263	0.22656	0.944106
CXCL12	myCAF	-0.128159	0.643777	0.771935	0.944106
RP4-568C11.4	myCAF	-0.128165	0.000286123	0.128451	0.944106
ACAA1	myCAF	-0.128168	0.292704	0.420872	0.944106
SSSCA1	myCAF	-0.128224	0.293848	0.422072	0.944217
CAMK1	myCAF	-0.12828	0.158512	0.286792	0.944328
RAB30-AS1	myCAF	-0.128297	0.0755365	0.203833	0.944338
AP001055.6	myCAF	-0.128324	0.000858369	0.129182	0.944373
HACD3	myCAF	-0.128338	0.458655	0.586993	0.944377
RBBP4	myCAF	-0.128453	0.370243	0.498696	0.944641
GIPC1	myCAF	-0.128495	0.256652	0.385147	0.944715
ZNF587	myCAF	-0.128604	0.0509299	0.179534	0.944964
CPEB4	myCAF	-0.128626	0.146781	0.275407	0.944986
PCAT6	myCAF	-0.128785	0.0878398	0.216625	0.945364
MSRB1	myCAF	-0.128916	0.16309	0.292006	0.945669
PSMB10	myCAF	-0.128934	0.359657	0.48859	0.945679
SLCO4A1	myCAF	-0.128963	0.00257511	0.131538	0.945711
RPRD1A	myCAF	-0.128973	0.13505	0.264023	0.945711
DNAH14	myCAF	-0.128998	0.072103	0.201101	0.945742
THAP2	myCAF	-0.12902	0.100143	0.229163	0.945763
MRPS21	myCAF	-0.129186	0.64206	0.771246	0.946158
HSPB6	myCAF	-0.129205	0.156509	0.285714	0.946172
BNIP2	myCAF	-0.129279	0.334764	0.464043	0.946328
SNAPIN	myCAF	-0.129306	0.28784	0.417146	0.946364
ZMYND8	myCAF	-0.129326	0.136767	0.266093	0.946379
POLE4	myCAF	-0.129343	0.385694	0.515037	0.946388
TMEM51	myCAF	-0.129389	0.119886	0.249275	0.946473
PSMD4	myCAF	-0.129417	0.471817	0.601234	0.946496
RAB8A	myCAF	-0.129425	0.311302	0.440727	0.946496
CTXN1	myCAF	-0.129478	0.0480687	0.177547	0.946577
MACC1	myCAF	-0.129484	0.00629471	0.135778	0.946577
LILRA6	myCAF	-0.129569	0	0.129569	0.94674
MYO5A	myCAF	-0.129574	0.105293	0.234868	0.94674
CCDC125	myCAF	-0.129615	0.0457797	0.175394	0.946808
TFB2M	myCAF	-0.129667	0.10186	0.231527	0.946876
TNFRSF10A	myCAF	-0.129668	0.0414878	0.171156	0.946876
IRX5	myCAF	-0.129693	0.0291845	0.158877	0.946905
PPM1G	myCAF	-0.129712	0.449499	0.579211	0.946906
BUB3	myCAF	-0.12972	0.372246	0.501966	0.946906
ESRP2	myCAF	-0.129783	0.000572246	0.130356	0.947032
FKBP1A	myCAF	-0.129811	0.775393	0.905204	0.947067
EPPK1	myCAF	-0.129836	0.00143062	0.131266	0.947096
MBOAT7	myCAF	-0.129858	0.188269	0.318127	0.947096
LINGO1	myCAF	-0.129862	0.0100143	0.139877	0.947096
DOPEY2	myCAF	-0.129924	0.0635193	0.193443	0.947217
ERP27	myCAF	-0.12997	0.00543634	0.135406	0.947278
MYBPC1	myCAF	-0.129978	0.00286123	0.132839	0.947278
DHRS4-AS1	myCAF	-0.129988	0.127039	0.257027	0.947278
COX7B	myCAF	-0.130027	0.665808	0.795836	0.947343
RNF149	myCAF	-0.130156	0.448069	0.578225	0.947623
SMG1	myCAF	-0.130165	0.29671	0.426874	0.947623
C21orf59	myCAF	-0.130231	0.233763	0.363994	0.947758
RCAN3	myCAF	-0.130246	0.0563662	0.186613	0.947761
TRIM29	myCAF	-0.13027	0.00629471	0.136565	0.947787
GNL3	myCAF	-0.130393	0.327611	0.458004	0.948064
IGKV3D-20	myCAF	-0.13045	0.00400572	0.134456	0.948173
LRMP	myCAF	-0.130475	0.00257511	0.13305	0.948201
FABP7	myCAF	-0.1305	0.00486409	0.135364	0.948226
PDCD10	myCAF	-0.130512	0.349928	0.48044	0.948226
GGA1	myCAF	-0.130649	0.139914	0.270563	0.948538
HPS5	myCAF	-0.130675	0.101001	0.231677	0.948569
SNRPD1	myCAF	-0.130731	0.516452	0.647183	0.948675
CETN2	myCAF	-0.130911	0.264378	0.395289	0.949095
RUNDC1	myCAF	-0.130928	0.0643777	0.195306	0.949102
SCAMP2	myCAF	-0.131073	0.360515	0.491588	0.949431
LONP2	myCAF	-0.131125	0.303863	0.434988	0.949528
CD28	myCAF	-0.131175	0.00228898	0.133464	0.949615
CPNE8	myCAF	-0.13119	0.198569	0.329759	0.949615
CCL23	myCAF	-0.131202	0.000858369	0.132061	0.949615
ZBED5-AS1	myCAF	-0.131223	0.0712446	0.202467	0.949615
FYN	myCAF	-0.131229	0.232618	0.363847	0.949615
SDSL	myCAF	-0.131276	0.116452	0.247728	0.949671
PIK3IP1	myCAF	-0.131279	0.144206	0.275485	0.949671
NTPCR	myCAF	-0.131321	0.247783	0.379103	0.949694
FAM136A	myCAF	-0.131329	0.28412	0.415449	0.949694
AIG1	myCAF	-0.13133	0.280973	0.412303	0.949694
CCDC85B	myCAF	-0.131373	0.632618	0.763991	0.949758
TGIF1	myCAF	-0.131383	0.372818	0.504202	0.949758
IGHGP	myCAF	-0.131453	0.011731	0.143184	0.949878
DNAJC12	myCAF	-0.131459	0.0638054	0.195264	0.949878
BTG2	myCAF	-0.131475	0.484692	0.616168	0.949884
PCLO	myCAF	-0.131532	0.00457797	0.13611	0.94999
NPNT	myCAF	-0.131619	0.0260372	0.157656	0.950172
ARPC5L	myCAF	-0.131645	0.396567	0.528211	0.950202
TTC6	myCAF	-0.131688	0.000572246	0.13226	0.950274
HIP1R	myCAF	-0.131707	0.0183119	0.150019	0.950287
TAOK2	myCAF	-0.131724	0.0981402	0.229864	0.950295
PHOSPHO2	myCAF	-0.131759	0.0288984	0.160657	0.950348
PCYT2	myCAF	-0.131815	0.114449	0.246264	0.950452
CNTRL	myCAF	-0.13187	0.0755365	0.207407	0.950555
EDNRA	myCAF	-0.131951	0.34392	0.475871	0.95072
GPR132	myCAF	-0.131998	0.000858369	0.132856	0.950802
ENTPD1	myCAF	-0.132038	0.249499	0.381538	0.950867
LGALS8	myCAF	-0.13206	0.188841	0.320901	0.950884
METRNL	myCAF	-0.132085	0.195994	0.32808	0.950884
NES	myCAF	-0.132087	0.180544	0.312631	0.950884
SPN	myCAF	-0.132126	0.00314735	0.135274	0.950946
IGLV3-9	myCAF	-0.132164	0.00457797	0.136741	0.951004
AC018816.3	myCAF	-0.132294	0.00915594	0.14145	0.951291
LINC01315	myCAF	-0.13236	0.0403433	0.172704	0.951394
PRKCZ	myCAF	-0.132367	0.0148784	0.147245	0.951394
MYO5B	myCAF	-0.132378	0.00600858	0.138386	0.951394
NR1H3	myCAF	-0.132396	0.148498	0.280893	0.951403
RNASEH2A	myCAF	-0.132512	0.120458	0.25297	0.951656
BCAP31	myCAF	-0.132575	0.553934	0.686509	0.951775
EPHX2	myCAF	-0.132636	0.0749642	0.2076	0.951875
COASY	myCAF	-0.132644	0.18598	0.318624	0.951875
APOBEC3A	myCAF	-0.132706	0.00314735	0.135854	0.951978
C17orf89	myCAF	-0.132714	0.451216	0.58393	0.951978
NAAA	myCAF	-0.132889	0.254077	0.386966	0.95237
MRPL23	myCAF	-0.133107	0.102146	0.235253	0.952869
PILRB	myCAF	-0.133154	0.105866	0.23902	0.952948
QRSL1	myCAF	-0.133168	0.090701	0.223869	0.952948
U47924.27	myCAF	-0.133219	0.000572246	0.133791	0.953038
TLE3	myCAF	-0.133237	0.115594	0.248831	0.953047
APH1A	myCAF	-0.133298	0.542489	0.675788	0.953161
TEX41	myCAF	-0.133397	0.0360515	0.169448	0.953367
CTBP2	myCAF	-0.133452	0.246066	0.379517	0.953464
GABRP	myCAF	-0.133564	0.00486409	0.138428	0.953702
CORO1B	myCAF	-0.133602	0.404006	0.537608	0.953761
CCL8	myCAF	-0.133816	0.034907	0.168723	0.954242
FCRL1	myCAF	-0.13388	0.00114449	0.135025	0.954363
SAA1	myCAF	-0.133909	0.0254649	0.159374	0.954398
PTPN2	myCAF	-0.133935	0.2598	0.393734	0.954425
TOMM22	myCAF	-0.133996	0.47382	0.607816	0.954503
ELOVL7	myCAF	-0.134005	0.00171674	0.135722	0.954503
SLC25A25	myCAF	-0.13401	0.14907	0.283081	0.954503
MPZL3	myCAF	-0.134091	0.00400572	0.138097	0.954662
BROX	myCAF	-0.134153	0.177682	0.311835	0.954776
ARPC1A	myCAF	-0.134183	0.559943	0.694126	0.954814
ACACB	myCAF	-0.134249	0.0520744	0.186323	0.954937
PTPRN2	myCAF	-0.134323	0.051216	0.185539	0.95508
WBP2	myCAF	-0.13435	0.313305	0.447655	0.955111
LYRM2	myCAF	-0.134412	0.262947	0.397359	0.955224
NOS1AP	myCAF	-0.134444	0.0154506	0.149894	0.955266
BMPR1B	myCAF	-0.134564	0.0443491	0.178913	0.955507
RUVBL2	myCAF	-0.13458	0.266381	0.40096	0.955507
ABCD3	myCAF	-0.134588	0.114449	0.249038	0.955507
FAM177A1	myCAF	-0.134628	0.484406	0.619034	0.955566
PTPRO	myCAF	-0.134802	0.000858369	0.13566	0.955947
RAB30	myCAF	-0.134825	0.113305	0.24813	0.955967
NDUFA2	myCAF	-0.134973	0.550501	0.685474	0.956255
AC079767.4	myCAF	-0.134985	0.000858369	0.135843	0.956255
TMED4	myCAF	-0.13499	0.444635	0.579625	0.956255
CNOT6L	myCAF	-0.13501	0.146209	0.281219	0.956269
PLEKHB1	myCAF	-0.135123	0.0103004	0.145424	0.956487
BACE2	myCAF	-0.135131	0.377682	0.512814	0.956487
SCAMP3	myCAF	-0.135218	0.316452	0.45167	0.956569
PPP1CA	myCAF	-0.135233	0.512446	0.64768	0.956569
ABCA6	myCAF	-0.135259	0.233763	0.369021	0.956569
SFMBT2	myCAF	-0.135267	0.0414878	0.176755	0.956569
SLC22A5	myCAF	-0.135274	0.0383405	0.173614	0.956569
ABLIM3	myCAF	-0.135287	0.0506438	0.185931	0.956569
SPOPL	myCAF	-0.135294	0.0918455	0.227139	0.956569
CACNA1H	myCAF	-0.135305	0.0100143	0.145319	0.956569
PHKG2	myCAF	-0.13531	0.145064	0.280374	0.956569
CRABP1	myCAF	-0.135313	0.0251788	0.160492	0.956569
CTNNBIP1	myCAF	-0.135353	0.262089	0.397442	0.956574
REM1	myCAF	-0.135357	0.0386266	0.173984	0.956574
IMPDH1	myCAF	-0.13536	0.236624	0.371983	0.956574
GEMIN7	myCAF	-0.135382	0.134478	0.26986	0.956592
DHTKD1	myCAF	-0.135488	0.0680973	0.203585	0.956807
OAS1	myCAF	-0.135524	0.220887	0.356411	0.956858
DNAJB2	myCAF	-0.135545	0.150501	0.286045	0.956872
AC104699.1	myCAF	-0.135702	0	0.135702	0.957209
NDUFB10	myCAF	-0.135768	0.690701	0.826469	0.957327
ZFAND6	myCAF	-0.135827	0.383691	0.519518	0.957392
TMEM205	myCAF	-0.135849	0.440629	0.576479	0.957392
GGT6	myCAF	-0.135869	0.000572246	0.136441	0.957392
CCT5	myCAF	-0.135877	0.4103	0.546177	0.957392
GBGT1	myCAF	-0.135879	0.0577969	0.193676	0.957392
HNMT	myCAF	-0.135893	0.352504	0.488397	0.957392
SFRP1	myCAF	-0.135909	0.142203	0.278112	0.957392
MYCBP	myCAF	-0.135914	0.0560801	0.191994	0.957392
DGKD	myCAF	-0.135982	0.0646638	0.200646	0.957517
ARAP2	myCAF	-0.136008	0.0360515	0.172059	0.957542
PPP1CB	myCAF	-0.136037	0.367668	0.503705	0.957575
ARHGEF6	myCAF	-0.136228	0.0480687	0.184297	0.957973
MKRN1	myCAF	-0.136237	0.28269	0.418926	0.957973
C10orf35	myCAF	-0.136277	0.0131617	0.149439	0.958033
ZNHIT2	myCAF	-0.136329	0.0626609	0.19899	0.958118
SERHL2	myCAF	-0.136352	0.041774	0.178126	0.958122
UQCRC2	myCAF	-0.136361	0.451502	0.587863	0.958122
CARD10	myCAF	-0.136386	0.0165951	0.152981	0.958147
RELL1	myCAF	-0.136441	0.0706724	0.207113	0.958236
RDH13	myCAF	-0.136469	0.0606581	0.197127	0.958236
NEIL1	myCAF	-0.136484	0.0423462	0.17883	0.958236
APMAP	myCAF	-0.136484	0.33133	0.467815	0.958236
BOLA3	myCAF	-0.13658	0.335622	0.472203	0.958424
GYLTL1B	myCAF	-0.136601	0.00286123	0.139463	0.958439
GIT1	myCAF	-0.136636	0.0729614	0.209597	0.958484
TKT	myCAF	-0.136699	0.452074	0.588773	0.958595
IL17RA	myCAF	-0.136832	0.112732	0.249565	0.958869
PI16	myCAF	-0.136886	0.0477825	0.184669	0.958959
CX3CL1	myCAF	-0.136913	0.0758226	0.212735	0.958976
HTATIP2	myCAF	-0.136936	0.23691	0.373846	0.958976
PDCD6	myCAF	-0.136939	0.613734	0.750673	0.958976
CCM2L	myCAF	-0.137003	0.00486409	0.141867	0.959089
SNRPC	myCAF	-0.137051	0.466667	0.603717	0.959164
GCAT	myCAF	-0.137102	0.0875536	0.224655	0.959247
PSCA	myCAF	-0.13712	0.00457797	0.141698	0.959255
GFRA1	myCAF	-0.137163	0.0469242	0.184087	0.959319
PCK2	myCAF	-0.137204	0.0566524	0.193857	0.959367
CLIC5	myCAF	-0.13724	0.00515021	0.14239	0.959367
WDFY4	myCAF	-0.137243	0.00257511	0.139818	0.959367
STYXL1	myCAF	-0.137256	0.171102	0.308358	0.959367
GAMT	myCAF	-0.13726	0.190844	0.328104	0.959367
ZNF217	myCAF	-0.1373	0.145351	0.282651	0.959426
MCM7	myCAF	-0.137323	0.117883	0.255206	0.959442
CSPG4	myCAF	-0.137361	0.0866953	0.224057	0.959496
OARD1	myCAF	-0.137393	0.159084	0.296477	0.959533
MEF2A	myCAF	-0.137409	0.252361	0.38977	0.959536
TMUB1	myCAF	-0.137433	0.292132	0.429565	0.959556
NDUFA5	myCAF	-0.137561	0.52618	0.663741	0.959814
NUBP2	myCAF	-0.137672	0.343348	0.48102	0.960034
SCOC	myCAF	-0.137693	0.442346	0.580039	0.960045
NASP	myCAF	-0.137719	0.362804	0.500523	0.960071
CXCR6	myCAF	-0.137774	0.00314735	0.140922	0.960162
C14orf2	myCAF	-0.137826	0.644349	0.782175	0.960245
SLC35A3	myCAF	-0.137857	0.146781	0.284638	0.960281
LDLRAD4	myCAF	-0.137894	0.130186	0.26808	0.960329
RSBN1L	myCAF	-0.138011	0.314735	0.452747	0.960549
YWHAE	myCAF	-0.138021	0.646638	0.784659	0.960549
GATM	myCAF	-0.138066	0.0131617	0.151228	0.960618
BCL11B	myCAF	-0.138258	0.00801144	0.14627	0.961018
FES	myCAF	-0.138337	0.0886981	0.227035	0.961162
BAG5	myCAF	-0.138389	0.162518	0.300907	0.961236
GTF2I	myCAF	-0.138401	0.478398	0.616798	0.961236
CD2AP	myCAF	-0.138521	0.179399	0.31792	0.961473
RNF43	myCAF	-0.138591	0.00629471	0.144886	0.961595
ZNF90	myCAF	-0.138657	0.0763948	0.215052	0.961709
OTUD1	myCAF	-0.138713	0.0669528	0.205666	0.961802
ATG3	myCAF	-0.138738	0.383405	0.522143	0.961822
HLX	myCAF	-0.138777	0.0723891	0.211166	0.961875
GMIP	myCAF	-0.138862	0.0357654	0.174628	0.962032
REEP4	myCAF	-0.138918	0.102718	0.241636	0.962091
CCDC137	myCAF	-0.138932	0.1402	0.279132	0.962091
CORO2A	myCAF	-0.138935	0.0203147	0.15925	0.962091
FCGRT	myCAF	-0.138973	0.617167	0.75614	0.96214
SH3BP5	myCAF	-0.139061	0.452074	0.591135	0.962279
FKBP15	myCAF	-0.139079	0.135336	0.274415	0.962279
EFNA4	myCAF	-0.139094	0.130186	0.26928	0.962279
DAAM2	myCAF	-0.139097	0.101288	0.240385	0.962279
LYVE1	myCAF	-0.139177	0.00257511	0.141752	0.962381
RARRES3	myCAF	-0.139181	0.46495	0.604131	0.962381
SLA2	myCAF	-0.139189	0.00286123	0.142051	0.962381
DCAF11	myCAF	-0.139212	0.145923	0.285135	0.96239
FARSA	myCAF	-0.139225	0.189127	0.328352	0.96239
PGP	myCAF	-0.139273	0.144206	0.283479	0.962462
NFIA	myCAF	-0.13939	0.328183	0.467573	0.962689
IKBKB	myCAF	-0.13948	0.105293	0.244774	0.962855
IGHV1-2	myCAF	-0.139506	0.0111588	0.150665	0.962878
TUFT1	myCAF	-0.139634	0.0426323	0.182266	0.963126
YIPF1	myCAF	-0.139728	0.153934	0.293662	0.9633
GDE1	myCAF	-0.139788	0.275536	0.415325	0.963399
PIN4	myCAF	-0.13985	0.329041	0.468891	0.963471
CD163L1	myCAF	-0.139852	0.00457797	0.14443	0.963471
ELMO3	myCAF	-0.140066	0.00515021	0.145217	0.963875
NOL3	myCAF	-0.140067	0.13505	0.275117	0.963875
PPP1R18	myCAF	-0.140115	0.371102	0.511216	0.963946
UQCC2	myCAF	-0.14016	0.418312	0.558472	0.96401
TKFC	myCAF	-0.140231	0.102432	0.242663	0.964131
MAPK11	myCAF	-0.140268	0.0626609	0.202929	0.964178
HS3ST1	myCAF	-0.140288	0.00600858	0.146297	0.964188
ADAMDEC1	myCAF	-0.140365	0.018598	0.158963	0.964323
SRD5A3	myCAF	-0.140396	0.24206	0.382456	0.964356
MRPL4	myCAF	-0.140455	0.405722	0.546177	0.964421
ARPC1B	myCAF	-0.140464	0.613162	0.753626	0.964421
PHB	myCAF	-0.140474	0.507868	0.648342	0.964421
HNRNPU	myCAF	-0.140497	0.581116	0.721613	0.964436
MMAB	myCAF	-0.140595	0.160229	0.300824	0.964616
SLC37A1	myCAF	-0.14063	0.0363376	0.176967	0.964657
ICAM1	myCAF	-0.140646	0.406295	0.54694	0.964657
CST6	myCAF	-0.140685	0.00171674	0.142402	0.964708
SHKBP1	myCAF	-0.140826	0.205722	0.346548	0.964965
SYT17	myCAF	-0.140834	0.023176	0.16401	0.964965
TMEM156	myCAF	-0.140868	0.00314735	0.144015	0.965002
EPSTI1	myCAF	-0.140908	0.358512	0.49942	0.965054
ZBTB16	myCAF	-0.140948	0.0577969	0.198745	0.965073
GNS	myCAF	-0.14095	0.319599	0.460549	0.965073
FBXO31	myCAF	-0.140964	0.104721	0.245685	0.965073
RNF166	myCAF	-0.141037	0.0881259	0.229163	0.965196
STAG3	myCAF	-0.141091	0.0103004	0.151391	0.965278
FMN1	myCAF	-0.141137	0.0114449	0.152582	0.965332
ANXA9	myCAF	-0.141148	0.00228898	0.143437	0.965332
DHRS4L2	myCAF	-0.141363	0.139342	0.280705	0.965764
ADCY7	myCAF	-0.141479	0.0921316	0.233611	0.965979
MATN2	myCAF	-0.141606	0.0927039	0.23431	0.966218
ZNF467	myCAF	-0.141684	0.00972818	0.151412	0.966351
HSPD1	myCAF	-0.141714	0.6701	0.811814	0.966381
NT5DC1	myCAF	-0.141798	0.134478	0.276276	0.966527
HRC	myCAF	-0.141816	0.00114449	0.142961	0.966531
PELI1	myCAF	-0.14184	0.19485	0.336689	0.966546
CHCHD5	myCAF	-0.141885	0.368526	0.510411	0.966608
LPAR5	myCAF	-0.141957	0.000858369	0.142816	0.96668
ISOC1	myCAF	-0.141966	0.157368	0.299334	0.96668
MCM5	myCAF	-0.141969	0.0646638	0.206633	0.96668
SPIB	myCAF	-0.141983	0.00286123	0.144845	0.96668
PDCL3	myCAF	-0.14206	0.193991	0.336052	0.96681
TEX9	myCAF	-0.142097	0.0572246	0.199321	0.966852
OGN	myCAF	-0.142166	0.23319	0.375356	0.966966
NME3	myCAF	-0.142393	0.573963	0.716356	0.967415
CPNE3	myCAF	-0.142451	0.419456	0.561908	0.967504
ZNF24	myCAF	-0.142502	0.313019	0.45552	0.967576
CCDC24	myCAF	-0.142559	0.0577969	0.200356	0.967664
COL4A2	myCAF	-0.142583	0.450644	0.593227	0.96768
RTKN	myCAF	-0.142701	0.117597	0.260297	0.967894
SNHG19	myCAF	-0.142787	0.0626609	0.205448	0.968032
CBX3	myCAF	-0.142799	0.527897	0.670696	0.968032
CYB5R1	myCAF	-0.142846	0.262089	0.404934	0.968096
MIDN	myCAF	-0.142941	0.361373	0.504315	0.968264
APTR	myCAF	-0.143024	0.0618026	0.204827	0.968404
NRGN	myCAF	-0.143057	0.00915594	0.152213	0.968439
C10orf10	myCAF	-0.143112	0.252933	0.396045	0.968519
SLIRP	myCAF	-0.143219	0.466667	0.609885	0.968708
RP11-660L16.2	myCAF	-0.143277	0.023176	0.166453	0.968796
RAP1A	myCAF	-0.143297	0.391416	0.534713	0.968802
ITGB6	myCAF	-0.143365	0.0105866	0.153951	0.968867
CACNA2D4	myCAF	-0.143375	0.0194564	0.162831	0.968867
SUCO	myCAF	-0.143407	0.25093	0.394337	0.968867
PVRL2	myCAF	-0.143413	0.483548	0.626961	0.968867
ATIC	myCAF	-0.143418	0.232332	0.37575	0.968867
TMEM251	myCAF	-0.14345	0.0984263	0.241876	0.968867
STAP1	myCAF	-0.143454	0.000572246	0.144026	0.968867
CREBL2	myCAF	-0.143477	0.173677	0.317153	0.968867
RASSF2	myCAF	-0.143478	0.0898426	0.23332	0.968867
NR2F2-AS1	myCAF	-0.14358	0.0726753	0.216255	0.969047
C11orf96	myCAF	-0.143633	0.388841	0.532475	0.969085
ITM2C	myCAF	-0.14364	0.47897	0.62261	0.969085
ATP8B4	myCAF	-0.143649	0.00429185	0.14794	0.969085
PTPN1	myCAF	-0.143702	0.252933	0.396635	0.969162
UQCRHL	myCAF	-0.143726	0.253219	0.396945	0.969177
HADH	myCAF	-0.143753	0.187124	0.330877	0.969197
TMEM74B	myCAF	-0.143784	0.00171674	0.145501	0.969227
ORMDL2	myCAF	-0.143893	0.240343	0.384236	0.969393
SLC25A5	myCAF	-0.1439	0.682403	0.826303	0.969393
LINC00993	myCAF	-0.143914	0.00171674	0.145631	0.969393
FOXC1	myCAF	-0.143973	0.100143	0.244116	0.969455
ALDH9A1	myCAF	-0.143983	0.325322	0.469305	0.969455
DDRGK1	myCAF	-0.143994	0.400858	0.544852	0.969455
KLRD1	myCAF	-0.144057	0.0406295	0.184687	0.969487
ARHGEF17	myCAF	-0.144074	0.144206	0.28828	0.969487
ADORA3	myCAF	-0.144077	0.000286123	0.144363	0.969487
GSE1	myCAF	-0.144077	0.0924177	0.236495	0.969487
SLIT3	myCAF	-0.144108	0.271531	0.415639	0.969507
CD200	myCAF	-0.144134	0.154506	0.29864	0.969507
LINC01006	myCAF	-0.144137	0.0452074	0.189345	0.969507
AK2	myCAF	-0.14422	0.428326	0.572546	0.969644
CD300LF	myCAF	-0.144278	0.000858369	0.145136	0.969687
CD40LG	myCAF	-0.144282	0.000858369	0.145141	0.969687
MORN2	myCAF	-0.144306	0.279256	0.423563	0.969687
GUCY1A2	myCAF	-0.144309	0.0503577	0.194666	0.969687
PLXNA2	myCAF	-0.144459	0.088412	0.232871	0.969963
SLC22A18	myCAF	-0.144546	0.132475	0.277021	0.970093
HK3	myCAF	-0.144556	0	0.144556	0.970093
DPM3	myCAF	-0.14459	0.359943	0.504533	0.970128
DNAJA3	myCAF	-0.144707	0.125608	0.270315	0.970333
EPN3	myCAF	-0.14478	0.00143062	0.14621	0.970447
PYHIN1	myCAF	-0.144918	0.00658083	0.151499	0.97067
SNHG8	myCAF	-0.144922	0.525608	0.67053	0.97067
TRIOBP	myCAF	-0.144985	0.244921	0.389906	0.970725
ELF5	myCAF	-0.144994	0.00200286	0.146997	0.970725
ZNF33A	myCAF	-0.145	0.125894	0.270895	0.970725
COQ7	myCAF	-0.145148	0.105007	0.250155	0.970986
IMPA2	myCAF	-0.145162	0.0509299	0.196092	0.970986
SF3B4	myCAF	-0.145219	0.33133	0.476549	0.971066
FAHD2B	myCAF	-0.145257	0.0680973	0.213354	0.971109
AKAP9	myCAF	-0.145308	0.520172	0.66548	0.971144
SDC3	myCAF	-0.145308	0.13133	0.276639	0.971144
GSAP	myCAF	-0.145351	0.0575107	0.202862	0.971196
ARHGAP27	myCAF	-0.145391	0.0114449	0.156836	0.971242
MRPS15	myCAF	-0.145413	0.437482	0.582895	0.971252
NONO	myCAF	-0.145551	0.422318	0.567869	0.971496
C7orf50	myCAF	-0.14559	0.428612	0.574202	0.97154
BMX	myCAF	-0.145642	0.00171674	0.147359	0.971611
TMEM63A	myCAF	-0.145722	0.072103	0.217825	0.971738
ITGAL	myCAF	-0.14576	0.00314735	0.148907	0.971749
NPW	myCAF	-0.145762	0.0103004	0.156062	0.971749
FLVCR2	myCAF	-0.145804	0.00629471	0.152098	0.971798
NDUFC1	myCAF	-0.146	0.567954	0.713955	0.972126
EREG	myCAF	-0.146001	0.00658083	0.152582	0.972126
SLC25A4	myCAF	-0.146024	0.173677	0.3197	0.972137
CHMP4B	myCAF	-0.146071	0.476109	0.62218	0.972197
SLC39A11	myCAF	-0.146246	0.106724	0.25297	0.972497
GTF3A	myCAF	-0.146255	0.477539	0.623794	0.972497
NCOA4	myCAF	-0.146487	0.314449	0.460936	0.972926
CYB5R4	myCAF	-0.146587	0.125894	0.272481	0.973091
NAA38	myCAF	-0.146658	0.476681	0.623339	0.973177
MRPL12	myCAF	-0.146665	0.103863	0.250528	0.973177
TMEM154	myCAF	-0.146751	0.0234621	0.170213	0.973284
ABCA10	myCAF	-0.146766	0.0660944	0.21286	0.973284
NDUFB3	myCAF	-0.146771	0.466094	0.612866	0.973284
UQCRFS1	myCAF	-0.146808	0.488412	0.63522	0.973321
CXCL17	myCAF	-0.146859	0.00543634	0.152295	0.973388
LILRA5	myCAF	-0.146885	0.000572246	0.147457	0.973404
SLC38A11	myCAF	-0.146917	0.00257511	0.149492	0.973433
CLECL1	myCAF	-0.146977	0.000286123	0.147264	0.973518
IDH1	myCAF	-0.147116	0.226896	0.374012	0.973758
PDE5A	myCAF	-0.147237	0.129614	0.276851	0.973961
SNHG9	myCAF	-0.147286	0.168813	0.316099	0.974024
CGN	myCAF	-0.147308	0.00171674	0.149025	0.974033
C12orf45	myCAF	-0.147384	0.160229	0.307613	0.974146
IGHV5-51	myCAF	-0.147463	0.00486409	0.152328	0.974268
VPS72	myCAF	-0.147609	0.246066	0.393675	0.974491
MLF1	myCAF	-0.147612	0.265808	0.413421	0.974491
HNRNPF	myCAF	-0.14771	0.611159	0.758869	0.974648
IL16	myCAF	-0.147776	0.0658083	0.213584	0.974742
NUP214	myCAF	-0.147816	0.123891	0.271708	0.974786
LURAP1L	myCAF	-0.147867	0.146209	0.294076	0.974851
TMEM14B	myCAF	-0.147975	0.495565	0.64354	0.975026
XCL2	myCAF	-0.148018	0.00143062	0.149449	0.975076
KCTD3	myCAF	-0.148085	0.166524	0.314609	0.975171
ACTR6	myCAF	-0.148123	0.146781	0.294904	0.97521
LTA4H	myCAF	-0.148267	0.205436	0.353703	0.975455
PTK6	myCAF	-0.148327	0.0037196	0.152047	0.975538
AC006129.2	myCAF	-0.148427	0.00286123	0.151288	0.975696
COA5	myCAF	-0.148453	0.253791	0.402244	0.97571
MISP	myCAF	-0.148487	0	0.148487	0.975742
HSD17B10	myCAF	-0.148616	0.389986	0.538602	0.975956
TK1	myCAF	-0.148667	0.0400572	0.188724	0.976019
SIRPG	myCAF	-0.148709	0.000858369	0.149568	0.976067
SPTLC2	myCAF	-0.148916	0.197711	0.346627	0.976429
COMMD7	myCAF	-0.148935	0.36309	0.512025	0.976432
MX1	myCAF	-0.148981	0.264092	0.413073	0.976486
CARD9	myCAF	-0.149038	0.00944206	0.15848	0.976559
SEMA3G	myCAF	-0.149114	0.00543634	0.15455	0.97667
GPATCH4	myCAF	-0.149213	0.196567	0.34578	0.976825
MAP1B	myCAF	-0.149271	0.507296	0.656567	0.976902
ST8SIA6-AS1	myCAF	-0.149427	0.00228898	0.151716	0.977164
NDUFAB1	myCAF	-0.149466	0.635193	0.784659	0.977203
CYHR1	myCAF	-0.149545	0.30701	0.456555	0.977319
NDUFS8	myCAF	-0.149662	0.595422	0.745084	0.977507
SLC7A5	myCAF	-0.149802	0.0927039	0.242506	0.977738
ASAH1	myCAF	-0.149907	0.505866	0.655773	0.977871
LCMT1	myCAF	-0.149909	0.299857	0.449766	0.977871
STK17A	myCAF	-0.149946	0.346781	0.496727	0.977904
NANS	myCAF	-0.149991	0.358226	0.508217	0.977955
PPM1F	myCAF	-0.150045	0.101001	0.251046	0.978019
C5orf30	myCAF	-0.150062	0.0423462	0.192408	0.978019
HRH2	myCAF	-0.150127	0.00429185	0.154419	0.978082
SHANK2	myCAF	-0.150138	0.00286123	0.152999	0.978082
TATDN1	myCAF	-0.150151	0.315594	0.465745	0.978082
NAPA	myCAF	-0.150178	0.454077	0.604255	0.978098
CHCHD1	myCAF	-0.150231	0.370529	0.52076	0.978135
RP11-467L13.7	myCAF	-0.150244	0.0454936	0.195737	0.978135
PDE3A	myCAF	-0.150254	0.0474964	0.19775	0.978135
CH17-340M24.3	myCAF	-0.150322	0.07897	0.229292	0.978228
MMP15	myCAF	-0.150409	0.0177396	0.168149	0.978357
EDNRB	myCAF	-0.150514	0.0904149	0.240929	0.978519
CRYBG3	myCAF	-0.150574	0.175393	0.325968	0.978597
AQP9	myCAF	-0.15066	0.000858369	0.151518	0.978722
RMND5B	myCAF	-0.150761	0.110157	0.260918	0.978876
IGHV3-66	myCAF	-0.15084	0.00543634	0.156276	0.978988
LRRC1	myCAF	-0.150935	0.0329041	0.183839	0.97913
TSPAN33	myCAF	-0.150966	0.00200286	0.152968	0.979152
IQGAP2	myCAF	-0.150992	0.136767	0.287759	0.979166
TYMP	myCAF	-0.151011	0.662661	0.813672	0.979167
SYAP1	myCAF	-0.151055	0.379971	0.531026	0.979213
PPP1R16B	myCAF	-0.151084	0.00228898	0.153373	0.979233
ADRBK2	myCAF	-0.151294	0.0257511	0.177045	0.979587
IMP3	myCAF	-0.151374	0.343348	0.494722	0.979701
METTL5	myCAF	-0.151396	0.393705	0.545101	0.979704
SOD2	myCAF	-0.151565	0.639771	0.791336	0.979983
RAPGEF4	myCAF	-0.151746	0.0037196	0.155465	0.980253
PGM5	myCAF	-0.151752	0.00972818	0.16148	0.980253
PEX11B	myCAF	-0.151769	0.18598	0.337749	0.980253
BCR	myCAF	-0.151962	0.0635193	0.215481	0.980543
PGAP2	myCAF	-0.151965	0.0909871	0.242952	0.980543
YIPF6	myCAF	-0.151994	0.281545	0.433539	0.98056
KMO	myCAF	-0.152169	0.00515021	0.15732	0.980846
AFF3	myCAF	-0.152201	0.018598	0.170799	0.980849
FCER2	myCAF	-0.152209	0	0.152209	0.980849
SCARA5	myCAF	-0.152316	0.0380544	0.190371	0.981009
RASD1	myCAF	-0.152429	0.299857	0.452286	0.981179
DHPS	myCAF	-0.152503	0.288984	0.441487	0.981221
HSPBP1	myCAF	-0.152507	0.195136	0.347643	0.981221
ABCB1	myCAF	-0.15251	0.0145923	0.167103	0.981221
NR2C2AP	myCAF	-0.152546	0.117024	0.26957	0.981223
NDUFA3	myCAF	-0.15255	0.44206	0.59461	0.981223
TRIB3	myCAF	-0.152577	0.067525	0.220102	0.981236
MEAF6	myCAF	-0.152638	0.494421	0.647059	0.981312
SEMA4D	myCAF	-0.152667	0.0131617	0.165829	0.981329
NDUFV2	myCAF	-0.152717	0.607725	0.760442	0.981384
VDAC1	myCAF	-0.152738	0.583405	0.736143	0.981387
TMEM159	myCAF	-0.152757	0.292704	0.445461	0.981387
MRPL21	myCAF	-0.152823	0.353076	0.505899	0.981471
SYCP2	myCAF	-0.153006	0.0103004	0.163307	0.981766
HDGF	myCAF	-0.15306	0.287268	0.440328	0.981828
MMRN1	myCAF	-0.15312	0.00143062	0.15455	0.9819
RASAL3	myCAF	-0.153245	0.00600858	0.159254	0.98209
MRPS7	myCAF	-0.153289	0.383119	0.536408	0.982134
SMAGP	myCAF	-0.153366	0.159657	0.313023	0.982237
MRPS16	myCAF	-0.153439	0.430615	0.584054	0.982332
BCCIP	myCAF	-0.153582	0.308727	0.462309	0.982525
NDUFA7	myCAF	-0.153586	0.0460658	0.199652	0.982525
ABTB1	myCAF	-0.153633	0.15279	0.306422	0.982573
FNBP1L	myCAF	-0.15374	0.243205	0.396945	0.982718
CLEC5A	myCAF	-0.153754	0.000858369	0.154612	0.982718
HOXD8	myCAF	-0.153801	0.133333	0.287134	0.982766
MRPL3	myCAF	-0.153898	0.421173	0.575071	0.982905
TMC8	myCAF	-0.153959	0.0037196	0.157679	0.982978
ZNF296	myCAF	-0.154046	0.0074392	0.161485	0.983096
NDUFB4	myCAF	-0.154067	0.684406	0.838473	0.983098
MTSS1	myCAF	-0.154129	0.0769671	0.231096	0.983144
PRPF6	myCAF	-0.154133	0.29671	0.450842	0.983144
PROM1	myCAF	-0.154169	0.000858369	0.155028	0.983173
APLP2	myCAF	-0.154202	0.470959	0.62516	0.983196
IGHV3-74	myCAF	-0.154258	0.0134478	0.167706	0.983225
RIC3	myCAF	-0.154258	0.00286123	0.157119	0.983225
LY96	myCAF	-0.154425	0.420029	0.574454	0.983436
GPR171	myCAF	-0.154464	0.0037196	0.158184	0.983436
LINC00467	myCAF	-0.154466	0.0663805	0.220847	0.983436
INPP1	myCAF	-0.154477	0.254649	0.409127	0.983436
EXOSC4	myCAF	-0.154478	0.252361	0.406839	0.983436
ARAP3	myCAF	-0.154522	0.0337625	0.188285	0.983478
TOMM40	myCAF	-0.154562	0.288126	0.442687	0.983507
RORC	myCAF	-0.15459	0.00143062	0.156021	0.983507
CXCL10	myCAF	-0.154599	0.131903	0.286502	0.983507
APOO	myCAF	-0.154666	0.130758	0.285425	0.98359
ENTPD2	myCAF	-0.154822	0.00658083	0.161402	0.983809
IGHV4-59	myCAF	-0.154839	0.00600858	0.160848	0.983809
SCML4	myCAF	-0.154852	0.00143062	0.156282	0.983809
LINC00493	myCAF	-0.154956	0.533333	0.688289	0.983956
EMC6	myCAF	-0.155207	0.358226	0.513433	0.984325
LILRB5	myCAF	-0.155208	0.00114449	0.156353	0.984325
TET2	myCAF	-0.155335	0.0872675	0.242603	0.984487
AK4	myCAF	-0.155342	0.13505	0.290392	0.984487
PAQR4	myCAF	-0.155373	0.0400572	0.19543	0.984505
HIST1H2BD	myCAF	-0.155416	0.0174535	0.172869	0.98454
ANK3	myCAF	-0.15547	0.0703863	0.225856	0.98454
PAX5	myCAF	-0.155483	0	0.155483	0.98454
RAD21	myCAF	-0.155488	0.370529	0.526017	0.98454
MYO9B	myCAF	-0.155495	0.20372	0.359215	0.98454
ACTA2	myCAF	-0.155575	0.721602	0.877177	0.984643
ACTR2	myCAF	-0.155651	0.480687	0.636337	0.984698
SLC37A2	myCAF	-0.155674	0.00686695	0.162541	0.984698
ANAPC13	myCAF	-0.155683	0.353362	0.509045	0.984698
RP11-693J15.5	myCAF	-0.155689	0.00143062	0.157119	0.984698
MFSD3	myCAF	-0.155716	0.09299	0.248706	0.98471
SRPK1	myCAF	-0.15582	0.227754	0.383574	0.984854
MOB2	myCAF	-0.155911	0.244063	0.399974	0.984975
C9orf116	myCAF	-0.155942	0.0457797	0.201722	0.984993
CYCS	myCAF	-0.155996	0.575966	0.731962	0.98505
ARHGEF35	myCAF	-0.156108	0.0360515	0.19216	0.985207
LDLRAD3	myCAF	-0.156191	0.0815451	0.237736	0.985314
CCR6	myCAF	-0.156221	0.00171674	0.157938	0.98533
BAIAP2	myCAF	-0.156373	0.21917	0.375543	0.985534
HSPA2	myCAF	-0.156424	0.0901288	0.246553	0.985534
NME4	myCAF	-0.156433	0.564807	0.72124	0.985534
CALML4	myCAF	-0.156442	0.0114449	0.167887	0.985534
CPE	myCAF	-0.156451	0.514449	0.6709	0.985534
HLA-DQB2	myCAF	-0.156465	0.00114449	0.15761	0.985534
KDM5B	myCAF	-0.156573	0.358226	0.514799	0.985655
REPIN1	myCAF	-0.156578	0.141059	0.297636	0.985655
C16orf91	myCAF	-0.156676	0.158512	0.315188	0.985756
NFAM1	myCAF	-0.156694	0.0037196	0.160414	0.985756
TNFAIP2	myCAF	-0.1567	0.234907	0.391607	0.985756
YPEL2	myCAF	-0.156722	0.214878	0.3716	0.985758
NECAB3	myCAF	-0.15686	0.130758	0.287618	0.985937
PRKAA2	myCAF	-0.156869	0.0145923	0.171462	0.985937
GPCPD1	myCAF	-0.156913	0.159371	0.316283	0.985975
CYC1	myCAF	-0.156965	0.505866	0.662831	0.986028
TNFRSF13B	myCAF	-0.157079	0.000858369	0.157938	0.986186
FH	myCAF	-0.157119	0.199714	0.356832	0.986216
ZDHHC12	myCAF	-0.157212	0.190844	0.348056	0.986339
TRPC6	myCAF	-0.157272	0.00600858	0.16328	0.986403
TP53I11	myCAF	-0.157449	0.173677	0.331126	0.986665
ATP2B1	myCAF	-0.157472	0.304721	0.462193	0.986668
CNPY2	myCAF	-0.157604	0.237768	0.395372	0.986851
NOC2L	myCAF	-0.15764	0.240629	0.39827	0.986851
GNLY	myCAF	-0.157644	0.00915594	0.1668	0.986851
RUSC1	myCAF	-0.157811	0.247496	0.405307	0.987092
HIST2H2BE	myCAF	-0.157878	0.0157368	0.173614	0.987137
DOCK4	myCAF	-0.157883	0.0826896	0.240572	0.987137
PFDN6	myCAF	-0.157901	0.218884	0.376785	0.987137
KTN1	myCAF	-0.157943	0.592275	0.750217	0.987159
INSIG1	myCAF	-0.157957	0.297854	0.455811	0.987159
RP11-12G12.7	myCAF	-0.158125	0.083834	0.241959	0.987402
RNF13	myCAF	-0.158149	0.381688	0.539838	0.987407
CEBPA	myCAF	-0.158194	0.0143062	0.1725	0.987446
TTC36	myCAF	-0.158232	0.00457797	0.16281	0.987473
UFC1	myCAF	-0.158354	0.618026	0.77638	0.987623
ARRB1	myCAF	-0.158366	0.0483548	0.206721	0.987623
NOP16	myCAF	-0.158393	0.192561	0.350954	0.987633
PPP1R9A	myCAF	-0.158583	0.0125894	0.171172	0.987899
AURKAIP1	myCAF	-0.158612	0.592847	0.751459	0.987899
TMEM106C	myCAF	-0.158619	0.294707	0.453326	0.987899
UCHL3	myCAF	-0.158677	0.227754	0.38643	0.987957
DSG2	myCAF	-0.158937	0.179971	0.338908	0.988347
HAX1	myCAF	-0.159059	0.436338	0.595397	0.988512
EML2	myCAF	-0.159083	0.10701	0.266093	0.988515
P2RX1	myCAF	-0.159158	0.000858369	0.160017	0.988602
RNF39	myCAF	-0.159227	0.00143062	0.160657	0.988678
MTMR14	myCAF	-0.159306	0.143634	0.302939	0.98876
MMEL1	myCAF	-0.15932	0.00228898	0.161609	0.98876
MRPS30	myCAF	-0.159381	0.208298	0.367678	0.988822
PRKD2	myCAF	-0.159417	0.103004	0.262422	0.988846
SNRPB	myCAF	-0.159567	0.53133	0.690897	0.989039
HLA-DOB	myCAF	-0.15958	0.00572246	0.165303	0.989039
PEX7	myCAF	-0.159669	0.0815451	0.241214	0.989146
SREBF1	myCAF	-0.159804	0.157082	0.316885	0.989273
HSD17B7	myCAF	-0.159807	0.0826896	0.242497	0.989273
KLC3	myCAF	-0.159814	0.00200286	0.161816	0.989273
PTPN18	myCAF	-0.159905	0.139056	0.298961	0.989385
CAMK4	myCAF	-0.160099	0.0529328	0.213031	0.989648
TACC2	myCAF	-0.160113	0.0612303	0.221344	0.989648
C1QBP	myCAF	-0.160145	0.544206	0.704351	0.989663
BCAS4	myCAF	-0.16018	0.0924177	0.252598	0.989683
SERTAD4	myCAF	-0.160225	0.0635193	0.223745	0.989721
SMARCA4	myCAF	-0.160287	0.276109	0.436395	0.989783
P2RX7	myCAF	-0.160329	0.0148784	0.175208	0.989816
GRB10	myCAF	-0.160431	0.0775393	0.237971	0.989943
RAB11A	myCAF	-0.160521	0.543062	0.703583	0.99005
TCIRG1	myCAF	-0.160613	0.280114	0.440727	0.99016
HDAC1	myCAF	-0.160639	0.212876	0.373515	0.990167
CNOT7	myCAF	-0.160747	0.328469	0.489216	0.990303
AP1G2	myCAF	-0.160787	0.023176	0.183963	0.990331
OLFML2A	myCAF	-0.160843	0.129614	0.290457	0.990384
SELT	myCAF	-0.160909	0.432046	0.592954	0.99044
TMEM45B	myCAF	-0.160924	0.00143062	0.162355	0.99044
CD5	myCAF	-0.16121	0.00143062	0.162641	0.990843
C1orf54	myCAF	-0.161225	0.215737	0.376961	0.990843
EBNA1BP2	myCAF	-0.161387	0.310443	0.47183	0.991061
FUCA1	myCAF	-0.161462	0.13877	0.300232	0.991144
CIB1	myCAF	-0.161545	0.56309	0.724635	0.991237
CTLA4	myCAF	-0.161646	0.00658083	0.168227	0.991347
GZMH	myCAF	-0.161678	0.00200286	0.163681	0.991347
IRF2BP2	myCAF	-0.161683	0.369385	0.531068	0.991347
RUNDC3B	myCAF	-0.161723	0.00629471	0.168018	0.991354
FCHSD2	myCAF	-0.161733	0.088412	0.250145	0.991354
CERS6	myCAF	-0.161884	0.141631	0.303515	0.991553
GRK5	myCAF	-0.161977	0.0452074	0.207184	0.991662
RP11-796E2.4	myCAF	-0.162047	0.0171674	0.179214	0.991731
KIAA1551	myCAF	-0.162067	0.157082	0.319149	0.991731
FAM102A	myCAF	-0.162119	0.147067	0.309186	0.991775
IDI1	myCAF	-0.162186	0.240057	0.402244	0.991844
HPSE	myCAF	-0.162431	0.00600858	0.168439	0.992174
GAPT	myCAF	-0.162448	0.000286123	0.162734	0.992174
MCOLN1	myCAF	-0.162494	0.171388	0.333881	0.992174
2025-09-09	myCAF	-0.162503	0.294134	0.456638	0.992174
TSC22D3	myCAF	-0.162516	0.657225	0.81974	0.992174
MYD88	myCAF	-0.162558	0.155079	0.317637	0.992204
TSPAN18	myCAF	-0.162587	0.0600858	0.222673	0.992204
PTK2B	myCAF	-0.162605	0.018598	0.181203	0.992204
SQLE	myCAF	-0.162644	0.233763	0.396407	0.992229
SEMA4A	myCAF	-0.162686	0.129328	0.292013	0.992257
TJP2	myCAF	-0.162713	0.0494993	0.212212	0.992264
RP4-575N6.4	myCAF	-0.162869	0.000572246	0.163441	0.992359
ATP5J2	myCAF	-0.162874	0.644635	0.807509	0.992359
PEX11A	myCAF	-0.162888	0.058083	0.220971	0.992359
MGP	myCAF	-0.162915	0.711016	0.873931	0.992359
C9orf152	myCAF	-0.162918	0.00200286	0.164921	0.992359
GNG2	myCAF	-0.16292	0.182833	0.345753	0.992359
CERS2	myCAF	-0.162947	0.332189	0.495136	0.992359
RPS6KB2	myCAF	-0.162961	0.22289	0.385851	0.992359
AARD	myCAF	-0.163053	0.00286123	0.165915	0.992464
IGKV3D-15	myCAF	-0.163158	0.00143062	0.164589	0.992587
IGF1	myCAF	-0.163274	0.412589	0.575863	0.992727
TPRKB	myCAF	-0.163345	0.288698	0.452043	0.992799
ARV1	myCAF	-0.163376	0.145064	0.308441	0.992811
MARVELD2	myCAF	-0.163429	0.0128755	0.176305	0.992856
ARHGAP25	myCAF	-0.163556	0.0174535	0.181009	0.993008
IGLV2-18	myCAF	-0.163589	0.00972818	0.173317	0.993008
EBF2	myCAF	-0.163638	0.0446352	0.208273	0.993008
KIAA0907	myCAF	-0.163647	0.16309	0.326738	0.993008
GPR137B	myCAF	-0.163648	0.163948	0.327596	0.993008
PSTPIP2	myCAF	-0.163703	0.0420601	0.205763	0.993055
ETS1	myCAF	-0.163729	0.180544	0.344273	0.99306
LYRM1	myCAF	-0.163782	0.183405	0.347187	0.993104
P2RY13	myCAF	-0.163806	0.000572246	0.164378	0.993104
SEMA3F	myCAF	-0.163849	0.00286123	0.16671	0.993133
CSGALNACT1	myCAF	-0.16399	0.0680973	0.232087	0.993308
CLIC2	myCAF	-0.164035	0.193705	0.357741	0.993334
KIAA1671	myCAF	-0.164089	0.0183119	0.182401	0.993334
RNPS1	myCAF	-0.164096	0.506724	0.67082	0.993334
ECH1	myCAF	-0.164138	0.272961	0.437099	0.993334
COA6	myCAF	-0.16414	0.286123	0.450263	0.993334
CD44	myCAF	-0.16415	0.535908	0.700058	0.993334
PRDM1	myCAF	-0.164289	0.167382	0.331671	0.993506
LHFP	myCAF	-0.164325	0.602003	0.766328	0.993525
LILRA2	myCAF	-0.164382	0.000286123	0.164668	0.993574
AFTPH	myCAF	-0.164414	0.129041	0.293455	0.993586
HMGB3	myCAF	-0.164465	0.103863	0.268328	0.993592
GPR20	myCAF	-0.164466	0.00171674	0.166183	0.993592
SLC44A2	myCAF	-0.16469	0.262089	0.426778	0.99386
C16orf13	myCAF	-0.164695	0.579685	0.744381	0.99386
TMIGD3	myCAF	-0.164962	0.000286123	0.165249	0.994207
SLC27A5	myCAF	-0.164979	0.0629471	0.227926	0.994207
AIM1	myCAF	-0.165037	0.0869814	0.252018	0.994257
ISCA2	myCAF	-0.165104	0.199428	0.364532	0.99432
PTPRCAP	myCAF	-0.165195	0.00228898	0.167484	0.994417
PLAUR	myCAF	-0.165258	0.581116	0.746374	0.994475
COL4A1	myCAF	-0.165515	0.37711	0.542626	0.994807
POP7	myCAF	-0.165534	0.327325	0.492859	0.994807
PDK1	myCAF	-0.165567	0.0457797	0.211347	0.994818
PFDN2	myCAF	-0.165736	0.547639	0.713375	0.995028
PAXIP1-AS1	myCAF	-0.16576	0.0463519	0.212112	0.995028
RALGDS	myCAF	-0.165789	0.111016	0.276804	0.995034
FAM43A	myCAF	-0.165824	0.103004	0.268828	0.99505
MREG	myCAF	-0.165851	0.00801144	0.173863	0.995053
GGPS1	myCAF	-0.165906	0.255794	0.4217	0.995065
LEPROTL1	myCAF	-0.165908	0.348784	0.514692	0.995065
IGFBP2	myCAF	-0.165935	0.0652361	0.231172	0.995069
SORT1	myCAF	-0.165987	0.0615165	0.227504	0.995108
PDE1A	myCAF	-0.166326	0.0898426	0.256168	0.99556
MZT2A	myCAF	-0.166352	0.342775	0.509128	0.995562
EPB41L4A	myCAF	-0.166484	0.0406295	0.207113	0.995715
RGS18	myCAF	-0.166533	0.00200286	0.168536	0.99575
MRPL14	myCAF	-0.166624	0.480973	0.647597	0.995844
PXMP4	myCAF	-0.166695	0.0806867	0.247382	0.99591
ORAI1	myCAF	-0.166778	0.0858369	0.252615	0.995993
PYDC1	myCAF	-0.166836	0.000858369	0.167695	0.99604
P4HTM	myCAF	-0.166885	0.179971	0.346856	0.996073
IGLV2-8	myCAF	-0.167094	0.0105866	0.177681	0.996335
VAMP5	myCAF	-0.167209	0.58083	0.748039	0.996462
EIF4EBP1	myCAF	-0.167349	0.381974	0.549323	0.996617
MPHOSPH6	myCAF	-0.16737	0.143348	0.310717	0.996617
CRABP2	myCAF	-0.167451	0.48412	0.651571	0.996696
TMEM256	myCAF	-0.167508	0.378255	0.545763	0.996741
DCK	myCAF	-0.167541	0.0958512	0.263392	0.996751
CDC42EP4	myCAF	-0.167769	0.181116	0.348884	0.997035
BAIAP2L1	myCAF	-0.167799	0.0958512	0.26365	0.997042
PIK3R5	myCAF	-0.167972	0.00114449	0.169116	0.997247
NDUFA10	myCAF	-0.168075	0.383691	0.551766	0.997355
C1orf210	myCAF	-0.168116	0.000572246	0.168688	0.997377
DENND1B	myCAF	-0.168152	0.0878398	0.255992	0.99738
NGF	myCAF	-0.16817	0.0168813	0.185051	0.99738
NTHL1	myCAF	-0.168219	0.164521	0.33274	0.997413
AKR7A3	myCAF	-0.168374	0.00457797	0.172952	0.997565
CMTM8	myCAF	-0.16838	0.17711	0.34549	0.997565
CANT1	myCAF	-0.168528	0.201717	0.370245	0.997734
KIF12	myCAF	-0.168804	0.00257511	0.171379	0.998077
DBI	myCAF	-0.168926	0.716738	0.885665	0.998179
GSTZ1	myCAF	-0.16893	0.119599	0.288529	0.998179
DOCK6	myCAF	-0.169026	0.0855508	0.254576	0.998233
OSER1	myCAF	-0.169061	0.243491	0.412551	0.998233
RNF19A	myCAF	-0.169086	0.245494	0.41458	0.998233
ALDH1A1	myCAF	-0.169115	0.174249	0.343364	0.998233
ST3GAL6	myCAF	-0.169117	0.01402	0.183137	0.998233
DLK1	myCAF	-0.169125	0.0323319	0.201457	0.998233
ANAPC16	myCAF	-0.169187	0.545637	0.714824	0.998282
FAM214A	myCAF	-0.169298	0.112732	0.28203	0.998395
SEC23B	myCAF	-0.169338	0.106152	0.27549	0.998395
PPL	myCAF	-0.169349	0.0323319	0.201681	0.998395
TRIM14	myCAF	-0.169384	0.0543634	0.223748	0.998408
NDUFS2	myCAF	-0.169567	0.351359	0.520926	0.998595
SIRT7	myCAF	-0.169575	0.12475	0.294325	0.998595
PPP1R12B	myCAF	-0.169647	0.146209	0.315856	0.998608
SLC25A33	myCAF	-0.169651	0.215165	0.384816	0.998608
PNKD	myCAF	-0.169664	0.43691	0.606574	0.998608
RAPGEF1	myCAF	-0.169816	0.0855508	0.255366	0.998777
CCNO	myCAF	-0.169887	0.0323319	0.202219	0.998838
XCL1	myCAF	-0.169949	0.00228898	0.172238	0.998868
SIT1	myCAF	-0.169973	0.00600858	0.175981	0.998868
TRPM2	myCAF	-0.169989	0.00715308	0.177142	0.998868
IER3	myCAF	-0.170055	0.539056	0.709111	0.998902
DKC1	myCAF	-0.170072	0.1897	0.359771	0.998902
PDGFB	myCAF	-0.170101	0.00314735	0.173248	0.998902
MBP	myCAF	-0.17012	0.156509	0.326629	0.998902
GMDS	myCAF	-0.170249	0.18083	0.351078	0.999038
NDUFB1	myCAF	-0.170298	0.431474	0.601772	0.999069
NOVA2	myCAF	-0.170387	0.00286123	0.173248	0.999151
POLR2J	myCAF	-0.170433	0.367382	0.537815	0.999178
KCNMA1	myCAF	-0.170468	0.104721	0.275189	0.999188
GRASP	myCAF	-0.170615	0.0746781	0.245293	0.999334
TSEN54	myCAF	-0.170671	0.0938484	0.26452	0.999334
PSENEN	myCAF	-0.170673	0.230329	0.401002	0.999334
ATF5	myCAF	-0.170709	0.248069	0.418778	0.999334
NDUFV3	myCAF	-0.170731	0.290129	0.46086	0.999334
GPR84	myCAF	-0.170738	0.00543634	0.176175	0.999334
CMKLR1	myCAF	-0.171073	0.0506438	0.221717	0.99974
CCL28	myCAF	-0.171101	0.0171674	0.188268	0.999741
APOBEC3G	myCAF	-0.171249	0.115021	0.28627	0.999875
USHBP1	myCAF	-0.17127	0.00171674	0.172986	0.999875
WEE1	myCAF	-0.171299	0.143062	0.31436	0.999875
NDUFB9	myCAF	-0.171311	0.663519	0.83483	0.999875
MZT2B	myCAF	-0.171363	0.469528	0.640891	0.999907
RAP2B	myCAF	-0.171425	0.22289	0.394314	0.999952
SCNN1A	myCAF	-0.171463	0.00658083	0.178044	0.999966
HAGHL	myCAF	-0.1715	0.110157	0.281657	0.999979
NDUFA4L2	CAP	0.686982	0.766872	0.0798902	1.37191e-07
RGS5	CAP	0.543159	0.673258	0.130099	0.000251654
PPP1R14A	CAP	0.485054	0.644049	0.158996	0.00290198
COX4I2	CAP	0.452373	0.503628	0.0512552	0.00962175
MYH11	CAP	0.409914	0.438679	0.0287657	0.0468441
2025-09-04	CAP	0.370294	0.576016	0.205722	0.162553
HIGD1B	CAP	0.3697	0.42344	0.0537395	0.162553
GJA4	CAP	0.361535	0.592707	0.231172	0.172456
PGF	CAP	0.357474	0.512155	0.154681	0.172456
NTRK2	CAP	0.354159	0.438316	0.0841578	0.172456
MAP3K7CL	CAP	0.353249	0.41963	0.0663805	0.172456
PLN	CAP	0.352314	0.419267	0.0669528	0.172456
NOTCH3	CAP	0.351388	0.697025	0.345637	0.172456
LGI4	CAP	0.340068	0.374456	0.0343881	0.240401
RERGL	CAP	0.325707	0.347605	0.0218984	0.356711
TPPP3	CAP	0.324921	0.439586	0.114666	0.356711
PTP4A3	CAP	0.313994	0.62754	0.313546	0.486062
CDH6	CAP	0.305265	0.33037	0.0251046	0.612892
WFDC1	CAP	0.29623	0.333999	0.0377682	0.62718
RASL11A	CAP	0.294755	0.407837	0.113082	0.62718
C1QTNF1	CAP	0.291933	0.51016	0.218227	0.62718
FAM162B	CAP	0.289291	0.338716	0.0494247	0.62718
TBX2	CAP	0.286407	0.374819	0.088412	0.62718
MCAM	CAP	0.28625	0.659289	0.373039	0.62718
GPX3	CAP	0.284982	0.538643	0.253661	0.62718
SOD3	CAP	0.276024	0.781567	0.505543	0.62718
KCNJ8	CAP	0.274332	0.333273	0.0589413	0.62718
CASQ2	CAP	0.273824	0.28193	0.00810669	0.62718
CRYAB	CAP	0.268803	0.581821	0.313019	0.62718
RASL12	CAP	0.265771	0.36992	0.104149	0.62718
LBH	CAP	0.258617	0.609035	0.350417	0.62718
MT1M	CAP	0.257952	0.499637	0.241685	0.62718
RCAN2	CAP	0.256258	0.382438	0.12618	0.62718
MYLK	CAP	0.252133	0.624093	0.37196	0.62718
ISYNA1	CAP	0.24919	0.55225	0.303059	0.62718
ABCC9	CAP	0.247371	0.293723	0.0463519	0.62718
ENPEP	CAP	0.243993	0.313679	0.0696864	0.62718
GJC1	CAP	0.243769	0.304427	0.0606581	0.62718
PTK2	CAP	0.242602	0.554971	0.312369	0.62718
FHL5	CAP	0.238267	0.251996	0.0137291	0.62718
ADIRF	CAP	0.238021	0.860668	0.622646	0.62718
ITGA7	CAP	0.237124	0.268505	0.0313808	0.62718
PDGFA	CAP	0.236902	0.361938	0.125036	0.62718
SYNPO2	CAP	0.236017	0.405116	0.169099	0.62718
LMOD1	CAP	0.234815	0.421081	0.186266	0.62718
SSTR2	CAP	0.230323	0.28955	0.0592275	0.62718
TBX2-AS1	CAP	0.229355	0.269412	0.0400572	0.62718
AVPR1A	CAP	0.221929	0.245464	0.0235356	0.62718
FRZB	CAP	0.21761	0.618469	0.400858	0.62718
AC013461.1	CAP	0.217198	0.567126	0.349928	0.62718
C2orf40	CAP	0.214799	0.322932	0.108133	0.62718
OR51E1	CAP	0.214275	0.235849	0.0215743	0.62718
GUCY1B3	CAP	0.213786	0.446118	0.232332	0.62718
RBPMS2	CAP	0.213292	0.251633	0.0383405	0.62718
STEAP4	CAP	0.203824	0.328012	0.124188	0.62718
EPS8	CAP	0.203513	0.568033	0.364521	0.62718
PLAC9	CAP	0.202897	0.722061	0.519164	0.62718
SERPINI1	CAP	0.202297	0.294086	0.0917887	0.62718
MT1A	CAP	0.201537	0.328556	0.127019	0.62718
NR2F2	CAP	0.197358	0.57275	0.375392	0.62718
CCDC102B	CAP	0.19692	0.312228	0.115308	0.62718
SGCA	CAP	0.196141	0.206277	0.0101362	0.62718
ATP1B2	CAP	0.193657	0.227866	0.0342097	0.62718
GUCY1A3	CAP	0.191437	0.476415	0.284979	0.62718
JAG1	CAP	0.189633	0.509978	0.320345	0.62718
OAZ2	CAP	0.189606	0.530479	0.340873	0.62718
CSRP2	CAP	0.188721	0.617199	0.428478	0.62718
KCNAB1	CAP	0.184476	0.19648	0.0120048	0.62718
FOXS1	CAP	0.184372	0.315131	0.130758	0.62718
CARMN	CAP	0.183314	0.291183	0.107868	0.62718
NFASC	CAP	0.180228	0.208999	0.0287701	0.62718
ANGPT1	CAP	0.180103	0.244194	0.0640916	0.62718
MRVI1	CAP	0.178956	0.32402	0.145064	0.62718
NDRG2	CAP	0.178504	0.44648	0.267976	0.62718
HEYL	CAP	0.178464	0.29463	0.116166	0.62718
PARM1	CAP	0.175196	0.314224	0.139027	0.62718
HEY2	CAP	0.174422	0.247097	0.0726753	0.62718
ACTG2	CAP	0.174403	0.230769	0.0563662	0.62718
MOCS1	CAP	0.172164	0.224238	0.0520744	0.62718
PPP1R12B	CAP	0.169647	0.315856	0.146209	0.62718
NRIP2	CAP	0.169467	0.197025	0.0275578	0.62718
PDE1A	CAP	0.166326	0.256168	0.0898426	0.62718
GPRC5C	CAP	0.162159	0.366655	0.204496	0.62718
EBF2	CAP	0.162026	0.208273	0.0462464	0.62718
NGF	CAP	0.160661	0.185051	0.0243902	0.62718
GPR20	CAP	0.157161	0.166183	0.00902197	0.62718
CPE	CAP	0.156451	0.6709	0.514449	0.62718
ACTA2	CAP	0.155575	0.877177	0.721602	0.62718
EBF1	CAP	0.155324	0.451742	0.296417	0.62718
TRPC6	CAP	0.152297	0.16328	0.0109833	0.62718
PDE3A	CAP	0.150254	0.19775	0.0474964	0.62718
MAP1B	CAP	0.149271	0.656567	0.507296	0.62718
PDE5A	CAP	0.147237	0.276851	0.129614	0.62718
ARHGEF17	CAP	0.144074	0.28828	0.144206	0.62718
C11orf96	CAP	0.143633	0.532475	0.388841	0.62718
DAAM2	CAP	0.139097	0.240385	0.101288	0.62718
LHFP	CAP	0.1382	0.766328	0.628128	0.62718
CSPG4	CAP	0.137361	0.224057	0.0866953	0.62718
SLC38A11	CAP	0.13558	0.149492	0.0139116	0.62718
REM1	CAP	0.135357	0.173984	0.0386266	0.62718
TEX41	CAP	0.133397	0.169448	0.0360515	0.62718
TINAGL1	CAP	0.133323	0.670718	0.537395	0.62718
EDNRA	CAP	0.131951	0.475871	0.34392	0.62718
GUCY1A2	CAP	0.131786	0.194666	0.0628803	0.62718
UBA2	CAP	0.131199	0.517961	0.386762	0.62718
HRC	CAP	0.12714	0.142961	0.0158211	0.62718
TMEM74B	CAP	0.126542	0.145501	0.0189592	0.62718
LINGO1	CAP	0.125926	0.139877	0.0139504	0.62718
HES4	CAP	0.124044	0.5332	0.409156	0.62718
EGFLAM	CAP	0.123887	0.332184	0.208298	0.62718
NR2F2-AS1	CAP	0.122812	0.216255	0.0934431	0.62718
CACNA1H	CAP	0.121682	0.145319	0.023637	0.62718
KCNA5	CAP	0.121157	0.124274	0.00311721	0.62718
ABTB1	CAP	0.120491	0.306422	0.185931	0.62718
INPP4B	CAP	0.120191	0.308418	0.188227	0.62718
KLHL23	CAP	0.120131	0.238026	0.117895	0.62718
FILIP1L	CAP	0.12006	0.584724	0.464664	0.62718
ADCY3	CAP	0.119612	0.248367	0.128755	0.62718
FADS3	CAP	0.115294	0.291546	0.176252	0.62718
ANGPTL4	CAP	0.115221	0.41709	0.301869	0.62718
LDB3	CAP	0.114407	0.119376	0.00496862	0.62718
SORBS2	CAP	0.114373	0.36738	0.253007	0.62718
RNF152	CAP	0.112962	0.198113	0.0851513	0.62718
C10orf10	CAP	0.11218	0.396045	0.283865	0.62718
TNS1	CAP	0.112147	0.406567	0.294421	0.62718
CHN1	CAP	0.111873	0.359942	0.248069	0.62718
KCNE4	CAP	0.111453	0.318033	0.206581	0.62718
PPP1R12A	CAP	0.110993	0.603411	0.492418	0.62718
EGFL6	CAP	0.110066	0.24111	0.131044	0.62718
PLCE1	CAP	0.109745	0.178701	0.0689557	0.62718
ITGA1	CAP	0.109679	0.384071	0.274392	0.62718
DMD	CAP	0.107978	0.185595	0.0776173	0.62718
SLCO3A1	CAP	0.106449	0.255806	0.149356	0.62718
LINC01197	CAP	0.106311	0.196662	0.0903504	0.62718
RP11-598F7.6	CAP	0.104717	0.1123	0.00758368	0.62718
NEURL1B	CAP	0.103098	0.295174	0.192076	0.62718
RGS16	CAP	0.103064	0.559144	0.45608	0.62718
MRGPRF	CAP	0.103038	0.307329	0.204292	0.62718
PTGIR	CAP	0.102372	0.210813	0.108441	0.62718
TMEM38B	CAP	0.102038	0.202467	0.100429	0.62718
LYPD1	CAP	0.102027	0.119194	0.0171674	0.62718
OLFML2A	CAP	0.101519	0.290457	0.188938	0.62718
HSPB2	CAP	0.100238	0.139151	0.0389127	0.62718
ADRA2A	CAP	0.100226	0.185776	0.0855508	0.62718
ADAMTS4	CAP	0.098225	0.374637	0.276412	0.62718
CTD-3193K9.4	CAP	0.0972301	0.150762	0.0535318	0.62718
HTR1F	CAP	0.096896	0.109579	0.0126831	0.62718
NUDT4	CAP	0.0967636	0.512337	0.415573	0.62718
SCN4B	CAP	0.0956671	0.118287	0.0226203	0.62718
SEMA5B	CAP	0.0955868	0.103955	0.0083682	0.62718
HOXB-AS1	CAP	0.0945168	0.189224	0.0947067	0.62718
KCNMB1	CAP	0.0904089	0.21553	0.125121	0.62718
RP11-175K6.1	CAP	0.0894536	0.157837	0.0683839	0.62718
S1PR3	CAP	0.0886066	0.183599	0.0949928	0.62718
CNN1	CAP	0.0875138	0.277213	0.1897	0.62718
MT1E	CAP	0.0866356	0.620827	0.534192	0.62718
MAPRE2	CAP	0.0863985	0.326197	0.239799	0.62718
SMOC2	CAP	0.0857876	0.474057	0.388269	0.62718
MYOM1	CAP	0.0855537	0.0927068	0.00715308	0.62718
RP11-394O4.5	CAP	0.0834075	0.125181	0.041774	0.62718
SLIT3	CAP	0.0830444	0.415639	0.332594	0.62718
C1QTNF2	CAP	0.0820916	0.1582	0.0761087	0.62718
DPY19L2	CAP	0.080107	0.0986938	0.0185867	0.62718
ANGPT2	CAP	0.0793087	0.404753	0.325445	0.62718
RP11-91J3.3	CAP	0.0792913	0.0997823	0.020491	0.62718
LRRC10B	CAP	0.0789447	0.0849057	0.00596101	0.62718
MYOCD	CAP	0.0786741	0.0818215	0.00314735	0.62718
SBSPON	CAP	0.0774394	0.138788	0.0613487	0.62718
DLX5	CAP	0.076814	0.114296	0.0374821	0.62718
WNT6	CAP	0.0754392	0.0936139	0.0181747	0.62718
ZFHX3	CAP	0.0752305	0.343614	0.268383	0.62718
CACNB2	CAP	0.07352	0.0925254	0.0190054	0.62718
FBXL13	CAP	0.0723831	0.109579	0.037196	0.62718
PHLDA1	CAP	0.0723087	0.619376	0.547067	0.62718
GRIP2	CAP	0.0719715	0.108309	0.0363376	0.62718
NTF3	CAP	0.0715852	0.0830914	0.0115063	0.62718
GPAT2	CAP	0.0712261	0.123004	0.0517782	0.62718
POPDC2	CAP	0.0709923	0.127358	0.0563662	0.62718
PPM1L	CAP	0.0708215	0.126996	0.0561742	0.62718
MT2A	CAP	0.0706973	0.849238	0.778541	0.62718
AC018647.3	CAP	0.0706831	0.0789187	0.00823567	0.62718
RRAD	CAP	0.0704455	0.20664	0.136195	0.62718
COL18A1	CAP	0.0676561	0.719158	0.651502	0.62718
LIN7A	CAP	0.0667686	0.111393	0.0446247	0.62718
TAGLN	CAP	0.0666952	0.876996	0.8103	0.62718
FOXC2	CAP	0.0659061	0.116836	0.0509299	0.62718
NCKAP5	CAP	0.0657939	0.140058	0.0742642	0.62718
CSRNP3	CAP	0.0657544	0.101234	0.0354793	0.62718
ENTPD3	CAP	0.0652567	0.0959724	0.0307157	0.62718
MIR497HG	CAP	0.0651832	0.151306	0.086123	0.62718
IGFBP5	CAP	0.0650229	0.620102	0.555079	0.62718
MAP2	CAP	0.0647489	0.105951	0.0412017	0.62718
AKAP6	CAP	0.064045	0.0716618	0.00761684	0.62718
RASD1	CAP	0.0639426	0.452286	0.388343	0.62718
MFGE8	CAP	0.0635296	0.795718	0.732189	0.62718
SLC7A2	CAP	0.0634997	0.181967	0.118467	0.62718
FRMD3	CAP	0.0633916	0.185776	0.122385	0.62718
HACD1	CAP	0.0626535	0.134434	0.0717804	0.62718
ANGPT4	CAP	0.062102	0.0645864	0.00248431	0.62718
SCIN	CAP	0.0619635	0.094521	0.0325575	0.62718
ACAN	CAP	0.0617948	0.0691219	0.00732707	0.62718
CCL2	CAP	0.0613074	0.467888	0.406581	0.62718
CCR10	CAP	0.0601156	0.145319	0.0852037	0.62718
GRK5	CAP	0.060087	0.207184	0.147097	0.62718
SLCO1C1	CAP	0.0599561	0.0676705	0.00771444	0.62718
PLCL1	CAP	0.0598616	0.0898041	0.0299425	0.62718
FILIP1	CAP	0.0596521	0.316582	0.25693	0.62718
PHLDB2	CAP	0.0594801	0.282656	0.223176	0.62718
CABP1	CAP	0.0586801	0.101959	0.0432793	0.62718
DMPK	CAP	0.0586295	0.1582	0.0995708	0.62718
ADGRL3	CAP	0.0583784	0.0683962	0.0100178	0.62718
RGL3	CAP	0.0580269	0.113208	0.0551807	0.62718
RAB6B	CAP	0.0580074	0.107221	0.0492132	0.62718
NRGN	CAP	0.0578096	0.152213	0.0944038	0.62718
LINC00989	CAP	0.0576352	0.0640421	0.0064069	0.62718
ARHGAP44	CAP	0.0570135	0.0869013	0.0298878	0.62718
CABIN1	CAP	0.0568562	0.281749	0.224893	0.62718
SUSD5	CAP	0.0568512	0.088897	0.0320458	0.62718
ARHGAP6	CAP	0.0567343	0.152395	0.0956604	0.62718
PDE1B	CAP	0.0566782	0.0950653	0.0383872	0.62718
TTLL7	CAP	0.0565926	0.193033	0.136441	0.62718
ADAMTS10	CAP	0.0561563	0.122823	0.0666667	0.62718
ID4	CAP	0.0560457	0.290094	0.234049	0.62718
SLC6A9	CAP	0.0559913	0.115022	0.0590305	0.62718
IL17B	CAP	0.0557238	0.0625907	0.00686695	0.62718
RASGRP2	CAP	0.0555924	0.253628	0.198036	0.62718
MAP7D3	CAP	0.0555843	0.237845	0.18226	0.62718
PRPH	CAP	0.0555775	0.0598694	0.00429185	0.62718
LZTS1	CAP	0.0554207	0.146408	0.0909871	0.62718
CCL21	CAP	0.0550567	0.115203	0.0601464	0.62718
DES	CAP	0.0548934	0.0620464	0.00715308	0.62718
NTRK3	CAP	0.054658	0.0761974	0.0215394	0.62718
MYO1B	CAP	0.0544737	0.422714	0.36824	0.62718
LGALSL	CAP	0.0544525	0.158563	0.104111	0.62718
TRPC4	CAP	0.0543352	0.0587808	0.00444561	0.62718
PHLDA2	CAP	0.054131	0.556967	0.502836	0.62718
2025-09-05	CAP	0.0538863	0.139151	0.0852647	0.62718
COBLL1	CAP	0.0537841	0.255987	0.202203	0.62718
ARHGAP42	CAP	0.0535912	0.156023	0.102432	0.62718
NMNAT2	CAP	0.0528856	0.0629536	0.010068	0.62718
SOX5	CAP	0.0525539	0.076016	0.0234621	0.62718
ATP1A2	CAP	0.0512478	0.0589623	0.00771444	0.62718
P2RY14	CAP	0.0509901	0.102141	0.0511506	0.62718
NRARP	CAP	0.0508844	0.140058	0.0891736	0.62718
CAP2	CAP	0.0500909	0.170718	0.120628	0.62718
ARHGEF7	CAP	0.0499314	0.251814	0.201883	0.62718
SYNM	CAP	0.0494641	0.134615	0.0851513	0.62718
CEBPD	CAP	0.0489429	0.577467	0.528524	0.62718
EPHA3	CAP	0.048568	0.0849057	0.0363376	0.62718
ANO1	CAP	0.0481803	0.235305	0.187124	0.62718
RP11-879F14.2	CAP	0.0479855	0.0524311	0.00444561	0.62718
CDK18	CAP	0.0479644	0.120283	0.0723186	0.62718
OR51E2	CAP	0.0476214	0.0484398	0.000818331	0.62718
KLHDC8B	CAP	0.0466693	0.207184	0.160515	0.62718
BCL6	CAP	0.0462422	0.159833	0.113591	0.62718
MYOZ1	CAP	0.0451901	0.0507983	0.0056082	0.62718
RYR2	CAP	0.0450421	0.0685776	0.0235356	0.62718
LINC00924	CAP	0.0449846	0.0544267	0.00944206	0.62718
ECEL1	CAP	0.0448846	0.0765602	0.0316756	0.62718
PYGM	CAP	0.0448671	0.061865	0.0169979	0.62718
RGS6	CAP	0.0441451	0.0604136	0.0162686	0.62718
ITIH3	CAP	0.0439728	0.053701	0.00972818	0.62718
NAB1	CAP	0.0437972	0.181422	0.137625	0.62718
WTIP	CAP	0.0436951	0.159289	0.115594	0.62718
TNFAIP8L3	CAP	0.0436073	0.0756531	0.0320458	0.62718
S100A3	CAP	0.0429874	0.124819	0.0818312	0.62718
MBNL1-AS1	CAP	0.0422797	0.0903483	0.0480687	0.62718
NCK2	CAP	0.0421012	0.182874	0.140773	0.62718
CTD-3064M3.7	CAP	0.0417192	0.057148	0.0154289	0.62718
SORT1	CAP	0.041512	0.227504	0.185992	0.62718
CRIP1	CAP	0.0412637	0.409107	0.367844	0.62718
SPECC1	CAP	0.0411744	0.230588	0.189413	0.62718
CCDC151	CAP	0.0411058	0.0702104	0.0291046	0.62718
JPH2	CAP	0.0405818	0.0491655	0.00858369	0.62718
LRRC4B	CAP	0.0405179	0.0471698	0.00665188	0.62718
RDH5	CAP	0.0402443	0.0705733	0.030329	0.62718
GABRD	CAP	0.0401539	0.0974238	0.0572699	0.62718
SORBS1	CAP	0.0400829	0.136792	0.0967096	0.62718
FAM212B	CAP	0.0400672	0.0896226	0.0495554	0.62718
MPRIP	CAP	0.0393504	0.310595	0.271245	0.62718
DGKG	CAP	0.0384372	0.0667634	0.0283262	0.62718
FOXF1	CAP	0.0384192	0.0518868	0.0134676	0.62718
CBFA2T3	CAP	0.0382792	0.0907112	0.052432	0.62718
CTNNA3	CAP	0.0381036	0.0404572	0.00235356	0.62718
CCDC3	CAP	0.0378465	0.249274	0.211428	0.62718
HSPB7	CAP	0.0378388	0.0524311	0.0145923	0.62718
C17orf82	CAP	0.0377612	0.0595065	0.0217454	0.62718
ARHGEF25	CAP	0.0377597	0.189405	0.151645	0.62718
AOC3	CAP	0.0374172	0.294086	0.256668	0.62718
PDLIM3	CAP	0.0371492	0.394231	0.357082	0.62718
SNTA1	CAP	0.0370928	0.114296	0.0772033	0.62718
ARHGAP10	CAP	0.0360568	0.307874	0.271817	0.62718
SLC35F1	CAP	0.0356438	0.0377358	0.00209205	0.62718
CNGA1	CAP	0.0355858	0.0600508	0.024465	0.62718
KIAA0040	CAP	0.035125	0.309869	0.274744	0.62718
C9orf47	CAP	0.0350597	0.0656749	0.0306152	0.62718
TBC1D1	CAP	0.0341512	0.261792	0.227641	0.62718
GLDN	CAP	0.0340802	0.065312	0.0312319	0.62718
CAV1	CAP	0.0340558	0.836357	0.802301	0.62718
ASPA	CAP	0.0337001	0.0732946	0.0395946	0.62718
AC140912.1	CAP	0.0335902	0.0404572	0.00686695	0.62718
DMRT3	CAP	0.0334472	0.0406386	0.00719142	0.62718
SLC2A4	CAP	0.0334368	0.0382801	0.00484332	0.62718
MT1X	CAP	0.0334274	0.443578	0.41015	0.62718
KCNK17	CAP	0.0332929	0.053701	0.0204082	0.62718
EMX2OS	CAP	0.032991	0.091074	0.058083	0.62718
RP3-395M20.12	CAP	0.0326891	0.117199	0.0845098	0.62718
ACKR3	CAP	0.0320686	0.101597	0.0695279	0.62718
HAAO	CAP	0.0320452	0.12246	0.0904149	0.62718
BCAS3	CAP	0.0319485	0.110849	0.0789005	0.62718
ITGA8	CAP	0.0319364	0.074746	0.0428096	0.62718
NPY1R	CAP	0.031909	0.120827	0.0889183	0.62718
PARD6G	CAP	0.0318745	0.0905298	0.0586552	0.62718
FZD10	CAP	0.0318031	0.045537	0.0137339	0.62718
SMTN	CAP	0.0317668	0.292997	0.26123	0.62718
TDO2	CAP	0.0316417	0.111756	0.0801144	0.62718
PRRT2	CAP	0.0314338	0.0716618	0.0402281	0.62718
LINC00310	CAP	0.0313356	0.0453556	0.01402	0.62718
SPTB	CAP	0.0312511	0.0341074	0.00285631	0.62718
LINC00205	CAP	0.0312092	0.0515239	0.0203147	0.62718
PDE1C	CAP	0.0311737	0.0404572	0.00928347	0.62718
C3orf70	CAP	0.0307785	0.0812772	0.0504988	0.62718
FAM13C	CAP	0.0307059	0.26397	0.233264	0.62718
SPEG	CAP	0.0307012	0.0985123	0.0678112	0.62718
CKMT2	CAP	0.0305496	0.0546081	0.0240586	0.62718
EMX2	CAP	0.0305333	0.101778	0.0712446	0.62718
KCNK3	CAP	0.0305085	0.0355588	0.0050503	0.62718
RP3-525N10.2	CAP	0.0300377	0.0359216	0.00588389	0.62718
PGAM2	CAP	0.030025	0.0337446	0.0037196	0.62718
TRNP1	CAP	0.0299736	0.0551524	0.0251788	0.62718
CCL19	CAP	0.0299232	0.126633	0.0967096	0.62718
VASN	CAP	0.0298445	0.378628	0.348784	0.62718
RP11-444D3.1	CAP	0.0297786	0.0515239	0.0217454	0.62718
CACNA1C	CAP	0.0297003	0.123549	0.0938484	0.62718
RP11-598F7.5	CAP	0.0294673	0.0324746	0.00300732	0.62718
BRSK2	CAP	0.0291547	0.0366473	0.00749265	0.62718
TMOD1	CAP	0.0288409	0.0734761	0.0446352	0.62718
AFAP1L2	CAP	0.0287953	0.139151	0.110356	0.62718
GRM8	CAP	0.0282947	0.0302975	0.00200286	0.62718
AJUBA	CAP	0.027904	0.0879898	0.0600858	0.62718
ADCY5	CAP	0.027847	0.0390058	0.0111588	0.62718
SYTL2	CAP	0.0272529	0.282475	0.255222	0.62718
RBM24	CAP	0.0270943	0.0509797	0.0238854	0.62718
HRAT92	CAP	0.0270794	0.030479	0.00339958	0.62718
USP2	CAP	0.026924	0.0542453	0.0273213	0.62718
ITIH5	CAP	0.0269177	0.193215	0.166297	0.62718
ADGRB3	CAP	0.0268554	0.029209	0.00235356	0.62718
CAND2	CAP	0.0267363	0.0395501	0.0128138	0.62718
EHD2	CAP	0.0264664	0.5	0.473534	0.62718
PPP1R3C	CAP	0.0263786	0.0638607	0.0374821	0.62718
SLC6A1	CAP	0.025817	0.0321118	0.00629471	0.62718
ACHE	CAP	0.0258081	0.048984	0.023176	0.62718
SCN3A	CAP	0.025542	0.0419086	0.0163666	0.62718
LINC00702	CAP	0.0252594	0.0856313	0.060372	0.62718
NDUFB8	CAP	0.0252497	0.290639	0.265389	0.62718
RP11-499P20.2	CAP	0.0251836	0.0442671	0.0190835	0.62718
ARTN	CAP	0.0251781	0.0351959	0.0100178	0.62718
DACT3	CAP	0.0251601	0.0986938	0.0735336	0.62718
RP11-61I13.3	CAP	0.024206	0.0272134	0.00300732	0.62718
MYL9	CAP	0.0241487	0.917997	0.893848	0.62718
ROCK1	CAP	0.0239608	0.502358	0.478398	0.62718
PRKG1	CAP	0.0239267	0.259978	0.236052	0.62718
RBM20	CAP	0.0238153	0.0281205	0.00430517	0.62718
CBX7	CAP	0.0238132	0.108672	0.0848588	0.62718
SYPL2	CAP	0.0237934	0.0306604	0.00686695	0.62718
ZNF641	CAP	0.0237385	0.0818215	0.058083	0.62718
MYL4	CAP	0.023621	0.0312046	0.00758368	0.62718
C20orf202	CAP	0.023379	0.0261248	0.00274582	0.62718
RERG	CAP	0.0229237	0.342707	0.319783	0.62718
FMO3	CAP	0.0229108	0.0589623	0.0360515	0.62718
RP11-326A19.4	CAP	0.0228728	0.0263062	0.00343348	0.62718
C9orf3	CAP	0.022851	0.327286	0.304435	0.62718
2025-09-07	CAP	0.022772	0.816763	0.793991	0.62718
IGFBP7	CAP	0.0226478	0.979499	0.956851	0.62718
COLEC11	CAP	0.0225816	0.0391872	0.0166056	0.62718
EDNRB	CAP	0.0217334	0.240929	0.219195	0.62718
GRIN2A	CAP	0.0214837	0.029209	0.00772532	0.62718
ACTC1	CAP	0.0214209	0.0228592	0.00143828	0.62718
PXDNL	CAP	0.0209205	0.0357402	0.0148197	0.62718
SFTA1P	CAP	0.020693	0.0464441	0.0257511	0.62718
PI15	CAP	0.020516	0.0709361	0.0504202	0.62718
DTNA	CAP	0.0204134	0.0654935	0.0450801	0.62718
FAM122A	CAP	0.0203603	0.145682	0.125322	0.62718
SMTNL2	CAP	0.0202388	0.0246734	0.00443459	0.62718
NRXN3	CAP	0.0202336	0.0368287	0.0165951	0.62718
GNAI1	CAP	0.0201155	0.182511	0.162395	0.62718
MUC3A	CAP	0.0200383	0.0253991	0.00536088	0.62718
INPP5A	CAP	0.0199521	0.0611393	0.0411872	0.62718
NDC80	CAP	0.0195558	0.0444485	0.0248927	0.62718
CFAP74	CAP	0.0193257	0.0261248	0.00679916	0.62718
CRTC3	CAP	0.0193249	0.225145	0.20582	0.62718
HSPB8	CAP	0.0192675	0.239296	0.220029	0.62718
AGT	CAP	0.0190404	0.0526125	0.033572	0.62718
HCG22	CAP	0.0189742	0.0215893	0.00261506	0.62718
AJAP1	CAP	0.018814	0.0219521	0.00313808	0.62718
CCL8	CAP	0.0186551	0.168723	0.150068	0.62718
S1PR5	CAP	0.0185583	0.0301161	0.0115578	0.62718
ELMOD1	CAP	0.0185186	0.0219521	0.00343348	0.62718
LSMEM2	CAP	0.0184855	0.0235849	0.00509937	0.62718
LINC00092	CAP	0.0179648	0.0232221	0.00525728	0.62718
FAM182B	CAP	0.0179464	0.0215893	0.00364284	0.62718
RNF180	CAP	0.0175435	0.102141	0.0845973	0.62718
RASD2	CAP	0.0172114	0.0482583	0.0310469	0.62718
AC100830.3	CAP	0.0171666	0.0277576	0.010591	0.62718
RTN4RL2	CAP	0.0171262	0.0676705	0.0505444	0.62718
B3GNT2	CAP	0.017053	0.305334	0.288281	0.62718
HDAC5	CAP	0.0170002	0.197569	0.180569	0.62718
PGM5P3-AS1	CAP	0.0169508	0.0255806	0.00862971	0.62718
DGKB	CAP	0.0169279	0.0194122	0.00248431	0.62718
TMEM133	CAP	0.0168408	0.0471698	0.030329	0.62718
AC005477.1	CAP	0.0166167	0.0186865	0.00206979	0.62718
FOXL1	CAP	0.016467	0.021045	0.00457797	0.62718
PTGER1	CAP	0.016351	0.0224964	0.0061454	0.62718
MARK1	CAP	0.0162704	0.0898041	0.0735336	0.62718
BMP5	CAP	0.0160678	0.0214078	0.00534007	0.62718
CMTM5	CAP	0.0159227	0.0183237	0.00240096	0.62718
AP001347.6	CAP	0.0157648	0.046807	0.0310421	0.62718
SYN1	CAP	0.0156917	0.0268505	0.0111588	0.62718
CTC-296K1.4	CAP	0.0153929	0.0159652	0.000572246	0.62718
PLPPR4	CAP	0.0153614	0.0462627	0.0309013	0.62718
TSPAN8	CAP	0.0150852	0.0464441	0.0313589	0.62718
IBSP	CAP	0.0149597	0.0206821	0.00572246	0.62718
HES5	CAP	0.014952	0.0268505	0.0118985	0.62718
LINC01330	CAP	0.0147296	0.0166909	0.0019613	0.62718
PBXIP1	CAP	0.0145044	0.211357	0.196853	0.62718
ASB2	CAP	0.0142981	0.0482583	0.0339602	0.62718
CDH8	CAP	0.0142331	0.0273948	0.0131617	0.62718
CAMK2G	CAP	0.0141957	0.224782	0.210587	0.62718
SNX31	CAP	0.0141396	0.0183237	0.0041841	0.62718
GALNT14	CAP	0.01411	0.0411829	0.0270729	0.62718
CLMN	CAP	0.0140024	0.354318	0.340315	0.62718
AC093390.1	CAP	0.0138342	0.0141509	0.000316756	0.62718
NKAPL	CAP	0.0137312	0.0346517	0.0209205	0.62718
NEURL2	CAP	0.0136964	0.0473512	0.0336548	0.62718
BMP2	CAP	0.0136858	0.0658563	0.0521705	0.62718
FRK	CAP	0.0136752	0.0798258	0.0661506	0.62718
CBLN1	CAP	0.013646	0.0179608	0.00431485	0.62718
C1QTNF7	CAP	0.0136302	0.050254	0.0366237	0.62718
LPL	CAP	0.0135982	0.0883527	0.0747545	0.62718
COL9A1	CAP	0.0135023	0.0190493	0.00554705	0.62718
ATF3	CAP	0.0129835	0.628628	0.615645	0.62718
AC000067.1	CAP	0.0129225	0.0157837	0.00286123	0.62718
GRID1	CAP	0.0128901	0.0535196	0.0406295	0.62718
KLHL30	CAP	0.0128451	0.0134253	0.000580159	0.62718
KCNT1	CAP	0.012662	0.0139695	0.00130753	0.62718
CACNA1A	CAP	0.0123395	0.0475327	0.0351931	0.62718
ARHGAP17	CAP	0.0122953	0.223331	0.211036	0.62718
ATP2B4	CAP	0.0122703	0.307511	0.295241	0.62718
SYP	CAP	0.0121824	0.0366473	0.024465	0.62718
ADRA1D	CAP	0.0121201	0.0146952	0.00257511	0.62718
MAPK10	CAP	0.0120536	0.0607765	0.0487229	0.62718
GNAO1	CAP	0.0119941	0.0235849	0.0115908	0.62718
FAM78B	CAP	0.0118322	0.0295718	0.0177396	0.62718
CRHR2	CAP	0.0117032	0.0123367	0.000633513	0.62718
EPHX3	CAP	0.0116589	0.0199565	0.00829757	0.62718
BAHCC1	CAP	0.0116311	0.0780116	0.0663805	0.62718
CDC7	CAP	0.0115589	0.0351959	0.023637	0.62718
MTRNR2L6	CAP	0.0113286	0.0393687	0.0280401	0.62718
LL21NC02-21A1.1	CAP	0.0112952	0.0270319	0.0157368	0.62718
MYC	CAP	0.011196	0.573476	0.56228	0.62718
FAM212B-AS1	CAP	0.0111861	0.0152395	0.00405335	0.62718
FRAS1	CAP	0.0109653	0.0241292	0.0131639	0.62718
PPP1R12C	CAP	0.0109489	0.123004	0.112055	0.62718
RP11-394O4.6	CAP	0.0109061	0.0123367	0.00143062	0.62718
SLC26A7	CAP	0.0108724	0.0183237	0.00745126	0.62718
SSBP2	CAP	0.0106171	0.272134	0.261516	0.62718
SLITRK2	CAP	0.0105254	0.0117925	0.00126703	0.62718
COL25A1	CAP	0.0103984	0.0185051	0.00810669	0.62718
HMGCLL1	CAP	0.0103562	0.0190493	0.00869313	0.62718
ADCY6	CAP	0.010356	0.0963353	0.0859792	0.62718
PLEKHG3	CAP	0.010356	0.0963353	0.0859792	0.62718
SMIM10	CAP	0.0103435	0.19902	0.188677	0.62718
ACTA2-AS1	CAP	0.0102842	0.0188679	0.00858369	0.62718
HBZ	CAP	0.0102528	0.0114296	0.00117678	0.62718
MTRNR2L10	CAP	0.0102184	0.0442671	0.0340486	0.62718
DEFB124	CAP	0.0102145	0.0143324	0.00411783	0.62718
NMU	CAP	0.0101518	0.0205007	0.010349	0.62718
COLQ	CAP	0.010138	0.0161466	0.00600858	0.62718
EPOR	CAP	0.0101321	0.0765602	0.0664282	0.62718
MRGPRF-AS1	CAP	0.0100792	0.0145138	0.00443459	0.62718
INS-IGF2	CAP	0.00998687	0.0119739	0.001987	0.62718
DLX6	CAP	0.00998316	0.0123367	0.00235356	0.62718
ADCY9	CAP	0.00997293	0.0546081	0.0446352	0.62718
NPNT	CAP	0.00991417	0.157656	0.147742	0.62718
RP11-431K24.1	CAP	0.00988217	0.0321118	0.0222296	0.62718
PALM2	CAP	0.00933383	0.0299347	0.0206009	0.62718
CPA1	CAP	0.00930128	0.0101597	0.000858369	0.62718
IGFBP7-AS1	CAP	0.00884007	0.0154209	0.00658083	0.62718
CLEC18A	CAP	0.00840052	0.0132438	0.00484332	0.62718
MUSTN1	CAP	0.0083961	0.00852685	0.000130753	0.62718
RXRG	CAP	0.00835898	0.0117925	0.00343348	0.62718
FAM181B	CAP	0.00835697	0.0179608	0.00960384	0.62718
DKFZp779M0652	CAP	0.00833733	0.0177794	0.00944206	0.62718
MEF2D	CAP	0.00823218	0.208091	0.199859	0.62718
KCNQ4	CAP	0.00820111	0.017598	0.00939686	0.62718
RP5-966M1.6	CAP	0.0081899	0.0107039	0.00251402	0.62718
RP11-643C9.2	CAP	0.00814958	0.0121553	0.00400572	0.62718
TNNC1	CAP	0.00813843	0.0166909	0.00855242	0.62718
RP11-674P19.2	CAP	0.00808007	0.00979681	0.00171674	0.62718
RP11-264B14.1	CAP	0.00800384	0.00852685	0.000523013	0.62718
RP11-6O2.3	CAP	0.00797936	0.0150581	0.00707869	0.62718
RP11-735G4.1	CAP	0.00797899	0.0088897	0.000910709	0.62718
RP11-47A8.5	CAP	0.00790955	0.0353774	0.0274678	0.62718
BATF3	CAP	0.00783298	0.0925254	0.0846924	0.62718
C15orf39	CAP	0.00782577	0.094521	0.0866953	0.62718
TCF21	CAP	0.00776597	0.0103411	0.00257511	0.62718
SEPT4-AS1	CAP	0.00774167	0.038643	0.0309013	0.62718
PGM5P4-AS1	CAP	0.00768844	0.011611	0.00392259	0.62718
PCK1	CAP	0.00763091	0.0110668	0.00343586	0.62718
GRIN2C	CAP	0.00757287	0.00979681	0.00222394	0.62718
JADE1	CAP	0.00753611	0.124274	0.116738	0.62718
RP11-106E15.1	CAP	0.0074311	0.00943396	0.00200286	0.62718
CNNM2	CAP	0.0072435	0.0613208	0.0540773	0.62718
BVES	CAP	0.00717753	0.029209	0.0220315	0.62718
MAFA	CAP	0.00702822	0.0181422	0.011114	0.62718
PABPC5	CAP	0.00702232	0.0433599	0.0363376	0.62718
AC004257.1	CAP	0.00701951	0.00816401	0.00114449	0.62718
POU3F1	CAP	0.00696003	0.0390058	0.0320458	0.62718
AC092614.2	CAP	0.00694912	0.0132438	0.00629471	0.62718
PALM2-AKAP2	CAP	0.00692836	0.0117925	0.00486409	0.62718
HAPLN2	CAP	0.00688685	0.00870827	0.00182142	0.62718
LINC00346	CAP	0.00688242	0.0460813	0.0391989	0.62718
CTD-2334D19.1	CAP	0.00686519	0.0148766	0.00801144	0.62718
RP11-332H18.5	CAP	0.00680773	0.00870827	0.00190054	0.62718
SUSD2	CAP	0.0067935	0.207366	0.200572	0.62718
RP11-298O21.2	CAP	0.00670447	0.00761974	0.000915272	0.62718
RP11-59N23.1	CAP	0.00667505	0.00798258	0.00130753	0.62718
ITIH4	CAP	0.00666549	0.0123367	0.00567123	0.62718
TRPC3	CAP	0.00664945	0.00979681	0.00314735	0.62718
RABGAP1	CAP	0.00664904	0.189768	0.183119	0.62718
EPHB6	CAP	0.00656122	0.0595065	0.0529453	0.62718
SRL	CAP	0.00654449	0.0224964	0.0159519	0.62718
MTRNR2L1	CAP	0.0064061	0.0714804	0.0650743	0.62718
RP11-13K12.1	CAP	0.00639852	0.00725689	0.000858369	0.62718
SALRNA2	CAP	0.00633447	0.0177794	0.0114449	0.62718
RP11-59C5.3	CAP	0.00630914	0.0186865	0.0123774	0.62718
ARHGEF7-AS2	CAP	0.00605644	0.00834543	0.00228898	0.62718
RP11-47I22.2	CAP	0.00604953	0.0270319	0.0209824	0.62718
ZCCHC12	CAP	0.00596497	0.00925254	0.00328757	0.62718
RGS7BP	CAP	0.00594462	0.0194122	0.0134676	0.62718
KB-1592A4.15	CAP	0.0059301	0.0145138	0.00858369	0.62718
RP13-188A5.1	CAP	0.00592224	0.0431785	0.0372563	0.62718
PM20D2	CAP	0.00591837	0.0796444	0.073726	0.62718
FAM81A	CAP	0.00591682	0.0341074	0.0281906	0.62718
GCK	CAP	0.00590212	0.0150581	0.00915594	0.62718
ALDH1L1	CAP	0.00588976	0.00961538	0.00372563	0.62718
PTGDR	CAP	0.00587713	0.0475327	0.0416555	0.62718
FOXD2	CAP	0.00583505	0.0108853	0.0050503	0.62718
RP11-759A24.3	CAP	0.00567604	0.00852685	0.00285081	0.62718
CCL26	CAP	0.00565856	0.0680334	0.0623748	0.62718
LINC01597	CAP	0.00556526	0.00798258	0.00241733	0.62718
CARNS1	CAP	0.00552017	0.011611	0.00609086	0.62718
RP11-1101K5.1	CAP	0.00543451	0.00634978	0.000915272	0.62718
RP1-193H18.3	CAP	0.00543451	0.00634978	0.000915272	0.62718
LINC00670	CAP	0.00541469	0.00598694	0.000572246	0.62718
LRCOL1	CAP	0.00537739	0.0126996	0.00732218	0.62718
SLC4A4	CAP	0.00531021	0.00961538	0.00430517	0.62718
RP11-346C20.3	CAP	0.00529556	0.0101597	0.00486409	0.62718
CBX6	CAP	0.0052844	0.22188	0.216595	0.62718
SLC6A16	CAP	0.00517319	0.0208636	0.0156904	0.62718
FAM27C	CAP	0.00516835	0.0458999	0.0407315	0.62718
LINC01611	CAP	0.00509207	0.00616836	0.00107629	0.62718
CTD-2536I1.3	CAP	0.00507167	0.00598694	0.000915272	0.62718
SMARCD3	CAP	0.00499532	0.129173	0.124177	0.62718
KCNQ3	CAP	0.00498197	0.0212264	0.0162444	0.62718
DACT3-AS1	CAP	0.00495328	0.00907112	0.00411783	0.62718
RP11-327J17.9	CAP	0.00493275	0.00689405	0.0019613	0.62718
RP11-138M12.1	CAP	0.00492036	0.00562409	0.00070373	0.62718
SRRM4	CAP	0.00487042	0.00544267	0.000572246	0.62718
DNAJC6	CAP	0.00482103	0.0139695	0.00914849	0.62718
HAUS7	CAP	0.00481727	0.0417271	0.0369099	0.62718
CAV3	CAP	0.00478898	0.00743832	0.00264934	0.62718
RNF150	CAP	0.00478753	0.057148	0.0523605	0.62718
C14orf180	CAP	0.00477422	0.0048984	0.000124188	0.62718
PHACTR3	CAP	0.00475851	0.00761974	0.00286123	0.62718
NR4A1	CAP	0.00475477	0.614115	0.60936	0.62718
RP11-236L14.2	CAP	0.00473164	0.0110668	0.00633513	0.62718
MTRNR2L11	CAP	0.00470167	0.0161466	0.0114449	0.62718
FRY-AS1	CAP	0.00466302	0.0183237	0.0136606	0.62718
MCHR1	CAP	0.00463304	0.00634978	0.00171674	0.62718
RP11-522B15.3	CAP	0.00457444	0.0297533	0.0251788	0.62718
KLLN	CAP	0.00456987	0.00943396	0.00486409	0.62718
RP11-264E20.1	CAP	0.00455632	0.00598694	0.00143062	0.62718
RP11-325L12.6	CAP	0.00453849	0.00580552	0.00126703	0.62718
BRMS1L	CAP	0.00452585	0.086357	0.0818312	0.62718
ITGB3	CAP	0.00448679	0.024492	0.0200052	0.62718
PRDM16	CAP	0.00442815	0.0397315	0.0353033	0.62718
MTRNR2L3	CAP	0.0043939	0.0221335	0.0177396	0.62718
SLC26A10	CAP	0.00438757	0.0166909	0.0123033	0.62718
DRD1	CAP	0.00437539	0.0048984	0.000523013	0.62718
RP11-624M8.1	CAP	0.00435559	0.00816401	0.00380842	0.62718
C4B	CAP	0.00432579	0.038643	0.0343172	0.62718
ADRA1A	CAP	0.00431977	0.00907112	0.00475135	0.62718
FAM228B	CAP	0.00429067	0.101778	0.0974873	0.62718
CCDC153	CAP	0.00423542	0.0342888	0.0300534	0.62718
PDE4C	CAP	0.00421617	0.0778302	0.073614	0.62718
GABRG1	CAP	0.0041433	0.00453556	0.000392259	0.62718
RP11-10C8.2	CAP	0.00411676	0.00526125	0.00114449	0.62718
RP11-284F21.11	CAP	0.0040802	0.00453556	0.000455355	0.62718
RP11-287D1.2	CAP	0.00407799	0.00707547	0.00299749	0.62718
RP11-161H23.9	CAP	0.00404003	0.0048984	0.000858369	0.62718
TKTL1	CAP	0.0040062	0.00816401	0.0041578	0.62718
HSPA2	CAP	0.0040059	0.246553	0.242547	0.62718
LGR6	CAP	0.00400536	0.0150581	0.0110527	0.62718
RP11-234K19.1	CAP	0.00396188	0.00435414	0.000392259	0.62718
DDIT4L	CAP	0.00394601	0.0235849	0.0196389	0.62718
DCLK3	CAP	0.0039209	0.00907112	0.00515021	0.62718
EPB41L1	CAP	0.00388331	0.150218	0.146334	0.62718
DLX6-AS1	CAP	0.00386496	0.00870827	0.00484332	0.62718
ASIC2	CAP	0.00383063	0.00526125	0.00143062	0.62718
RP11-136H19.1	CAP	0.00380987	0.00380987	0	0.62718
LINC00028	CAP	0.00380171	0.00471698	0.000915272	0.62718
RARB	CAP	0.00375864	0.0827286	0.07897	0.62718
LINC01141	CAP	0.00375391	0.0048984	0.00114449	0.62718
PRKCG	CAP	0.00371872	0.00743832	0.0037196	0.62718
RP11-1114A5.4	CAP	0.00371384	0.0348331	0.0311192	0.62718
CTC-301O7.4	CAP	0.00371337	0.00616836	0.00245499	0.62718
RP11-677M14.3	CAP	0.00370549	0.0212264	0.0175209	0.62718
RP11-727F15.9	CAP	0.0037034	0.0348331	0.0311297	0.62718
CFHR1	CAP	0.00364111	0.0145138	0.0108727	0.62718
NPY5R	CAP	0.0036227	0.00925254	0.00562984	0.62718
HOXA13	CAP	0.00362123	0.00562409	0.00200286	0.62718
BVES-AS1	CAP	0.00356187	0.00997823	0.00641636	0.62718
U2AF1L5	CAP	0.00355084	0.0107039	0.00715308	0.62718
PKNOX2	CAP	0.00341816	0.0114296	0.00801144	0.62718
PTGDR2	CAP	0.0034068	0.00562409	0.00221729	0.62718
MROH8	CAP	0.00340285	0.0228592	0.0194564	0.62718
CBLN4	CAP	0.00338203	0.0341074	0.0307254	0.62718
HFM1	CAP	0.00336371	0.00689405	0.00353033	0.62718
RP11-182J1.3	CAP	0.00334866	0.00907112	0.00572246	0.62718
PLEKHH3	CAP	0.00334699	0.160196	0.156849	0.62718
B3GALT1	CAP	0.00331434	0.00417271	0.000858369	0.62718
RP11-120K19.4	CAP	0.00327054	0.00562409	0.00235356	0.62718
TMEM132E	CAP	0.00325121	0.00689405	0.00364284	0.62718
TARID	CAP	0.00324257	0.0048984	0.00165583	0.62718
RP11-834C11.5	CAP	0.00322061	0.00417271	0.000952105	0.62718
CDH16	CAP	0.00320964	0.00435414	0.00114449	0.62718
FGF13-AS1	CAP	0.00318786	0.00616836	0.0029805	0.62718
RP11-304C12.3	CAP	0.0031561	0.00380987	0.000653766	0.62718
ZNF154	CAP	0.00314594	0.0154209	0.012275	0.62718
RP11-795J1.1	CAP	0.00313027	0.00344702	0.000316756	0.62718
ADRA1B	CAP	0.00310543	0.00362845	0.000523013	0.62718
CTD-2256P15.1	CAP	0.00310221	0.00689405	0.00379184	0.62718
RP11-403A3.3	CAP	0.00309364	0.00362845	0.000534807	0.62718
PHF24	CAP	0.00309004	0.00562409	0.00253405	0.62718
COL4A6	CAP	0.00306442	0.0185051	0.0154407	0.62718
RP11-432J24.5	CAP	0.0030562	0.00362845	0.000572246	0.62718
RP11-879F14.1	CAP	0.00304531	0.00453556	0.00149025	0.62718
C16orf47	CAP	0.00302822	0.00417271	0.00114449	0.62718
RP11-372K14.2	CAP	0.00300284	0.00689405	0.00389121	0.62718
PGM5-AS1.1	CAP	0.0029817	0.0406386	0.0376569	0.62718
NMUR1	CAP	0.00296643	0.0108853	0.00791891	0.62718
ABRA	CAP	0.00296611	0.00362845	0.000662334	0.62718
SMIM10L2B	CAP	0.00295783	0.00925254	0.00629471	0.62718
EFCAB1	CAP	0.00295783	0.00925254	0.00629471	0.62718
COL18A1-AS1	CAP	0.00294885	0.0032656	0.000316756	0.62718
RP11-977B10.2	CAP	0.00290767	0.0101597	0.00725198	0.62718
TUSC5	CAP	0.00285279	0.00344702	0.00059423	0.62718
SPACA6P-AS	CAP	0.00283958	0.00598694	0.00314735	0.62718
OPN4	CAP	0.00279326	0.00344702	0.000653766	0.62718
DACT2	CAP	0.002772	0.00290276	0.000130753	0.62718
RP11-395A13.2	CAP	0.00269439	0.0533382	0.0506438	0.62718
AC018462.2	CAP	0.00264216	0.0032656	0.000623441	0.62718
EAF1-AS1	CAP	0.00260472	0.00707547	0.00447075	0.62718
GPR63	CAP	0.00258056	0.012881	0.0103004	0.62718
CTB-25B13.5	CAP	0.00254826	0.0161466	0.0135983	0.62718
C20orf166-AS1	CAP	0.00254622	0.00290276	0.000356538	0.62718
AC093702.1	CAP	0.00254284	0.00380987	0.00126703	0.62718
RP11-616M22.12	CAP	0.00253019	0.00290276	0.000372563	0.62718
RP4-625H18.2	CAP	0.00251827	0.00852685	0.00600858	0.62718
RP11-316M20.1	CAP	0.00251193	0.00308418	0.000572246	0.62718
RP11-298O21.7	CAP	0.0025105	0.00290276	0.000392259	0.62718
ARID5A	CAP	0.00240536	0.337264	0.334859	0.62718
NPAS4	CAP	0.00240458	0.00272134	0.000316756	0.62718
HAND1	CAP	0.002401	0.00344702	0.00104603	0.62718
RP11-647K16.1	CAP	0.00239536	0.0032656	0.000870238	0.62718
PGPEP1L	CAP	0.0023819	0.00689405	0.00451215	0.62718
PTENP1-AS	CAP	0.00236435	0.0048984	0.00253405	0.62718
UBE2E1-AS1	CAP	0.00236142	0.00362845	0.00126703	0.62718
GPR21	CAP	0.00235849	0.00235849	0	0.62718
AC004854.4	CAP	0.00235033	0.0032656	0.000915272	0.62718
MPZ	CAP	0.0023463	0.0221335	0.0197872	0.62718
HAR1A	CAP	0.00232963	0.0103411	0.00801144	0.62718
AC002066.1	CAP	0.00232826	0.00580552	0.00347725	0.62718
PCP4L1	CAP	0.00232542	0.0190493	0.0167239	0.62718
LINC01142	CAP	0.0023233	0.0048984	0.00257511	0.62718
THSD7B	CAP	0.00231343	0.029209	0.0268956	0.62718
TP53TG5	CAP	0.00228687	0.00580552	0.00351865	0.62718
CTD-2309O5.3	CAP	0.00227841	0.00253991	0.000261506	0.62718
APOL5	CAP	0.00227841	0.00253991	0.000261506	0.62718
KBTBD12	CAP	0.00225879	0.00453556	0.00227677	0.62718
RP11-486A14.2	CAP	0.0022466	0.0126996	0.010453	0.62718
RP11-569A11.1	CAP	0.00222609	0.00380987	0.00158378	0.62718
OPCML	CAP	0.00220326	0.00507983	0.00287657	0.62718
RP11-264E20.2	CAP	0.00219832	0.00272134	0.000523013	0.62718
LARGE	CAP	0.00215919	0.0484398	0.0462806	0.62718
TM4SF4	CAP	0.00215044	0.00471698	0.00256654	0.62718
AP001437.1	CAP	0.00214314	0.00562409	0.00348095	0.62718
FRMD1	CAP	0.00213949	0.00344702	0.00130753	0.62718
RP11-725P16.2	CAP	0.00213798	0.0123367	0.0101987	0.62718
RP11-16N11.2	CAP	0.00213138	0.011611	0.00947965	0.62718
TMEM74	CAP	0.00212317	0.00526125	0.00313808	0.62718
AF001548.6	CAP	0.00209698	0.00235849	0.000261506	0.62718
MYO3A	CAP	0.00209225	0.0112482	0.00915594	0.62718
RP11-886P16.6	CAP	0.00208592	0.00580552	0.0037196	0.62718
TAC4	CAP	0.00207237	0.00235849	0.000286123	0.62718
RP11-479J7.2	CAP	0.00206515	0.00435414	0.00228898	0.62718
CTD-2521M24.8	CAP	0.00205794	0.00634978	0.00429185	0.62718
APOBEC2	CAP	0.00205288	0.00217707	0.000124188	0.62718
SCN5A	CAP	0.00204439	0.00290276	0.000858369	0.62718
RP11-128A17.1	CAP	0.00203489	0.00671263	0.00467773	0.62718
EVX1	CAP	0.00202732	0.00235849	0.000331167	0.62718
RP11-294N21.3	CAP	0.00200919	0.00544267	0.00343348	0.62718
RIPPLY2	CAP	0.00200874	0.00344702	0.00143828	0.62718
ITIH1	CAP	0.00200859	0.0032656	0.00125701	0.62718
RP1-159A19.4	CAP	0.0019817	0.00290276	0.000921057	0.62718
AC006449.2	CAP	0.0019583	0.0032656	0.00130731	0.62718
BATF2	CAP	0.00194547	0.0350145	0.033069	0.62718
C9orf106	CAP	0.00194491	0.00852685	0.00658194	0.62718
PROB1	CAP	0.00191575	0.0166909	0.0147751	0.62718
C9orf153	CAP	0.00189728	0.00761974	0.00572246	0.62718
LINC01230	CAP	0.00186031	0.00217707	0.000316756	0.62718
ABCG4	CAP	0.00185673	0.00290276	0.00104603	0.62718
INSM2	CAP	0.00183618	0.00253991	0.00070373	0.62718
CTC-296K1.3	CAP	0.00183548	0.00235849	0.000523013	0.62718
RP11-893F2.13	CAP	0.00183499	0.0032656	0.00143062	0.62718
NAALAD2	CAP	0.00182968	0.0281205	0.0262908	0.62718
CTC-510F12.2	CAP	0.00182302	0.00562409	0.00380108	0.62718
HS3ST2	CAP	0.00182208	0.0134253	0.0116032	0.62718
NRG3	CAP	0.00181927	0.00471698	0.00289771	0.62718
IL24	CAP	0.0018065	0.00507983	0.00327332	0.62718
C10orf107	CAP	0.00179699	0.0186865	0.0168895	0.62718
PTTG2	CAP	0.00178507	0.00290276	0.00111769	0.62718
RP11-831A10.2	CAP	0.00177283	0.00181422	4.13959e-05	0.62718
RP11-401P9.4	CAP	0.00177181	0.00634978	0.00457797	0.62718
RP11-665G4.1	CAP	0.00175827	0.00290276	0.00114449	0.62718
RP11-247A12.8	CAP	0.00175105	0.0048984	0.00314735	0.62718
AC010890.1	CAP	0.00174872	0.00580552	0.0040568	0.62718
NPPA	CAP	0.00172158	0.00253991	0.000818331	0.62718
SNTB1	CAP	0.00172093	0.0604136	0.0586927	0.62718
RP11-218C14.8	CAP	0.00169616	0.00235849	0.000662334	0.62718
THPO	CAP	0.00169509	0.00598694	0.00429185	0.62718
NAP1L2	CAP	0.00169421	0.0134253	0.011731	0.62718
RP11-290L1.2	CAP	0.00168214	0.0121553	0.0104732	0.62718
RP11-160N1.10	CAP	0.00168182	0.0032656	0.00158378	0.62718
RP11-363J20.2	CAP	0.00168154	0.00253991	0.000858369	0.62718
CTD-2623N2.11	CAP	0.00168154	0.00253991	0.000858369	0.62718
RP11-1E4.1	CAP	0.00167208	0.00598694	0.00431485	0.62718
PSRC1	CAP	0.00166169	0.036103	0.0344414	0.62718
HCCAT5	CAP	0.00160724	0.00181422	0.000206979	0.62718
RP11-294J22.6	CAP	0.00158716	0.0319303	0.0303432	0.62718
MYOZ2	CAP	0.00157684	0.00272134	0.00114449	0.62718
CLDN22	CAP	0.00157684	0.00272134	0.00114449	0.62718
RP11-254F7.2	CAP	0.00157165	0.0362845	0.0347128	0.62718
AP000318.2	CAP	0.00156963	0.00471698	0.00314735	0.62718
NAP1L6	CAP	0.00156963	0.00471698	0.00314735	0.62718
ERICH4	CAP	0.00156581	0.0032656	0.00169979	0.62718
ALG1L2	CAP	0.0015552	0.00870827	0.00715308	0.62718
CTB-174D11.1	CAP	0.00154356	0.00217707	0.000633513	0.62718
EDA	CAP	0.0015393	0.0395501	0.0380108	0.62718
RP3-510D11.4	CAP	0.0015281	0.00181422	0.000286123	0.62718
NMRK2	CAP	0.00152414	0.00181422	0.000290079	0.62718
RP11-317P15.4	CAP	0.00152	0.0112482	0.00972818	0.62718
HTR1B	CAP	0.00150012	0.00235849	0.000858369	0.62718
CNTNAP1	CAP	0.00148849	0.0415457	0.0400572	0.62718
SERP2	CAP	0.00147775	0.0732946	0.0718169	0.62718
RP5-1052I5.2	CAP	0.00145431	0.00272134	0.00126703	0.62718
RP11-521D12.5	CAP	0.00144322	0.00235849	0.000915272	0.62718
TTLL11-IT1	CAP	0.00142196	0.00181422	0.000392259	0.62718
SP9	CAP	0.00140822	0.00235849	0.000950269	0.62718
CA5A	CAP	0.00138058	0.00399129	0.00261071	0.62718
PCSK2	CAP	0.00137471	0.00199565	0.000620938	0.62718
AP001626.2	CAP	0.00136213	0.00199565	0.000633513	0.62718
DACH2	CAP	0.00134681	0.00435414	0.00300732	0.62718
PRR33	CAP	0.00134668	0.0016328	0.000286123	0.62718
C7orf61	CAP	0.0013458	0.00907112	0.00772532	0.62718
RP11-116D17.3	CAP	0.00134188	0.00199565	0.000653766	0.62718
OLAH	CAP	0.00132864	0.00526125	0.00393261	0.62718
AC002398.11	CAP	0.00131898	0.00290276	0.00158378	0.62718
RP11-834C11.8	CAP	0.00131898	0.00290276	0.00158378	0.62718
RP1-278O22.2	CAP	0.00131604	0.0016328	0.000316756	0.62718
C6orf3	CAP	0.00130601	0.0088897	0.00758368	0.62718
FOXD2-AS1	CAP	0.00130427	0.00616836	0.00486409	0.62718
C1orf140	CAP	0.00129072	0.00272134	0.00143062	0.62718
LMF1-AS1	CAP	0.00129072	0.00272134	0.00143062	0.62718
RP11-713P17.3	CAP	0.00127286	0.0088897	0.00761684	0.62718
RP11-620J15.4	CAP	0.0012618	0.00217707	0.000915272	0.62718
RP11-6B19.1	CAP	0.00124198	0.00181422	0.000572246	0.62718
RBMS3-AS3	CAP	0.00121312	0.00979681	0.00858369	0.62718
RP11-440G5.2	CAP	0.00121014	0.00217707	0.000966931	0.62718
C1GALT1C1L	CAP	0.0012059	0.0117925	0.0105866	0.62718
RXFP1	CAP	0.00119957	0.00634978	0.00515021	0.62718
OTOGL	CAP	0.00118171	0.00235849	0.00117678	0.62718
RP11-456K23.1	CAP	0.0011788	0.0048984	0.0037196	0.62718
SH3RF3-AS1	CAP	0.00116437	0.0088897	0.00772532	0.62718
RP11-834C11.6	CAP	0.00116107	0.00344702	0.00228595	0.62718
RP3-333H23.8	CAP	0.00115894	0.0107039	0.00954498	0.62718
AC025335.1	CAP	0.00115451	0.0332003	0.0320458	0.62718
LRRC53	CAP	0.0011392	0.00126996	0.000130753	0.62718
RP11-64B16.3	CAP	0.00113605	0.0016328	0.00049675	0.62718
COL11A2	CAP	0.00112459	0.00870827	0.00758368	0.62718
RP11-879F14.3	CAP	0.00112021	0.00145138	0.000331167	0.62718
RP11-503C24.4	CAP	0.00110437	0.00126996	0.000165583	0.62718
SEL1L2	CAP	0.00109146	0.00235849	0.00126703	0.62718
TMCC2	CAP	0.00108208	0.00761974	0.00653766	0.62718
CTC-510F12.7	CAP	0.00108132	0.00308418	0.00200286	0.62718
TNNI3K	CAP	0.0010691	0.00181422	0.000745126	0.62718
RP11-710C12.1	CAP	0.00106601	0.0145138	0.0134478	0.62718
RP11-1090M7.1	CAP	0.00106461	0.00145138	0.000386772	0.62718
AC159540.2	CAP	0.00106056	0.0016328	0.000572246	0.62718
RPE65	CAP	0.00106056	0.0016328	0.000572246	0.62718
RP11-496N12.9	CAP	0.00105912	0.00145138	0.000392259	0.62718
UBE2E2-AS1	CAP	0.00105334	0.00362845	0.00257511	0.62718
LINC01348	CAP	0.00104826	0.0195936	0.0185453	0.62718
TMEM257	CAP	0.00104714	0.00108853	4.13959e-05	0.62718
VTN	CAP	0.00104559	0.00907112	0.00802553	0.62718
RP11-461O7.1	CAP	0.00104538	0.00199565	0.000950269	0.62718
RP5-1070G24.2	CAP	0.0010277	0.00181422	0.000786522	0.62718
AC104532.4	CAP	0.00101101	0.00671263	0.00570162	0.62718
RP11-798K3.2	CAP	0.00100845	0.00126996	0.000261506	0.62718
RP11-930O11.1	CAP	0.00100845	0.00126996	0.000261506	0.62718
AF146191.4	CAP	0.00100215	0.00199565	0.000993501	0.62718
WNT3A	CAP	0.00099495	0.00380987	0.00281492	0.62718
CTD-2207P18.1	CAP	0.000983833	0.00126996	0.000286123	0.62718
CTD-2507G9.1	CAP	0.000983833	0.00126996	0.000286123	0.62718
RP11-391J2.3	CAP	0.000983833	0.00126996	0.000286123	0.62718
RP4-777O23.3	CAP	0.00098086	0.00272134	0.00174048	0.62718
RP11-467C18.1	CAP	0.000979877	0.00126996	0.000290079	0.62718
RP11-96C21.2	CAP	0.000979035	0.0016328	0.000653766	0.62718
RP11-96C23.15	CAP	0.000976588	0.00217707	0.00120048	0.62718
AF121898.3	CAP	0.000956131	0.00253991	0.00158378	0.62718
AC131263.1	CAP	0.0009532	0.00126996	0.000316756	0.62718
KBTBD13	CAP	0.0009532	0.00126996	0.000316756	0.62718
LINC01273	CAP	0.000950333	0.0108853	0.00993501	0.62718
ITGB1BP2	CAP	0.000946395	0.00526125	0.00431485	0.62718
RSPH9	CAP	0.000932443	0.0226778	0.0217454	0.62718
ART3	CAP	0.00093197	0.00925254	0.00832057	0.62718
RP11-524N5.1	CAP	0.000910043	0.00217707	0.00126703	0.62718
EQTN	CAP	0.000910043	0.00217707	0.00126703	0.62718
KLHL40	CAP	0.000907112	0.000907112	0	0.62718
RP11-752L20.5	CAP	0.000907112	0.000907112	0	0.62718
RP11-338C15.3	CAP	0.00089613	0.00253991	0.00164378	0.62718
DMP1	CAP	0.000883184	0.00126996	0.000386772	0.62718
RP11-446H18.6	CAP	0.000879133	0.00145138	0.000572246	0.62718
AC025165.8	CAP	0.000865716	0.000907112	4.13959e-05	0.62718
AC015922.6	CAP	0.000859256	0.0016328	0.000773545	0.62718
CTC-575N7.1	CAP	0.000851154	0.00199565	0.00114449	0.62718
S100A4	CAP	0.00084431	0.80098	0.800135	0.62718
CTD-3185P2.1	CAP	0.000843058	0.00870827	0.00786522	0.62718
HOTTIP	CAP	0.00082432	0.000907112	8.27917e-05	0.62718
MTRNR2L7	CAP	0.000823175	0.00253991	0.00171674	0.62718
RP11-626G11.3	CAP	0.000815077	0.0119739	0.0111588	0.62718
CTD-3064M3.4	CAP	0.000814471	0.0016328	0.000818331	0.62718
UPK1A-AS1	CAP	0.000811005	0.00217707	0.00136606	0.62718
CLEC18C	CAP	0.000802411	0.00108853	0.000286123	0.62718
TRIM15	CAP	0.000802411	0.00108853	0.000286123	0.62718
PCDHA7	CAP	0.000795196	0.00308418	0.00228898	0.62718
TRBV7-1	CAP	0.000788266	0.000907112	0.000118846	0.62718
ZNF835	CAP	0.000780765	0.00707547	0.00629471	0.62718
P2RX3	CAP	0.000776359	0.000907112	0.000130753	0.62718
CHP2	CAP	0.000776359	0.000907112	0.000130753	0.62718
RP11-299D14.2	CAP	0.000776359	0.000907112	0.000130753	0.62718
RP11-713P17.4	CAP	0.000774432	0.0016328	0.000858369	0.62718
CCDC190	CAP	0.000774432	0.0016328	0.000858369	0.62718
RP11-307C19.1	CAP	0.000771778	0.00108853	0.000316756	0.62718
RP11-707P17.2	CAP	0.000768198	0.00181422	0.00104603	0.62718
RP11-234K24.3	CAP	0.000757367	0.00108853	0.000331167	0.62718
MIR133A1HG	CAP	0.000757367	0.00108853	0.000331167	0.62718
FHL1	CAP	0.000751229	0.432511	0.43176	0.62718
PPM1E	CAP	0.000750172	0.00290276	0.00215259	0.62718
RP11-374M1.4	CAP	0.000746944	0.00126996	0.000523013	0.62718
RP11-166B2.7	CAP	0.000746453	0.00217707	0.00143062	0.62718
RP11-15J22.8	CAP	0.000739618	0.00344702	0.00270741	0.62718
RP11-757G1.5	CAP	0.000725689	0.000725689	0	0.62718
RP11-58O3.2	CAP	0.000725689	0.000725689	0	0.62718
DUXA	CAP	0.000725689	0.000725689	0	0.62718
RP11-48F14.1	CAP	0.000725689	0.000725689	0	0.62718
EFCAB5	CAP	0.000717969	0.00399129	0.00327332	0.62718
RP11-343B18.2	CAP	0.000715971	0.00108853	0.000372563	0.62718
RP11-1033H12.1	CAP	0.000699298	0.000907112	0.000207814	0.62718
RP11-1000B6.8	CAP	0.000696828	0.00870827	0.00801144	0.62718
RP11-830F9.5	CAP	0.000690414	0.00126996	0.000579542	0.62718
RPRM	CAP	0.00068322	0.00308418	0.00240096	0.62718
WDR38	CAP	0.000682532	0.0016328	0.000950269	0.62718
RP11-755F10.3	CAP	0.000682532	0.0016328	0.000950269	0.62718
RP11-143J12.3	CAP	0.000675726	0.00126996	0.00059423	0.62718
AC006386.1	CAP	0.000669731	0.00181422	0.00114449	0.62718
AC021106.1	CAP	0.000666266	0.000725689	5.9423e-05	0.62718
CCDC116	CAP	0.000664857	0.00145138	0.000786522	0.62718
RP4-718J7.4	CAP	0.000664857	0.00145138	0.000786522	0.62718
HCN4	CAP	0.000658737	0.000907112	0.000248375	0.62718
RP11-375N15.2	CAP	0.0006587	0.00235849	0.00169979	0.62718
RP11-325L12.7	CAP	0.0006587	0.00235849	0.00169979	0.62718
C4A	CAP	0.000654493	0.0312046	0.0305502	0.62718
RP11-84G21.1	CAP	0.000650729	0.0177794	0.0171287	0.62718
RP11-452C8.1	CAP	0.000645605	0.000907112	0.000261506	0.62718
TMEM108-AS1	CAP	0.000642898	0.000725689	8.27917e-05	0.62718
RP11-230C9.2	CAP	0.000641752	0.00235849	0.00171674	0.62718
MPRIP-AS1	CAP	0.000638602	0.0101597	0.00952105	0.62718
RP11-627J17.1	CAP	0.000628996	0.000725689	9.66931e-05	0.62718
CNR1	CAP	0.000626438	0.0350145	0.0343881	0.62718
CTB-12A17.3	CAP	0.000620989	0.000907112	0.000286123	0.62718
LINC00159	CAP	0.000620989	0.000907112	0.000286123	0.62718
RP11-644F5.10	CAP	0.000618997	0.00380987	0.00319087	0.62718
ANKRD34C	CAP	0.000617341	0.000907112	0.000289771	0.62718
AC147651.1	CAP	0.000617032	0.000907112	0.000290079	0.62718
LHB	CAP	0.000616191	0.00126996	0.000653766	0.62718
RP11-359I18.5	CAP	0.000608031	0.00217707	0.00156904	0.62718
RP13-554M15.8	CAP	0.000608031	0.00217707	0.00156904	0.62718
RP1-293L8.2	CAP	0.000601502	0.000725689	0.000124188	0.62718
RP11-182J1.1	CAP	0.000599343	0.00689405	0.00629471	0.62718
RP1-163G9.2	CAP	0.000594936	0.000725689	0.000130753	0.62718
RP11-332H18.7	CAP	0.000594936	0.000725689	0.000130753	0.62718
RP11-732A21.2	CAP	0.000594936	0.000725689	0.000130753	0.62718
RP11-338C15.5	CAP	0.00059301	0.00145138	0.000858369	0.62718
RP11-54G14.1	CAP	0.00059301	0.00145138	0.000858369	0.62718
RP11-484O2.1	CAP	0.00059301	0.00145138	0.000858369	0.62718
AL023806.1	CAP	0.00059301	0.00145138	0.000858369	0.62718
ANO1-AS1	CAP	0.00059301	0.00145138	0.000858369	0.62718
KIF4A	CAP	0.000591461	0.0157837	0.0151923	0.62718
RP11-495K9.3	CAP	0.000586776	0.0016328	0.00104603	0.62718
POU6F2	CAP	0.000582066	0.00145138	0.000869313	0.62718
LINC00304	CAP	0.000581141	0.00145138	0.000870238	0.62718
AL592183.1	CAP	0.000578896	0.0293904	0.0288115	0.62718
SPATA22	CAP	0.000578616	0.00253991	0.0019613	0.62718
MIR1539	CAP	0.000569177	0.0016328	0.00106362	0.62718
RP5-1096D14.6	CAP	0.000566227	0.00126996	0.00070373	0.62718
FAM19A3	CAP	0.000561555	0.00453556	0.003974	0.62718
LRTM1	CAP	0.000550129	0.00308418	0.00253405	0.62718
SLC51A	CAP	0.000549718	0.0134253	0.0128755	0.62718
AC130469.2	CAP	0.000547198	0.00181422	0.00126703	0.62718
MYBPHL	CAP	0.00054679	0.00199565	0.00144886	0.62718
LIX1	CAP	0.000545249	0.00199565	0.0014504	0.62718
AC000099.1	CAP	0.000544267	0.000544267	0	0.62718
CTC-436K13.5	CAP	0.000544267	0.000544267	0	0.62718
RP11-58A18.1	CAP	0.000544267	0.000544267	0	0.62718
MTRNR2L4	CAP	0.000543385	0.00798258	0.0074392	0.62718
RP11-787I22.3	CAP	0.00054067	0.00145138	0.000910709	0.62718
GRIK3	CAP	0.000539596	0.00380987	0.00327027	0.62718
CALCA	CAP	0.000537072	0.00235849	0.00182142	0.62718
RP3-449M8.9	CAP	0.000536107	0.00145138	0.000915272	0.62718
RP11-196E1.3	CAP	0.000532303	0.000725689	0.000193386	0.62718
RP11-103J8.1	CAP	0.000529836	0.00453556	0.00400572	0.62718
CYP4A11	CAP	0.000523757	0.00362845	0.00310469	0.62718
RP11-616M22.1	CAP	0.00051871	0.000725689	0.000206979	0.62718
RP11-244F12.2	CAP	0.000516288	0.00108853	0.000572246	0.62718
RP11-491F9.1	CAP	0.000514852	0.000907112	0.000392259	0.62718
RP11-328K15.1	CAP	0.000514556	0.000544267	2.97115e-05	0.62718
CCK	CAP	0.000509367	0.00725689	0.00674753	0.62718
AC012368.1	CAP	0.000509073	0.00308418	0.00257511	0.62718
RP11-613D13.8	CAP	0.000509073	0.00308418	0.00257511	0.62718
AP000708.1	CAP	0.000509073	0.00308418	0.00257511	0.62718
AC009120.10	CAP	0.000506692	0.00181422	0.00130753	0.62718
CTA-481E9.4	CAP	0.00050111	0.00145138	0.000950269	0.62718
RP11-394I13.3	CAP	0.00050111	0.00145138	0.000950269	0.62718
GS1-166A23.2	CAP	0.00050111	0.00145138	0.000950269	0.62718
RP11-384P7.7	CAP	0.00050111	0.00145138	0.000950269	0.62718
RP11-177J6.1	CAP	0.000499274	0.00145138	0.000952105	0.62718
ERAS	CAP	0.000493153	0.000907112	0.000413959	0.62718
LINC01539	CAP	0.000488309	0.0016328	0.00114449	0.62718
CFAP206	CAP	0.000485958	0.00272134	0.00223538	0.62718
RP11-304C12.5	CAP	0.000485438	0.00126996	0.000784519	0.62718
CFL2	CAP	0.000485402	0.26143	0.260944	0.62718
NT5C1A	CAP	0.000484844	0.000544267	5.9423e-05	0.62718
LINC00602	CAP	0.000479838	0.00217707	0.00169723	0.62718
RP11-316M1.3	CAP	0.000467596	0.00108853	0.000620938	0.62718
RP11-93I21.3	CAP	0.000467596	0.00108853	0.000620938	0.62718
RP11-59N23.3	CAP	0.000464183	0.000725689	0.000261506	0.62718
MROH9	CAP	0.000461475	0.000544267	8.27917e-05	0.62718
RP11-284F21.8	CAP	0.00046052	0.00181422	0.0013537	0.62718
RP13-514E23.2	CAP	0.00046033	0.00217707	0.00171674	0.62718
IDI2	CAP	0.00046033	0.00217707	0.00171674	0.62718
RP1-78B3.1	CAP	0.000459448	0.00961538	0.00915594	0.62718
CTB-1144G6.6	CAP	0.000457952	0.00235849	0.00190054	0.62718
CACNG7	CAP	0.000455021	0.00108853	0.000633513	0.62718
RP11-336A10.5	CAP	0.000451757	0.000907112	0.000455355	0.62718
RP11-145M9.5	CAP	0.000451626	0.00126996	0.000818331	0.62718
PRH2	CAP	0.000447574	0.000544267	9.66931e-05	0.62718
RP11-77K12.9	CAP	0.000444637	0.00580552	0.00536088	0.62718
AL928654.7	CAP	0.000444562	0.00272134	0.00227677	0.62718
ALS2CR12	CAP	0.000439702	0.00344702	0.00300732	0.62718
RP11-771K4.1	CAP	0.000439566	0.000725689	0.000286123	0.62718
RP11-141J13.5	CAP	0.000439566	0.000725689	0.000286123	0.62718
RP11-58A18.2	CAP	0.000439566	0.000725689	0.000286123	0.62718
RP11-11N5.3	CAP	0.000439566	0.000725689	0.000286123	0.62718
RP1-261G23.7	CAP	0.000425136	0.00471698	0.00429185	0.62718
CACNA1S	CAP	0.000420079	0.000544267	0.000124188	0.62718
PRDM14	CAP	0.000420079	0.000544267	0.000124188	0.62718
RP11-502M1.2	CAP	0.000420079	0.000544267	0.000124188	0.62718
CTD-2296D1.5	CAP	0.000413514	0.000544267	0.000130753	0.62718
KRT71	CAP	0.000413514	0.000544267	0.000130753	0.62718
RP11-491F9.5	CAP	0.000413514	0.000544267	0.000130753	0.62718
AL022344.7	CAP	0.000411864	0.00199565	0.00158378	0.62718
AP000936.4	CAP	0.000411682	0.00108853	0.000676852	0.62718
RP5-991G20.2	CAP	0.000411682	0.00108853	0.000676852	0.62718
AC092415.1	CAP	0.000411587	0.00126996	0.000858369	0.62718
RP11-432B6.3	CAP	0.000411587	0.00126996	0.000858369	0.62718
AF131215.8	CAP	0.000410361	0.000907112	0.00049675	0.62718
NAMA	CAP	0.000410361	0.000907112	0.00049675	0.62718
CTB-54I1.1	CAP	0.000408933	0.000725689	0.000316756	0.62718
RP3-329E20.2	CAP	0.000408933	0.000725689	0.000316756	0.62718
AC007391.2	CAP	0.000408933	0.000725689	0.000316756	0.62718
RP5-1021I20.8	CAP	0.000408933	0.000725689	0.000316756	0.62718
RP11-328J2.1	CAP	0.000408933	0.000725689	0.000316756	0.62718
CLVS2	CAP	0.000408933	0.000725689	0.000316756	0.62718
RP11-728E14.3	CAP	0.000408933	0.000725689	0.000316756	0.62718
SLC9A5	CAP	0.000397421	0.00834543	0.00794801	0.62718
TSGA13	CAP	0.000397046	0.00217707	0.00178002	0.62718
RP11-680C21.1	CAP	0.000383608	0.00181422	0.00143062	0.62718
RP11-187A9.3	CAP	0.000378684	0.000544267	0.000165583	0.62718
GS1-393G12.13	CAP	0.000378684	0.000544267	0.000165583	0.62718
KCNJ9	CAP	0.000378684	0.000544267	0.000165583	0.62718
AF124730.4	CAP	0.000375791	0.0016328	0.00125701	0.62718
FSD2	CAP	0.000375086	0.00145138	0.00107629	0.62718
RP4-657D16.3	CAP	0.000369178	0.00580552	0.00543634	0.62718
LINC00693	CAP	0.000365776	0.0016328	0.00126703	0.62718
LINC01165	CAP	0.000362845	0.000362845	0	0.62718
RP11-35J10.4	CAP	0.000362845	0.000362845	0	0.62718
OR1G1	CAP	0.000362845	0.000362845	0	0.62718
RP11-152K4.2	CAP	0.000362845	0.000362845	0	0.62718
RP4-749H3.2	CAP	0.000362845	0.000362845	0	0.62718
AC106870.2	CAP	0.000362845	0.000362845	0	0.62718
OR5AK2	CAP	0.000362845	0.000362845	0	0.62718
RP13-43E11.1	CAP	0.000362845	0.000362845	0	0.62718
AC113167.2	CAP	0.000362845	0.000362845	0	0.62718
LINC01300	CAP	0.000362845	0.000362845	0	0.62718
RP11-284H19.1	CAP	0.000362845	0.000362845	0	0.62718
AC010982.2	CAP	0.000362845	0.000362845	0	0.62718
RP11-642D21.2	CAP	0.000362845	0.000362845	0	0.62718
RP11-108M9.6	CAP	0.000361516	0.0237663	0.0234048	0.62718
LINC00896	CAP	0.000358985	0.00199565	0.00163666	0.62718
RP11-370I10.11	CAP	0.000353127	0.000725689	0.000372563	0.62718
CH507-254M2.1	CAP	0.000353127	0.000725689	0.000372563	0.62718
CTD-3193O13.13	CAP	0.000350881	0.000544267	0.000193386	0.62718
AC013448.1	CAP	0.000350881	0.000544267	0.000193386	0.62718
LZTS1-AS1	CAP	0.000350881	0.000544267	0.000193386	0.62718
RP11-463O9.9	CAP	0.000343408	0.00108853	0.000745126	0.62718
RP11-305O4.3	CAP	0.000343408	0.00108853	0.000745126	0.62718
TISP43	CAP	0.000338917	0.000725689	0.000386772	0.62718
AF131215.6	CAP	0.000334866	0.000907112	0.000572246	0.62718
RP11-419I17.1	CAP	0.000334866	0.000907112	0.000572246	0.62718
RP11-249C24.12	CAP	0.000334866	0.000907112	0.000572246	0.62718
RP5-940J5.8	CAP	0.000334866	0.000907112	0.000572246	0.62718
RP11-138B4.1	CAP	0.000334866	0.000907112	0.000572246	0.62718
RP11-582J16.3	CAP	0.000334866	0.000907112	0.000572246	0.62718
OR7C1	CAP	0.000334866	0.000907112	0.000572246	0.62718
RP11-116D17.5	CAP	0.00033343	0.000725689	0.000392259	0.62718
EFNA2	CAP	0.00033343	0.000725689	0.000392259	0.62718
MEIS1-AS2	CAP	0.00032765	0.00290276	0.00257511	0.62718
AC124944.3	CAP	0.000326953	0.000907112	0.000580159	0.62718
CALML6	CAP	0.000323972	0.00181422	0.00149025	0.62718
RP11-217B1.2	CAP	0.000321824	0.0065312	0.00620938	0.62718
RP11-114H24.6	CAP	0.000321449	0.000362845	4.13959e-05	0.62718
PTF1A	CAP	0.000321449	0.000362845	4.13959e-05	0.62718
RP11-21B21.4	CAP	0.000321449	0.000362845	4.13959e-05	0.62718
HBM	CAP	0.000321449	0.000362845	4.13959e-05	0.62718
RP11-159D12.11	CAP	0.000321449	0.000362845	4.13959e-05	0.62718
RP1-170O19.17	CAP	0.000321449	0.000362845	4.13959e-05	0.62718
RP4-811H24.9	CAP	0.000321449	0.000362845	4.13959e-05	0.62718
COX8C	CAP	0.000317851	0.00126996	0.000952105	0.62718
RP11-304F15.3	CAP	0.000314254	0.00217707	0.00186281	0.62718
RP11-170M17.1	CAP	0.000311731	0.000725689	0.000413959	0.62718
STT3A-AS1	CAP	0.000310062	0.000725689	0.000415628	0.62718
RP11-262A16.1	CAP	0.000308949	0.00344702	0.00313808	0.62718
Z69720.2	CAP	0.000306887	0.00145138	0.00114449	0.62718
UNC5D	CAP	0.000306887	0.00145138	0.00114449	0.62718
GPER1	CAP	0.000306103	0.0357402	0.0354341	0.62718
CTC-487M23.5	CAP	0.000304015	0.00108853	0.000784519	0.62718
PTGES2-AS1	CAP	0.000291221	0.00380987	0.00351865	0.62718
ASB12	CAP	0.000282761	0.000544267	0.000261506	0.62718
AC008746.3	CAP	0.000280053	0.000362845	8.27917e-05	0.62718
RP11-561B11.6	CAP	0.000280053	0.000362845	8.27917e-05	0.62718
RP11-44F21.3	CAP	0.000280053	0.000362845	8.27917e-05	0.62718
RP11-756H6.1	CAP	0.000278908	0.00199565	0.00171674	0.62718
GOLGA8Q	CAP	0.00027653	0.00217707	0.00190054	0.62718
CTD-3032J10.2	CAP	0.00027371	0.000362845	8.91345e-05	0.62718
RP11-378E13.4	CAP	0.00027371	0.000362845	8.91345e-05	0.62718
RP11-439A17.9	CAP	0.000271692	0.00399129	0.0037196	0.62718
AQP10	CAP	0.000270204	0.00108853	0.000818331	0.62718
RP11-374M1.5	CAP	0.000270204	0.00108853	0.000818331	0.62718
RP11-2E11.9	CAP	0.000269261	0.00308418	0.00281492	0.62718
RAP2A	CAP	0.00026752	0.163099	0.162831	0.62718
RP11-511B23.2	CAP	0.000266343	0.00272134	0.00245499	0.62718
VN1R2	CAP	0.000266152	0.000362845	9.66931e-05	0.62718
AP000487.4	CAP	0.000266152	0.000362845	9.66931e-05	0.62718
TMEM212	CAP	0.000258144	0.000544267	0.000286123	0.62718
RP11-114H24.7	CAP	0.000258144	0.000544267	0.000286123	0.62718
AC034187.2	CAP	0.000258144	0.000544267	0.000286123	0.62718
RP11-140L24.4	CAP	0.000258144	0.000544267	0.000286123	0.62718
RP11-71E19.1	CAP	0.000254496	0.000544267	0.000289771	0.62718
SLC7A14	CAP	0.000254188	0.000544267	0.000290079	0.62718
CTD-2541M15.3	CAP	0.000253346	0.000907112	0.000653766	0.62718
RP4-798A10.4	CAP	0.000242224	0.000725689	0.000483465	0.62718
CTD-2231E14.4	CAP	0.000242224	0.000725689	0.000483465	0.62718
XXbac-BPG32J3.19	CAP	0.000238657	0.000362845	0.000124188	0.62718
RP11-1136J12.1	CAP	0.000238657	0.000362845	0.000124188	0.62718
LINC00581	CAP	0.000238657	0.000362845	0.000124188	0.62718
ZNF878	CAP	0.000237026	0.00272134	0.00248431	0.62718
RP11-528I4.2	CAP	0.00023506	0.00126996	0.0010349	0.62718
RP11-230C9.3	CAP	0.000232092	0.000362845	0.000130753	0.62718
RP11-107F6.3	CAP	0.000232092	0.000362845	0.000130753	0.62718
TRIM10	CAP	0.000232092	0.000362845	0.000130753	0.62718
LINC01149	CAP	0.000232092	0.000362845	0.000130753	0.62718
RP1-91J24.3	CAP	0.000232092	0.000362845	0.000130753	0.62718
RP11-295P9.6	CAP	0.000232092	0.000362845	0.000130753	0.62718
FGF3	CAP	0.000232092	0.000362845	0.000130753	0.62718
C10orf126	CAP	0.000232092	0.000362845	0.000130753	0.62718
RP11-116D17.4	CAP	0.000232092	0.000362845	0.000130753	0.62718
RP11-575F12.1	CAP	0.000232092	0.000362845	0.000130753	0.62718
CTD-2026K11.1	CAP	0.000232092	0.000362845	0.000130753	0.62718
RP11-542C16.1	CAP	0.000232092	0.000362845	0.000130753	0.62718
EVX1-AS	CAP	0.000232092	0.000362845	0.000130753	0.62718
RP11-103J8.2	CAP	0.000232092	0.000362845	0.000130753	0.62718
RP11-96A15.1	CAP	0.000232092	0.000362845	0.000130753	0.62718
RP11-508N22.12	CAP	0.000230441	0.00181422	0.00158378	0.62718
RP11-493E12.1	CAP	0.00023026	0.000907112	0.000676852	0.62718
CTD-2026K11.5	CAP	0.00023026	0.000907112	0.000676852	0.62718
RP1-224A6.9	CAP	0.000230165	0.00108853	0.000858369	0.62718
RP11-318A15.8	CAP	0.000230165	0.00108853	0.000858369	0.62718
FAM9C	CAP	0.000230165	0.00108853	0.000858369	0.62718
RP13-766D20.4	CAP	0.000227865	0.00308418	0.00285631	0.62718
RP11-679B19.2	CAP	0.000227511	0.000544267	0.000316756	0.62718
PGBD3	CAP	0.000227511	0.000544267	0.000316756	0.62718
AL354828.2	CAP	0.000227511	0.000544267	0.000316756	0.62718
RP11-1H15.2	CAP	0.000227511	0.000544267	0.000316756	0.62718
RP11-709D24.5	CAP	0.000227511	0.000544267	0.000316756	0.62718
APOB	CAP	0.000227511	0.000544267	0.000316756	0.62718
GP9	CAP	0.000227511	0.000544267	0.000316756	0.62718
RP5-978I12.1	CAP	0.000227511	0.000544267	0.000316756	0.62718
C1orf87	CAP	0.000227511	0.000544267	0.000316756	0.62718
INSL5	CAP	0.000227511	0.000544267	0.000316756	0.62718
RP5-933K21.3	CAP	0.000223931	0.00126996	0.00104603	0.62718
RP11-286E11.1	CAP	0.000221744	0.00253991	0.00231817	0.62718
CTA-212A2.2	CAP	0.000218296	0.00108853	0.000870238	0.62718
RP11-797D24.3	CAP	0.0002131	0.000544267	0.000331167	0.62718
CTD-3028N15.1	CAP	0.000202677	0.000725689	0.000523013	0.62718
RP11-290H9.5	CAP	0.000202677	0.000725689	0.000523013	0.62718
RP11-90K6.1	CAP	0.000202186	0.0016328	0.00143062	0.62718
NPIPA7	CAP	0.000197261	0.000362845	0.000165583	0.62718
RP11-834C11.11	CAP	0.000197261	0.000362845	0.000165583	0.62718
CTD-3099C6.7	CAP	0.000197261	0.000362845	0.000165583	0.62718
RP11-857B24.5	CAP	0.000184353	0.00145138	0.00126703	0.62718
AC068057.1	CAP	0.000181422	0.000181422	0	0.62718
AP003774.5	CAP	0.000181422	0.000181422	0	0.62718
RP11-80F22.15	CAP	0.000181422	0.000181422	0	0.62718
PNPLA5	CAP	0.000181422	0.000181422	0	0.62718
RP11-395L14.3	CAP	0.000181422	0.000181422	0	0.62718
LINC01400	CAP	0.000181422	0.000181422	0	0.62718
RP11-342M21.2	CAP	0.000181422	0.000181422	0	0.62718
AC012370.3	CAP	0.000181422	0.000181422	0	0.62718
RP11-59E19.4	CAP	0.000181422	0.000181422	0	0.62718
CTC-367F4.1	CAP	0.000181422	0.000181422	0	0.62718
RP11-384P7.5	CAP	0.000181422	0.000181422	0	0.62718
AL136097.1	CAP	0.000181422	0.000181422	0	0.62718
RP11-108B14.5	CAP	0.000181422	0.000181422	0	0.62718
RP11-89M22.3	CAP	0.000181422	0.000181422	0	0.62718
RP11-477N12.5	CAP	0.000181422	0.000181422	0	0.62718
LINC01490	CAP	0.000181422	0.000181422	0	0.62718
RP11-1114I9.1	CAP	0.000181422	0.000181422	0	0.62718
AP000479.1	CAP	0.000181422	0.000181422	0	0.62718
RP11-145M4.2	CAP	0.000181422	0.000181422	0	0.62718
RP1-283K11.3	CAP	0.000181422	0.000181422	0	0.62718
AC006373.1	CAP	0.000181422	0.000181422	0	0.62718
RP11-298O21.3	CAP	0.000181422	0.000181422	0	0.62718
RP11-443C10.2	CAP	0.000181422	0.000181422	0	0.62718
RP11-125D12.2	CAP	0.000181422	0.000181422	0	0.62718
RP11-1145L24.1	CAP	0.000181422	0.000181422	0	0.62718
RP11-49K24.6	CAP	0.000181422	0.000181422	0	0.62718
RP11-144L1.4	CAP	0.000181422	0.000181422	0	0.62718
CTD-2553C6.1	CAP	0.000181422	0.000181422	0	0.62718
LINC01568	CAP	0.000181422	0.000181422	0	0.62718
RP11-325D15.2	CAP	0.000181422	0.000181422	0	0.62718
RP11-87E22.2	CAP	0.000181422	0.000181422	0	0.62718
RP11-342A1.1	CAP	0.000181422	0.000181422	0	0.62718
RP11-219J21.2	CAP	0.000181422	0.000181422	0	0.62718
RP11-521M14.1	CAP	0.000181422	0.000181422	0	0.62718
FAM205A	CAP	0.000181422	0.000181422	0	0.62718
RP11-645N11.3	CAP	0.000181422	0.000181422	0	0.62718
RP5-997D16.2	CAP	0.000181422	0.000181422	0	0.62718
HLTF-AS1	CAP	0.000181422	0.000181422	0	0.62718
AC011625.1	CAP	0.000181422	0.000181422	0	0.62718
RP11-350F16.1	CAP	0.000181422	0.000181422	0	0.62718
RP11-284P20.3	CAP	0.000181422	0.000181422	0	0.62718
RP11-523L1.2	CAP	0.000181422	0.000181422	0	0.62718
PKNOX2-AS1	CAP	0.000181422	0.000181422	0	0.62718
RP11-243M5.1	CAP	0.000181422	0.000181422	0	0.62718
RP11-120E13.1	CAP	0.000181422	0.000181422	0	0.62718
C1QTNF8	CAP	0.000181422	0.000181422	0	0.62718
RP11-44L9.3	CAP	0.000181422	0.000181422	0	0.62718
EGFLAM-AS3	CAP	0.000181422	0.000181422	0	0.62718
CTD-2199O4.3	CAP	0.000181422	0.000181422	0	0.62718
RP11-778O17.4	CAP	0.000181422	0.000181422	0	0.62718
CTB-32O4.3	CAP	0.000181422	0.000181422	0	0.62718
AC004009.3	CAP	0.000181422	0.000181422	0	0.62718
RP11-222N13.1	CAP	0.000181422	0.000181422	0	0.62718
AP001476.3	CAP	0.000181422	0.000181422	0	0.62718
CACNA2D3-AS1	CAP	0.000181422	0.000181422	0	0.62718
RP11-558A11.2	CAP	0.000181422	0.000181422	0	0.62718
RP11-567L7.5	CAP	0.000181422	0.000181422	0	0.62718
LINC01108	CAP	0.000181422	0.000181422	0	0.62718
AL357140.1	CAP	0.000181422	0.000181422	0	0.62718
RP11-481J2.1	CAP	0.000181422	0.000181422	0	0.62718
RP11-102N11.1	CAP	0.000181422	0.000181422	0	0.62718
RP11-35G22.1	CAP	0.000181422	0.000181422	0	0.62718
AC067968.3	CAP	0.000181422	0.000181422	0	0.62718
RP11-315F22.1	CAP	0.000181422	0.000181422	0	0.62718
CTC-391G2.1	CAP	0.000181422	0.000181422	0	0.62718
RP11-556H2.4	CAP	0.000181422	0.000181422	0	0.62718
RP11-168O16.2	CAP	0.000181422	0.000181422	0	0.62718
RP11-62I21.1	CAP	0.000181422	0.000181422	0	0.62718
AC012506.3	CAP	0.000181422	0.000181422	0	0.62718
AC114814.3	CAP	0.000181422	0.000181422	0	0.62718
RP11-6E9.5	CAP	0.000181422	0.000181422	0	0.62718
RP11-396J6.1	CAP	0.000181422	0.000181422	0	0.62718
CDKN2A-AS1	CAP	0.000181422	0.000181422	0	0.62718
RP11-355F22.1	CAP	0.000181422	0.000181422	0	0.62718
U95743.1	CAP	0.000181422	0.000181422	0	0.62718
AC007326.1	CAP	0.000181422	0.000181422	0	0.62718
RP1-302D9.2	CAP	0.000181422	0.000181422	0	0.62718
OR11H6	CAP	0.000181422	0.000181422	0	0.62718
RP11-503C24.3	CAP	0.000181422	0.000181422	0	0.62718
NANOGP11	CAP	0.000181422	0.000181422	0	0.62718
RP11-401H2.1	CAP	0.000181422	0.000181422	0	0.62718
CTD-2243E23.1	CAP	0.000181422	0.000181422	0	0.62718
RP11-575F12.3	CAP	0.000174207	0.00217707	0.00200286	0.62718
AC001226.7	CAP	0.000173262	0.00108853	0.000915272	0.62718
RP11-1081M5.1	CAP	0.000171704	0.000544267	0.000372563	0.62718
SYT4	CAP	0.000169459	0.000362845	0.000193386	0.62718
RP11-433M22.2	CAP	0.000169459	0.000362845	0.000193386	0.62718
SLC17A8	CAP	0.000169459	0.000362845	0.000193386	0.62718
CTD-2528A14.5	CAP	0.000169459	0.000362845	0.000193386	0.62718
GS1-519E5.1	CAP	0.000169459	0.000362845	0.000193386	0.62718
LINC00604	CAP	0.000169459	0.000362845	0.000193386	0.62718
AC013275.2	CAP	0.000169459	0.000362845	0.000193386	0.62718
RP11-3P17.4	CAP	0.000168107	0.00145138	0.00128327	0.62718
PRL	CAP	0.000165102	0.00199565	0.00183054	0.62718
RP11-403A21.1	CAP	0.000161986	0.000907112	0.000745126	0.62718
LINC00266-4P	CAP	0.000157495	0.000544267	0.000386772	0.62718
RP5-1069C8.2	CAP	0.000155865	0.000362845	0.000206979	0.62718
RP1-273N12.4	CAP	0.000155865	0.000362845	0.000206979	0.62718
RP11-320N7.2	CAP	0.000155865	0.000362845	0.000206979	0.62718
RP11-543N12.1	CAP	0.000155865	0.000362845	0.000206979	0.62718
CTC-467M3.1	CAP	0.000155031	0.000362845	0.000207814	0.62718
PHOX2A	CAP	0.000155031	0.000362845	0.000207814	0.62718
RP11-1035H13.2	CAP	0.000155031	0.000362845	0.000207814	0.62718
SC22CB-1D7.1	CAP	0.000155031	0.000362845	0.000207814	0.62718
RP11-283I3.2	CAP	0.000153443	0.000725689	0.000572246	0.62718
AC073657.1	CAP	0.000153443	0.000725689	0.000572246	0.62718
RP11-179K3.2	CAP	0.000153443	0.000725689	0.000572246	0.62718
LINC00977	CAP	0.000153443	0.000725689	0.000572246	0.62718
RP11-989F5.3	CAP	0.000153443	0.000725689	0.000572246	0.62718
RP11-270M14.5	CAP	0.000153443	0.000725689	0.000572246	0.62718
STARD6	CAP	0.000152268	0.00126996	0.00111769	0.62718
CTD-2192J16.11	CAP	0.000152008	0.000544267	0.000392259	0.62718
PABPN1L	CAP	0.000152008	0.000544267	0.000392259	0.62718
CTD-2545M3.2	CAP	0.000152008	0.000544267	0.000392259	0.62718
RP11-154H17.1	CAP	0.000151711	0.000181422	2.97115e-05	0.62718
RP11-428F8.2	CAP	0.000151711	0.000181422	2.97115e-05	0.62718
RP11-202G11.2	CAP	0.000151711	0.000181422	2.97115e-05	0.62718
RP11-310H4.1	CAP	0.000151711	0.000181422	2.97115e-05	0.62718
RP1-50O24.6	CAP	0.000151711	0.000181422	2.97115e-05	0.62718
AC018878.3	CAP	0.000151711	0.000181422	2.97115e-05	0.62718
CTD-3064C13.1	CAP	0.000151711	0.000181422	2.97115e-05	0.62718
RP11-689P11.3	CAP	0.000151711	0.000181422	2.97115e-05	0.62718
MIR1-1HG	CAP	0.000151711	0.000181422	2.97115e-05	0.62718
RP11-598F7.4	CAP	0.000151711	0.000181422	2.97115e-05	0.62718
RP13-126C7.1	CAP	0.000151711	0.000181422	2.97115e-05	0.62718
XIAP-AS1	CAP	0.000151711	0.000181422	2.97115e-05	0.62718
RP4-639F20.1	CAP	0.000150796	0.0230406	0.0228898	0.62718
ART4	CAP	0.000147263	0.0126996	0.0125523	0.62718
RP5-968P14.2	CAP	0.000146228	0.00272134	0.00257511	0.62718
RP11-532F6.3	CAP	0.000144227	0.030479	0.0303347	0.62718
CTD-2283N19.1	CAP	0.000143847	0.00145138	0.00130753	0.62718
CH507-338C24.1	CAP	0.000143847	0.00145138	0.00130753	0.62718
AC022173.2	CAP	0.000140026	0.000181422	4.13959e-05	0.62718
CTC-400I9.1	CAP	0.000140026	0.000181422	4.13959e-05	0.62718
RP11-1B20.1	CAP	0.000140026	0.000181422	4.13959e-05	0.62718
RP11-945F5.1	CAP	0.000140026	0.000181422	4.13959e-05	0.62718
AC006026.2	CAP	0.000140026	0.000181422	4.13959e-05	0.62718
RP11-182M20.2	CAP	0.000140026	0.000181422	4.13959e-05	0.62718
RERG-AS1	CAP	0.000140026	0.000181422	4.13959e-05	0.62718
POU1F1	CAP	0.000140026	0.000181422	4.13959e-05	0.62718
CTD-2196P11.2	CAP	0.000140026	0.000181422	4.13959e-05	0.62718
CTD-2201E9.1	CAP	0.000140026	0.000181422	4.13959e-05	0.62718
LINC00609	CAP	0.000140026	0.000181422	4.13959e-05	0.62718
KRT82	CAP	0.000140026	0.000181422	4.13959e-05	0.62718
RXFP3	CAP	0.000140026	0.000181422	4.13959e-05	0.62718
PLCE1-AS2	CAP	0.000140026	0.000181422	4.13959e-05	0.62718
CES5A	CAP	0.000140026	0.000181422	4.13959e-05	0.62718
RP11-171G2.1	CAP	0.000140026	0.000181422	4.13959e-05	0.62718
KCNAB1-AS2	CAP	0.000140026	0.000181422	4.13959e-05	0.62718
VGLL2	CAP	0.000140026	0.000181422	4.13959e-05	0.62718
AC016912.3	CAP	0.000140026	0.000181422	4.13959e-05	0.62718
RP1-267L14.3	CAP	0.000140026	0.000181422	4.13959e-05	0.62718
LINGO1-AS1	CAP	0.000140026	0.000181422	4.13959e-05	0.62718
AC011343.1	CAP	0.000140026	0.000181422	4.13959e-05	0.62718
RP11-189E14.4	CAP	0.000140026	0.000181422	4.13959e-05	0.62718
RP11-744I24.3	CAP	0.000140026	0.000181422	4.13959e-05	0.62718
RP11-834C11.12	CAP	0.000140026	0.000181422	4.13959e-05	0.62718
RP11-627D16.1	CAP	0.000140026	0.000181422	4.13959e-05	0.62718
RP11-31I22.2	CAP	0.000140026	0.000181422	4.13959e-05	0.62718
RP11-77K12.10	CAP	0.000140026	0.000181422	4.13959e-05	0.62718
RP11-354H21.1	CAP	0.000140026	0.000181422	4.13959e-05	0.62718
RP11-69G7.1	CAP	0.000140026	0.000181422	4.13959e-05	0.62718
CLSTN2-AS1	CAP	0.000140026	0.000181422	4.13959e-05	0.62718
AC011366.3	CAP	0.000140026	0.000181422	4.13959e-05	0.62718
RP11-597M12.1	CAP	0.000140026	0.000181422	4.13959e-05	0.62718
RP11-746M1.1	CAP	0.000138265	0.00108853	0.000950269	0.62718
RP11-90E5.1	CAP	0.000138265	0.00108853	0.000950269	0.62718
RP11-932O9.8	CAP	0.000138265	0.00108853	0.000950269	0.62718
RP5-1017F8.2	CAP	0.000138265	0.00108853	0.000950269	0.62718
FBXO3-AS1	CAP	0.000130308	0.000544267	0.000413959	0.62718
RP3-508I15.10	CAP	0.000130308	0.000544267	0.000413959	0.62718
ATP5J2-PTCD1	CAP	0.000126711	0.00145138	0.00132467	0.62718
BANCR	CAP	0.000126711	0.00145138	0.00132467	0.62718
RP11-640N11.2	CAP	0.000125464	0.00126996	0.00114449	0.62718
TAS2R43	CAP	0.000122593	0.000907112	0.000784519	0.62718
RP11-362K14.7	CAP	0.000122593	0.000907112	0.000784519	0.62718
CTC-366B18.2	CAP	0.000122593	0.000907112	0.000784519	0.62718
RP11-171I2.3	CAP	0.000122593	0.000907112	0.000784519	0.62718
RP11-74C13.3	CAP	0.000122593	0.000907112	0.000784519	0.62718
AC123512.2	CAP	0.000121999	0.000181422	5.9423e-05	0.62718
PLCXD2-AS1	CAP	0.000121999	0.000181422	5.9423e-05	0.62718
AC009022.1	CAP	0.000121999	0.000181422	5.9423e-05	0.62718
MSTN	CAP	0.00012059	0.000907112	0.000786522	0.62718
RP11-476H16.1	CAP	0.000116993	0.00181422	0.00169723	0.62718
RP11-395B7.2	CAP	0.000114469	0.000362845	0.000248375	0.62718
ACRV1	CAP	0.000114469	0.000362845	0.000248375	0.62718
HORMAD2	CAP	0.000114469	0.000362845	0.000248375	0.62718
RP11-66N24.7	CAP	0.000114469	0.000362845	0.000248375	0.62718
GCOM1	CAP	0.000114433	0.00181422	0.00169979	0.62718
AC002398.12	CAP	0.000109761	0.00834543	0.00823567	0.62718
BACH1-AS1	CAP	0.000109639	0.00126996	0.00116032	0.62718
RP3-331H24.5	CAP	0.000104751	0.000725689	0.000620938	0.62718
CTD-3234P18.6	CAP	0.000104751	0.000725689	0.000620938	0.62718
RP11-575L7.8	CAP	0.000103818	0.00725689	0.00715308	0.62718
H1FX-AS1	CAP	0.00010373	0.0239478	0.023844	0.62718
RP11-325L7.1	CAP	0.000102248	0.000725689	0.000623441	0.62718
RP11-415D17.4	CAP	0.000101338	0.000362845	0.000261506	0.62718
WWC3-AS1	CAP	0.000101338	0.000362845	0.000261506	0.62718
RP11-178L8.9	CAP	0.000101338	0.000362845	0.000261506	0.62718
WDFY3-AS1	CAP	0.000101338	0.000362845	0.000261506	0.62718
RP1-41P2.7	CAP	0.000101338	0.000362845	0.000261506	0.62718
CTC-459M5.1	CAP	0.000101338	0.000362845	0.000261506	0.62718
ITPK1-AS1	CAP	0.000101154	0.0016328	0.00153165	0.62718
RP11-265O12.1	CAP	9.86306e-05	0.000181422	8.27917e-05	0.62718
RP11-285G1.2	CAP	9.86306e-05	0.000181422	8.27917e-05	0.62718
MMP26	CAP	9.86306e-05	0.000181422	8.27917e-05	0.62718
EVX2	CAP	9.86306e-05	0.000181422	8.27917e-05	0.62718
FAM181A-AS1	CAP	9.86306e-05	0.000181422	8.27917e-05	0.62718
RP11-243J18.2	CAP	9.86306e-05	0.000181422	8.27917e-05	0.62718
RP11-642M2.1	CAP	9.86306e-05	0.000181422	8.27917e-05	0.62718
RP11-486F17.1	CAP	9.86306e-05	0.000181422	8.27917e-05	0.62718
CLDN24	CAP	9.86306e-05	0.000181422	8.27917e-05	0.62718
FOXE1	CAP	9.86306e-05	0.000181422	8.27917e-05	0.62718
RP11-727A23.7	CAP	9.86306e-05	0.000181422	8.27917e-05	0.62718
RP4-655J12.5	CAP	9.86306e-05	0.000181422	8.27917e-05	0.62718
CGB2	CAP	9.86306e-05	0.000181422	8.27917e-05	0.62718
RP11-530N7.3	CAP	9.86306e-05	0.000181422	8.27917e-05	0.62718
RP11-359M6.1	CAP	9.86306e-05	0.000181422	8.27917e-05	0.62718
LIPF	CAP	9.86306e-05	0.000181422	8.27917e-05	0.62718
LA16c-395F10.1	CAP	9.86306e-05	0.000181422	8.27917e-05	0.62718
USP26	CAP	9.86306e-05	0.000181422	8.27917e-05	0.62718
PAPOLB	CAP	9.74853e-05	0.00181422	0.00171674	0.62718
RP11-144G7.2	CAP	9.54412e-05	0.000362845	0.000267404	0.62718
RDH12	CAP	9.50333e-05	0.00108853	0.000993501	0.62718
RP11-293M10.2	CAP	9.31782e-05	0.00126996	0.00117678	0.62718
RP11-494H4.3	CAP	9.31782e-05	0.00126996	0.00117678	0.62718
RP5-894D12.5	CAP	9.31782e-05	0.00126996	0.00117678	0.62718
AC004878.8	CAP	9.22878e-05	0.000181422	8.91345e-05	0.62718
RP11-404E16.1	CAP	9.21766e-05	0.000725689	0.000633513	0.62718
RP4-583P15.16	CAP	9.21766e-05	0.000725689	0.000633513	0.62718
ZNF177	CAP	9.21766e-05	0.000725689	0.000633513	0.62718
RP11-335L23.5	CAP	9.21766e-05	0.000725689	0.000633513	0.62718
RP3-468K18.5	CAP	9.21766e-05	0.000725689	0.000633513	0.62718
LDHAL6A	CAP	8.89125e-05	0.000544267	0.000455355	0.62718
RP11-65J21.4	CAP	8.89125e-05	0.000544267	0.000455355	0.62718
C14orf105	CAP	8.89125e-05	0.000544267	0.000455355	0.62718
NAV2-AS2	CAP	8.89125e-05	0.000544267	0.000455355	0.62718
RP5-902P8.12	CAP	8.87812e-05	0.000907112	0.000818331	0.62718
ALDOB	CAP	8.87812e-05	0.000907112	0.000818331	0.62718
HBA1	CAP	8.78385e-05	0.00290276	0.00281492	0.62718
PCDH11Y	CAP	8.53151e-05	0.00145138	0.00136606	0.62718
RP11-417F21.1	CAP	8.49211e-05	0.00253991	0.00245499	0.62718
ANKRD60	CAP	8.47293e-05	0.000181422	9.66931e-05	0.62718
MLNR	CAP	8.47293e-05	0.000181422	9.66931e-05	0.62718
KDM4E	CAP	8.47293e-05	0.000181422	9.66931e-05	0.62718
RP11-148B3.2	CAP	8.47293e-05	0.000181422	9.66931e-05	0.62718
AC098872.3	CAP	8.47293e-05	0.000181422	9.66931e-05	0.62718
CTC-529G1.1	CAP	8.47293e-05	0.000181422	9.66931e-05	0.62718
ABHD15-AS1	CAP	8.47293e-05	0.000181422	9.66931e-05	0.62718
RP11-706D8.3	CAP	8.47293e-05	0.000181422	9.66931e-05	0.62718
RP4-676J13.2	CAP	8.47293e-05	0.000181422	9.66931e-05	0.62718
Z83001.1	CAP	8.47293e-05	0.000181422	9.66931e-05	0.62718
SLC36A3	CAP	8.47293e-05	0.000181422	9.66931e-05	0.62718
NPSR1	CAP	8.47293e-05	0.000181422	9.66931e-05	0.62718
RP4-559A3.7	CAP	8.47293e-05	0.000181422	9.66931e-05	0.62718
PSG2	CAP	8.47293e-05	0.000181422	9.66931e-05	0.62718
CTC-436K13.6	CAP	8.47293e-05	0.000181422	9.66931e-05	0.62718
C10orf71-AS1	CAP	8.47293e-05	0.000181422	9.66931e-05	0.62718
ZMYND10-AS1	CAP	8.47293e-05	0.000181422	9.66931e-05	0.62718
CTC-564N23.2	CAP	8.47293e-05	0.000181422	9.66931e-05	0.62718
RP4-566L20.1	CAP	8.47293e-05	0.000181422	9.66931e-05	0.62718
AC004702.2	CAP	8.47293e-05	0.000181422	9.66931e-05	0.62718
RP11-261C10.4	CAP	8.47293e-05	0.000181422	9.66931e-05	0.62718
RP11-15B24.4	CAP	8.47293e-05	0.000181422	9.66931e-05	0.62718
RP11-662J14.2	CAP	8.47293e-05	0.000181422	9.66931e-05	0.62718
IHH	CAP	7.67217e-05	0.000362845	0.000286123	0.62718
C7orf65	CAP	7.67217e-05	0.000362845	0.000286123	0.62718
RP5-991G20.6	CAP	7.67217e-05	0.000362845	0.000286123	0.62718
OPA1-AS1	CAP	7.67217e-05	0.000362845	0.000286123	0.62718
CTC-454I21.3	CAP	7.67217e-05	0.000362845	0.000286123	0.62718
RP11-145M9.6	CAP	7.67217e-05	0.000362845	0.000286123	0.62718
TRIML1	CAP	7.67217e-05	0.000362845	0.000286123	0.62718
AC105339.1	CAP	7.67217e-05	0.000362845	0.000286123	0.62718
CTD-2306M5.1	CAP	7.67217e-05	0.000362845	0.000286123	0.62718
BARHL2	CAP	7.67217e-05	0.000362845	0.000286123	0.62718
RP11-1096G20.5	CAP	7.67217e-05	0.000362845	0.000286123	0.62718
NUTM2G	CAP	7.67217e-05	0.000362845	0.000286123	0.62718
RP11-326C3.14	CAP	7.67217e-05	0.000362845	0.000286123	0.62718
TAS2R50	CAP	7.67217e-05	0.000362845	0.000286123	0.62718
RP11-493P1.2	CAP	7.67217e-05	0.000362845	0.000286123	0.62718
TBX4	CAP	7.67217e-05	0.000362845	0.000286123	0.62718
RP11-1070N10.4	CAP	7.67217e-05	0.000362845	0.000286123	0.62718
RP11-864I4.3	CAP	7.67217e-05	0.000362845	0.000286123	0.62718
RP5-921G16.1	CAP	7.67217e-05	0.000362845	0.000286123	0.62718
AC016910.1	CAP	7.67217e-05	0.000362845	0.000286123	0.62718
RIMBP3	CAP	7.67217e-05	0.000362845	0.000286123	0.62718
RP11-624J12.1	CAP	7.67217e-05	0.000362845	0.000286123	0.62718
CRH	CAP	7.67217e-05	0.000362845	0.000286123	0.62718
CTC-436K13.1	CAP	7.58566e-05	0.000907112	0.000831255	0.62718
RP11-525K10.3	CAP	7.5597e-05	0.00181422	0.00173863	0.62718
ABCG5	CAP	7.30736e-05	0.000362845	0.000289771	0.62718
GNAT3	CAP	7.30736e-05	0.000362845	0.000289771	0.62718
RBFOX1	CAP	7.30736e-05	0.000362845	0.000289771	0.62718
SLC39A12-AS1	CAP	7.27654e-05	0.000362845	0.000290079	0.62718
RP11-713D19.1	CAP	7.27654e-05	0.000362845	0.000290079	0.62718
A4GNT	CAP	7.27654e-05	0.000362845	0.000290079	0.62718
RP11-724N1.1	CAP	7.19237e-05	0.000725689	0.000653766	0.62718
RP11-290M5.4	CAP	7.19237e-05	0.000725689	0.000653766	0.62718
RP11-504P24.9	CAP	6.33555e-05	0.000725689	0.000662334	0.62718
RP11-603J24.14	CAP	6.33555e-05	0.000725689	0.000662334	0.62718
RP3-337H4.10	CAP	6.33555e-05	0.000725689	0.000662334	0.62718
RP11-549L6.3	CAP	6.25763e-05	0.000181422	0.000118846	0.62718
GOLGA8O	CAP	6.25763e-05	0.000181422	0.000118846	0.62718
RP11-354P11.8	CAP	6.08016e-05	0.000544267	0.000483465	0.62718
RP11-778H2.1	CAP	5.72347e-05	0.000181422	0.000124188	0.62718
RP11-379B18.6	CAP	5.72347e-05	0.000181422	0.000124188	0.62718
RP11-698F20.3	CAP	5.72347e-05	0.000181422	0.000124188	0.62718
AC007563.3	CAP	5.72347e-05	0.000181422	0.000124188	0.62718
RP11-588L15.2	CAP	5.72347e-05	0.000181422	0.000124188	0.62718
RP11-46O21.2	CAP	5.72347e-05	0.000181422	0.000124188	0.62718
AC002128.5	CAP	5.72347e-05	0.000181422	0.000124188	0.62718
AC010907.2	CAP	5.72347e-05	0.000181422	0.000124188	0.62718
RP11-115D19.2	CAP	5.72347e-05	0.000181422	0.000124188	0.62718
RP11-352G18.2	CAP	5.72347e-05	0.000181422	0.000124188	0.62718
GS1-39E22.2	CAP	5.72347e-05	0.000181422	0.000124188	0.62718
RP1-137D17.2	CAP	5.61608e-05	0.00253991	0.00248375	0.62718
RP4-706G24.1	CAP	5.56033e-05	0.00253991	0.00248431	0.62718
LINC00407	CAP	5.06692e-05	0.000181422	0.000130753	0.62718
RP11-766F14.2	CAP	5.06692e-05	0.000181422	0.000130753	0.62718
RP11-213G2.2	CAP	5.06692e-05	0.000181422	0.000130753	0.62718
IGBP1-AS1	CAP	5.06692e-05	0.000181422	0.000130753	0.62718
NKX6-2	CAP	5.06692e-05	0.000181422	0.000130753	0.62718
GNRHR	CAP	5.06692e-05	0.000181422	0.000130753	0.62718
CTD-2005H7.2	CAP	5.06692e-05	0.000181422	0.000130753	0.62718
RP11-977G19.14	CAP	5.06692e-05	0.000181422	0.000130753	0.62718
CTD-2358C21.3	CAP	5.06692e-05	0.000181422	0.000130753	0.62718
AP000687.1	CAP	5.06692e-05	0.000181422	0.000130753	0.62718
RP11-17G12.2	CAP	5.06692e-05	0.000181422	0.000130753	0.62718
RP11-290M5.2	CAP	5.06692e-05	0.000181422	0.000130753	0.62718
ZNF705D	CAP	5.06692e-05	0.000181422	0.000130753	0.62718
RP11-298O21.6	CAP	5.06692e-05	0.000181422	0.000130753	0.62718
CTD-2530N21.4	CAP	5.06692e-05	0.000181422	0.000130753	0.62718
RP11-789C17.5	CAP	5.06692e-05	0.000181422	0.000130753	0.62718
RP3-510O8.4	CAP	5.06692e-05	0.000181422	0.000130753	0.62718
NKX2-6	CAP	5.06692e-05	0.000181422	0.000130753	0.62718
GLTSCR1-AS1	CAP	5.06692e-05	0.000181422	0.000130753	0.62718
CTD-2215L10.1	CAP	5.06692e-05	0.000181422	0.000130753	0.62718
RNF113B	CAP	5.06692e-05	0.000181422	0.000130753	0.62718
TBC1D3P1-DHX40P1	CAP	5.06692e-05	0.000181422	0.000130753	0.62718
RP1-34M23.5	CAP	5.06692e-05	0.000181422	0.000130753	0.62718
RP11-281O15.8	CAP	5.06692e-05	0.000181422	0.000130753	0.62718
KCNG4	CAP	5.06692e-05	0.000181422	0.000130753	0.62718
RP1-144F13.3	CAP	5.06692e-05	0.000181422	0.000130753	0.62718
RP1-74B13.2	CAP	5.06692e-05	0.000181422	0.000130753	0.62718
KB-1958F4.2	CAP	5.06692e-05	0.000181422	0.000130753	0.62718
RP11-382A20.6	CAP	5.06692e-05	0.000181422	0.000130753	0.62718
FAM138C	CAP	5.06692e-05	0.000181422	0.000130753	0.62718
RP11-267N12.1	CAP	5.06692e-05	0.000181422	0.000130753	0.62718
CTD-2265O21.3	CAP	5.06692e-05	0.000181422	0.000130753	0.62718
GNA14-AS1	CAP	5.06692e-05	0.000181422	0.000130753	0.62718
AC003988.1	CAP	5.06692e-05	0.000181422	0.000130753	0.62718
MEPE	CAP	4.88377e-05	0.000725689	0.000676852	0.62718
RP11-333A23.4	CAP	4.88377e-05	0.000725689	0.000676852	0.62718
AC012005.3	CAP	4.88377e-05	0.000725689	0.000676852	0.62718
RP11-265N6.2	CAP	4.87427e-05	0.000907112	0.000858369	0.62718
RP11-158M2.5	CAP	4.87427e-05	0.000907112	0.000858369	0.62718
RP4-671G15.2	CAP	4.87427e-05	0.000907112	0.000858369	0.62718
AP001476.2	CAP	4.87427e-05	0.000907112	0.000858369	0.62718
RP11-83M16.5	CAP	4.87427e-05	0.000907112	0.000858369	0.62718
RP11-817G13.3	CAP	4.87427e-05	0.000907112	0.000858369	0.62718
CTD-2027I19.3	CAP	4.75166e-05	0.000544267	0.00049675	0.62718
RP11-67K19.3	CAP	4.60883e-05	0.000362845	0.000316756	0.62718
PRRX2-AS1	CAP	4.60883e-05	0.000362845	0.000316756	0.62718
LINC01219	CAP	4.60883e-05	0.000362845	0.000316756	0.62718
RP11-702F3.1	CAP	4.60883e-05	0.000362845	0.000316756	0.62718
RNF151	CAP	4.60883e-05	0.000362845	0.000316756	0.62718
RP11-264I13.2	CAP	4.60883e-05	0.000362845	0.000316756	0.62718
RP11-516C1.1	CAP	4.60883e-05	0.000362845	0.000316756	0.62718
RP11-497K21.1	CAP	4.60883e-05	0.000362845	0.000316756	0.62718
RSPH6A	CAP	4.60883e-05	0.000362845	0.000316756	0.62718
RP11-375H19.2	CAP	4.60883e-05	0.000362845	0.000316756	0.62718
AC016700.2	CAP	4.60883e-05	0.000362845	0.000316756	0.62718
RP11-121A14.2	CAP	4.60883e-05	0.000362845	0.000316756	0.62718
BX322559.3	CAP	4.60883e-05	0.000362845	0.000316756	0.62718
RP5-834N19.1	CAP	4.60883e-05	0.000362845	0.000316756	0.62718
RP1-86D1.5	CAP	4.60883e-05	0.000362845	0.000316756	0.62718
RP11-893F2.14	CAP	4.60883e-05	0.000362845	0.000316756	0.62718
C17orf102	CAP	4.60883e-05	0.000362845	0.000316756	0.62718
CABP7	CAP	4.2509e-05	0.00108853	0.00104603	0.62718
CTC-435M10.3	CAP	4.15273e-05	0.00290276	0.00286123	0.62718
RP11-399E6.4	CAP	3.77985e-05	0.000907112	0.000869313	0.62718
LINC00330	CAP	3.77985e-05	0.000907112	0.000869313	0.62718
RP11-21L1.1	CAP	3.77985e-05	0.000907112	0.000869313	0.62718
LINC01388	CAP	3.68739e-05	0.000907112	0.000870238	0.62718
RP11-70D24.4	CAP	3.28648e-05	0.000181422	0.000148558	0.62718
RP11-75C10.9	CAP	3.28648e-05	0.000181422	0.000148558	0.62718
RP11-242F24.1	CAP	3.16778e-05	0.000362845	0.000331167	0.62718
RP11-482M8.1	CAP	3.16778e-05	0.000362845	0.000331167	0.62718
RP11-867G2.6	CAP	3.16778e-05	0.000362845	0.000331167	0.62718
RP11-758P17.2	CAP	3.16778e-05	0.000362845	0.000331167	0.62718
RP11-774D14.1	CAP	3.16778e-05	0.000362845	0.000331167	0.62718
RP1-60O19.2	CAP	3.16778e-05	0.000362845	0.000331167	0.62718
CTD-3065B20.3	CAP	3.16778e-05	0.000362845	0.000331167	0.62718
MPL	CAP	2.80804e-05	0.00126996	0.00124188	0.62718
CPA2	CAP	2.80804e-05	0.00126996	0.00124188	0.62718
CRYBA1	CAP	2.49101e-05	0.00108853	0.00106362	0.62718
RP11-829H16.3	CAP	2.30737e-05	0.00126996	0.00124688	0.62718
RP11-179B2.2	CAP	2.12612e-05	0.00925254	0.00923128	0.62718
CTD-2037L6.2	CAP	2.12545e-05	0.000544267	0.000523013	0.62718
RP11-863K10.2	CAP	2.12545e-05	0.000544267	0.000523013	0.62718
RP11-70L8.4	CAP	2.12545e-05	0.000544267	0.000523013	0.62718
CTC-482H14.5	CAP	2.07636e-05	0.00145138	0.00143062	0.62718
RP13-39P12.3	CAP	2.07636e-05	0.00145138	0.00143062	0.62718
XXyac-YX65C7-A.2	CAP	1.98117e-05	0.00544267	0.00542286	0.62718
RP11-310N16.1	CAP	1.58389e-05	0.000181422	0.000165583	0.62718
RP11-13N13.6	CAP	1.58389e-05	0.000181422	0.000165583	0.62718
BARX1-AS1	CAP	1.58389e-05	0.000181422	0.000165583	0.62718
AC004448.2	CAP	1.58389e-05	0.000181422	0.000165583	0.62718
RP11-439A17.10	CAP	1.58389e-05	0.000181422	0.000165583	0.62718
LINC00635	CAP	1.58389e-05	0.000181422	0.000165583	0.62718
ANXA10	CAP	1.58389e-05	0.000181422	0.000165583	0.62718
AC006042.6	CAP	1.58389e-05	0.000181422	0.000165583	0.62718
GOLGA6A	CAP	1.58389e-05	0.000181422	0.000165583	0.62718
RP11-71L14.4	CAP	1.58389e-05	0.000181422	0.000165583	0.62718
RP11-655M14.12	CAP	1.58389e-05	0.000181422	0.000165583	0.62718
RP11-526F3.1	CAP	1.58389e-05	0.000181422	0.000165583	0.62718
RP11-171N4.1	CAP	1.58389e-05	0.000181422	0.000165583	0.62718
RP11-116G8.5	CAP	1.58389e-05	0.000181422	0.000165583	0.62718
ZIC3	CAP	1.58389e-05	0.000181422	0.000165583	0.62718
LINC00678	CAP	1.58389e-05	0.000181422	0.000165583	0.62718
SLCO1B7	CAP	1.58389e-05	0.000181422	0.000165583	0.62718
RP5-1024G6.2	CAP	1.30943e-05	0.00145138	0.00143828	0.62718
RP11-64D24.4	CAP	1.30943e-05	0.00145138	0.00143828	0.62718
CTAGE1	CAP	1.22415e-05	0.00108853	0.00107629	0.62718
RP11-111K18.1	CAP	6.12076e-06	0.000544267	0.000538146	0.62718
OVCH2	CAP	6.12076e-06	0.000544267	0.000538146	0.62718
RP11-394O2.3	CAP	6.12076e-06	0.000544267	0.000538146	0.62718
RP4-621B10.8	CAP	6.12076e-06	0.000544267	0.000538146	0.62718
RP11-1293J14.1	CAP	6.12076e-06	0.000544267	0.000538146	0.62718
RP3-329A5.8	CAP	5.8616e-06	0.00253991	0.00253405	0.62718
SCX	CAP	5.45046e-06	0.012881	0.0128755	0.62718
CTB-193M12.1	CAP	4.93408e-06	0.00235849	0.00235356	0.62718
PRRT4	CAP	2.9308e-06	0.00126996	0.00126703	0.62718
RP11-120J1.1	CAP	2.52341e-06	0.00145138	0.00144886	0.62718
RP11-152F13.10	CAP	0	0	0	0.62718
RP11-574O16.1	CAP	0	0	0	0.62718
RP11-711G10.1	CAP	0	0	0	0.62718
LINC00474	CAP	0	0	0	0.62718
RP11-298D21.3	CAP	0	0	0	0.62718
CTD-2545G14.7	CAP	0	0	0	0.62718
SYCN	CAP	0	0	0	0.62718
TMIGD1	CAP	0	0	0	0.62718
RP11-779P15.1	CAP	0	0	0	0.62718
AC034228.3	CAP	0	0	0	0.62718
OR2J2	CAP	0	0	0	0.62718
XX-C2158C6.1	CAP	0	0	0	0.62718
RP11-65D24.1	CAP	0	0	0	0.62718
LINC00927	CAP	0	0	0	0.62718
FAM169B	CAP	0	0	0	0.62718
SPO11	CAP	0	0	0	0.62718
RAX2	CAP	0	0	0	0.62718
AP000402.3	CAP	0	0	0	0.62718
F13B	CAP	0	0	0	0.62718
AC008686.1	CAP	0	0	0	0.62718
DUX4	CAP	0	0	0	0.62718
PYDC2	CAP	0	0	0	0.62718
RP4-760C5.5	CAP	0	0	0	0.62718
RP11-557J10.5	CAP	0	0	0	0.62718
RP11-720D4.3	CAP	0	0	0	0.62718
ATOH1	CAP	0	0	0	0.62718
RP11-136O12.2	CAP	0	0	0	0.62718
OLFM3	CAP	0	0	0	0.62718
RP11-281A20.1	CAP	0	0	0	0.62718
LINC00837	CAP	0	0	0	0.62718
LHFPL3	CAP	0	0	0	0.62718
PASD1	CAP	0	0	0	0.62718
RP11-234B24.4	CAP	0	0	0	0.62718
RP11-93B14.4	CAP	0	0	0	0.62718
CTC-450M9.1	CAP	0	0	0	0.62718
C1orf68	CAP	0	0	0	0.62718
AC124861.1	CAP	0	0	0	0.62718
AC092159.1	CAP	0	0	0	0.62718
RP11-343D2.11	CAP	0	0	0	0.62718
RP11-439C8.1	CAP	0	0	0	0.62718
CTC-265N9.1	CAP	0	0	0	0.62718
AC096649.3	CAP	0	0	0	0.62718
KRBOX1-AS1	CAP	0	0	0	0.62718
TOPAZ1	CAP	0	0	0	0.62718
RP11-430L16.1	CAP	0	0	0	0.62718
TMEM207	CAP	0	0	0	0.62718
RP11-700N1.1	CAP	0	0	0	0.62718
RP11-1026M7.2	CAP	0	0	0	0.62718
AC004870.3	CAP	0	0	0	0.62718
LINC01496	CAP	0	0	0	0.62718
RP5-928E24.2	CAP	0	0	0	0.62718
LUZP4	CAP	0	0	0	0.62718
CT47B1	CAP	0	0	0	0.62718
LINC01189	CAP	0	0	0	0.62718
RP11-229P13.23	CAP	0	0	0	0.62718
OR8B8	CAP	0	0	0	0.62718
LINC01498	CAP	0	0	0	0.62718
RP11-322L20.1	CAP	0	0	0	0.62718
RD3L	CAP	0	0	0	0.62718
AC009110.1	CAP	0	0	0	0.62718
PRDM7	CAP	0	0	0	0.62718
RP11-55L4.1	CAP	0	0	0	0.62718
CTD-2510F5.4	CAP	0	0	0	0.62718
RP11-426J5.2	CAP	0	0	0	0.62718
RP4-568F9.6	CAP	0	0	0	0.62718
DEFB121	CAP	0	0	0	0.62718
CTB-31O20.8	CAP	0	0	0	0.62718
CTD-2528A14.3	CAP	0	0	0	0.62718
FAM230A	CAP	0	0	0	0.62718
RP13-614K11.2	CAP	0	0	0	0.62718
FRG2	CAP	0	0	0	0.62718
LHX3	CAP	0	0	0	0.62718
RP11-543H23.2	CAP	0	0	0	0.62718
RP11-116O11.1	CAP	0	0	0	0.62718
RP5-898J17.1	CAP	0	0	0	0.62718
OR2L3	CAP	0	0	0	0.62718
AC010096.2	CAP	0	0	0	0.62718
AC013401.2	CAP	0	0	0	0.62718
RP4-555D20.3	CAP	0	0	0	0.62718
RTP3	CAP	0	0	0	0.62718
RP11-373E16.4	CAP	0	0	0	0.62718
RP11-622J8.1	CAP	0	0	0	0.62718
LINC00616	CAP	0	0	0	0.62718
OR4F3	CAP	0	0	0	0.62718
KCNQ5-AS1	CAP	0	0	0	0.62718
RP11-458K10.1	CAP	0	0	0	0.62718
PAPPA-AS2	CAP	0	0	0	0.62718
RP11-12A16.3	CAP	0	0	0	0.62718
CSRP3	CAP	0	0	0	0.62718
RP11-646J21.2	CAP	0	0	0	0.62718
RP11-688I9.2	CAP	0	0	0	0.62718
RP11-871F6.3	CAP	0	0	0	0.62718
RP11-566J3.2	CAP	0	0	0	0.62718
RP11-463I20.3	CAP	0	0	0	0.62718
AC011648.1	CAP	0	0	0	0.62718
RP11-861L17.3	CAP	0	0	0	0.62718
KB-67B5.17	CAP	0	0	0	0.62718
CTA-407F11.9	CAP	0	0	0	0.62718
AL356289.1	CAP	0	0	0	0.62718
CTB-174D11.2	CAP	0	0	0	0.62718
TAS1R2	CAP	0	0	0	0.62718
AC118345.1	CAP	0	0	0	0.62718
AC079612.2	CAP	0	0	0	0.62718
RP11-445O3.2	CAP	0	0	0	0.62718
CTC-286N12.1	CAP	0	0	0	0.62718
RP1-140K8.1	CAP	0	0	0	0.62718
AC091729.8	CAP	0	0	0	0.62718
OR1J2	CAP	0	0	0	0.62718
RP11-338H14.1	CAP	0	0	0	0.62718
LINC00434	CAP	0	0	0	0.62718
MYO16-AS1	CAP	0	0	0	0.62718
RP11-597A11.6	CAP	0	0	0	0.62718
RP11-418I22.2	CAP	0	0	0	0.62718
RP11-434D2.2	CAP	0	0	0	0.62718
AP000688.15	CAP	0	0	0	0.62718
AP001631.10	CAP	0	0	0	0.62718
OR10AD1	CAP	0	0	0	0.62718
RP5-1097F14.3	CAP	0	0	0	0.62718
CHRND	CAP	0	0	0	0.62718
RP11-158I23.1	CAP	0	0	0	0.62718
SLC6A18	CAP	0	0	0	0.62718
AC013436.6	CAP	0	0	0	0.62718
C8orf74	CAP	0	0	0	0.62718
RP11-1070A24.2	CAP	0	0	0	0.62718
RP11-790J24.1	CAP	0	0	0	0.62718
CTD-2062F14.3	CAP	0	0	0	0.62718
OR7C2	CAP	0	0	0	0.62718
XXbac-BPG308J9.3	CAP	0	0	0	0.62718
PLA2G12B	CAP	0	0	0	0.62718
RP11-66N11.7	CAP	0	0	0	0.62718
RP11-422P22.1	CAP	0	0	0	0.62718
RP5-994D16.9	CAP	0	0	0	0.62718
KNCN	CAP	0	0	0	0.62718
LCE1E	CAP	0	0	0	0.62718
GPR45	CAP	0	0	0	0.62718
AC114877.3	CAP	0	0	0	0.62718
GABRA4	CAP	0	0	0	0.62718
RP11-150O12.4	CAP	0	0	0	0.62718
OR5P3	CAP	0	0	0	0.62718
MRGPRX4	CAP	0	0	0	0.62718
CTD-2216M2.1	CAP	0	0	0	0.62718
RP11-341G23.3	CAP	0	0	0	0.62718
RP11-1078H9.6	CAP	0	0	0	0.62718
C15orf32	CAP	0	0	0	0.62718
RP11-524F11.1	CAP	0	0	0	0.62718
RP11-677O4.2	CAP	0	0	0	0.62718
ASPDH	CAP	0	0	0	0.62718
NEUROG1	CAP	0	0	0	0.62718
RP11-404I7.1	CAP	0	0	0	0.62718
RP11-315I14.2	CAP	0	0	0	0.62718
CTB-79E8.2	CAP	0	0	0	0.62718
OR4C6	CAP	0	0	0	0.62718
RP4-739H11.3	CAP	0	0	0	0.62718
EIF1AX-AS1	CAP	0	0	0	0.62718
CTD-2066L21.1	CAP	0	0	0	0.62718
RP11-45F15.1	CAP	0	0	0	0.62718
RP5-850E9.3	CAP	0	0	0	0.62718
RP1-232N11.2	CAP	0	0	0	0.62718
OR1N2	CAP	0	0	0	0.62718
AP000146.2	CAP	0	0	0	0.62718
HOGA1	CAP	-7.19471e-06	0.00181422	0.00182142	0.62718
RP11-90D4.3	CAP	-7.21537e-06	0.00199565	0.00200286	0.62718
AC068831.6	CAP	-8.16021e-06	0.000907112	0.000915272	0.62718
BOLL	CAP	-9.71812e-06	0.000362845	0.000372563	0.62718
RP11-110I1.6	CAP	-9.71812e-06	0.000362845	0.000372563	0.62718
RP11-540K16.1	CAP	-9.71812e-06	0.000362845	0.000372563	0.62718
CTD-2349P21.11	CAP	-9.71812e-06	0.000362845	0.000372563	0.62718
RP11-757A13.1	CAP	-9.71812e-06	0.000362845	0.000372563	0.62718
LGSN	CAP	-1.19638e-05	0.000181422	0.000193386	0.62718
RP11-276H1.3	CAP	-1.19638e-05	0.000181422	0.000193386	0.62718
RP11-417F21.2	CAP	-1.19638e-05	0.000181422	0.000193386	0.62718
AC009095.4	CAP	-1.19638e-05	0.000181422	0.000193386	0.62718
CTC-548K16.5	CAP	-1.19638e-05	0.000181422	0.000193386	0.62718
SCTR	CAP	-1.19638e-05	0.000181422	0.000193386	0.62718
LINC01187	CAP	-1.19638e-05	0.000181422	0.000193386	0.62718
CTB-184G21.3	CAP	-1.19638e-05	0.000181422	0.000193386	0.62718
RP11-334E6.10	CAP	-1.19638e-05	0.000181422	0.000193386	0.62718
RP11-681H18.2	CAP	-1.19638e-05	0.000181422	0.000193386	0.62718
XKR7	CAP	-1.19638e-05	0.000181422	0.000193386	0.62718
RP11-282I1.1	CAP	-1.19638e-05	0.000181422	0.000193386	0.62718
RP11-459O16.8	CAP	-1.19638e-05	0.000181422	0.000193386	0.62718
RP11-247A12.2	CAP	-1.44307e-05	0.00399129	0.00400572	0.62718
RP11-46H11.3	CAP	-1.44307e-05	0.00399129	0.00400572	0.62718
CMB9-22P13.2	CAP	-1.63204e-05	0.00181422	0.00183054	0.62718
RP11-677M14.2	CAP	-1.63204e-05	0.00181422	0.00183054	0.62718
ACTA1	CAP	-1.69128e-05	0.00217707	0.00219398	0.62718
DNAJB13	CAP	-1.69128e-05	0.00217707	0.00219398	0.62718
AL022578.1	CAP	-1.94362e-05	0.000725689	0.000745126	0.62718
AC092198.1	CAP	-1.94362e-05	0.000725689	0.000745126	0.62718
RP11-626H12.1	CAP	-2.16461e-05	0.00598694	0.00600858	0.62718
RP11-227D13.5	CAP	-2.39277e-05	0.000362845	0.000386772	0.62718
RP13-16H11.5	CAP	-2.39277e-05	0.000362845	0.000386772	0.62718
AC006547.13	CAP	-2.39277e-05	0.000362845	0.000386772	0.62718
RP11-472N13.2	CAP	-2.39277e-05	0.000362845	0.000386772	0.62718
KCND3-AS1	CAP	-2.5557e-05	0.000181422	0.000206979	0.62718
CTD-2006C1.10	CAP	-2.5557e-05	0.000181422	0.000206979	0.62718
CTD-2528L19.4	CAP	-2.5557e-05	0.000181422	0.000206979	0.62718
AP000275.65	CAP	-2.5557e-05	0.000181422	0.000206979	0.62718
RP11-256I23.3	CAP	-2.5557e-05	0.000181422	0.000206979	0.62718
RP11-335K5.2	CAP	-2.5557e-05	0.000181422	0.000206979	0.62718
RP11-849N15.4	CAP	-2.5557e-05	0.000181422	0.000206979	0.62718
MTNR1A	CAP	-2.5557e-05	0.000181422	0.000206979	0.62718
ASB5	CAP	-2.5557e-05	0.000181422	0.000206979	0.62718
RP11-6L6.2	CAP	-2.63914e-05	0.000181422	0.000207814	0.62718
GOLGA6L1	CAP	-2.63914e-05	0.000181422	0.000207814	0.62718
CTD-2026K11.3	CAP	-2.63914e-05	0.000181422	0.000207814	0.62718
RP11-544M22.1	CAP	-2.63914e-05	0.000181422	0.000207814	0.62718
RP11-383B4.4	CAP	-2.63914e-05	0.000181422	0.000207814	0.62718
AC008592.7	CAP	-2.63914e-05	0.000181422	0.000207814	0.62718
GABRR3	CAP	-2.63914e-05	0.000181422	0.000207814	0.62718
OR2D2	CAP	-2.63914e-05	0.000181422	0.000207814	0.62718
RP11-278I4.2	CAP	-2.63914e-05	0.000181422	0.000207814	0.62718
C16orf78	CAP	-2.63914e-05	0.000181422	0.000207814	0.62718
AC005304.1	CAP	-2.63914e-05	0.000181422	0.000207814	0.62718
RP11-322N21.2	CAP	-2.63914e-05	0.000181422	0.000207814	0.62718
AP000462.3	CAP	-2.63914e-05	0.000181422	0.000207814	0.62718
AC007679.3	CAP	-2.63914e-05	0.000181422	0.000207814	0.62718
RTP1	CAP	-2.65582e-05	0.000181422	0.000207981	0.62718
EFCAB8	CAP	-2.7979e-05	0.000544267	0.000572246	0.62718
RP11-474G23.1	CAP	-2.7979e-05	0.000544267	0.000572246	0.62718
RP11-24N18.1	CAP	-2.7979e-05	0.000544267	0.000572246	0.62718
CH507-24F1.2	CAP	-2.7979e-05	0.000544267	0.000572246	0.62718
PRLHR	CAP	-2.7979e-05	0.000544267	0.000572246	0.62718
RP5-1185H19.2	CAP	-2.7979e-05	0.000544267	0.000572246	0.62718
RP11-700J17.1	CAP	-2.7979e-05	0.000544267	0.000572246	0.62718
RP11-236B18.5	CAP	-2.7979e-05	0.000544267	0.000572246	0.62718
ENOX1-AS1	CAP	-2.7979e-05	0.000544267	0.000572246	0.62718
LINC01352	CAP	-2.94147e-05	0.000362845	0.000392259	0.62718
RP11-350N15.4	CAP	-2.94147e-05	0.000362845	0.000392259	0.62718
RP11-158D2.2	CAP	-2.94147e-05	0.000362845	0.000392259	0.62718
CTD-2008L17.2	CAP	-2.94147e-05	0.000362845	0.000392259	0.62718
SLC38A8	CAP	-2.94147e-05	0.000362845	0.000392259	0.62718
MGAT3-AS1	CAP	-2.94147e-05	0.000362845	0.000392259	0.62718
CTC-467M3.3	CAP	-2.94147e-05	0.000362845	0.000392259	0.62718
RP5-997D24.3	CAP	-2.97115e-05	0	2.97115e-05	0.62718
RP11-101C11.1	CAP	-2.97115e-05	0	2.97115e-05	0.62718
AC012307.2	CAP	-2.97115e-05	0	2.97115e-05	0.62718
LINC01396	CAP	-2.97115e-05	0	2.97115e-05	0.62718
FAM71B	CAP	-2.97115e-05	0	2.97115e-05	0.62718
ATXN3L	CAP	-2.97115e-05	0	2.97115e-05	0.62718
TRBV24OR9-2	CAP	-2.97115e-05	0	2.97115e-05	0.62718
TRAV9-1	CAP	-2.97115e-05	0	2.97115e-05	0.62718
KRTAP4-5	CAP	-2.97115e-05	0	2.97115e-05	0.62718
RP11-802F5.1	CAP	-2.97115e-05	0	2.97115e-05	0.62718
RP11-124N19.3	CAP	-2.97115e-05	0	2.97115e-05	0.62718
RP11-932A10.1	CAP	-2.97115e-05	0	2.97115e-05	0.62718
CTD-2542C24.8	CAP	-2.97115e-05	0	2.97115e-05	0.62718
SIRPG-AS1	CAP	-2.97115e-05	0	2.97115e-05	0.62718
FAM163A	CAP	-2.97115e-05	0	2.97115e-05	0.62718
RP1-67K17.3	CAP	-2.97115e-05	0	2.97115e-05	0.62718
RP11-76E12.1	CAP	-2.97115e-05	0	2.97115e-05	0.62718
LINC01307	CAP	-2.97115e-05	0	2.97115e-05	0.62718
RP11-642C5.1	CAP	-2.97115e-05	0	2.97115e-05	0.62718
RP11-99L13.2	CAP	-2.97115e-05	0	2.97115e-05	0.62718
RP11-567M16.5	CAP	-2.97115e-05	0	2.97115e-05	0.62718
RP11-1085N6.4	CAP	-2.97115e-05	0	2.97115e-05	0.62718
RP3-425P12.5	CAP	-2.97115e-05	0	2.97115e-05	0.62718
LINC00283	CAP	-2.97115e-05	0	2.97115e-05	0.62718
RP4-784A16.2	CAP	-2.97115e-05	0	2.97115e-05	0.62718
PTPRJ-AS1	CAP	-2.97115e-05	0	2.97115e-05	0.62718
MC2R	CAP	-2.97115e-05	0	2.97115e-05	0.62718
RP11-471B22.2	CAP	-2.97115e-05	0	2.97115e-05	0.62718
CTD-2026K11.2	CAP	-2.97115e-05	0	2.97115e-05	0.62718
GOLGA8G	CAP	-2.97115e-05	0	2.97115e-05	0.62718
RP11-168J19.2	CAP	-2.97115e-05	0	2.97115e-05	0.62718
ITIH4-AS1	CAP	-2.97115e-05	0	2.97115e-05	0.62718
PCA3	CAP	-2.97115e-05	0	2.97115e-05	0.62718
AP001171.1	CAP	-2.97115e-05	0	2.97115e-05	0.62718
LINC00314	CAP	-2.97115e-05	0	2.97115e-05	0.62718
AC123512.1	CAP	-2.97115e-05	0	2.97115e-05	0.62718
RP11-863P13.5	CAP	-2.97115e-05	0	2.97115e-05	0.62718
PLA2G2E	CAP	-2.97115e-05	0	2.97115e-05	0.62718
SRGAP3-AS3	CAP	-2.97115e-05	0	2.97115e-05	0.62718
CTB-120L21.1	CAP	-2.97115e-05	0	2.97115e-05	0.62718
MIR219A2	CAP	-2.97115e-05	0	2.97115e-05	0.62718
RP11-543F8.2	CAP	-2.97115e-05	0	2.97115e-05	0.62718
RP11-87C7.3	CAP	-2.97115e-05	0	2.97115e-05	0.62718
LINC00428	CAP	-2.97115e-05	0	2.97115e-05	0.62718
TRAJ37	CAP	-2.97115e-05	0	2.97115e-05	0.62718
TRAJ22	CAP	-2.97115e-05	0	2.97115e-05	0.62718
RP11-8P11.4	CAP	-2.97115e-05	0	2.97115e-05	0.62718
AP003025.2	CAP	-2.97115e-05	0	2.97115e-05	0.62718
RP11-598P20.5	CAP	-2.97115e-05	0	2.97115e-05	0.62718
RP11-6N17.10	CAP	-2.97115e-05	0	2.97115e-05	0.62718
RPTN	CAP	-2.97115e-05	0	2.97115e-05	0.62718
RP11-351C8.1	CAP	-2.97115e-05	0	2.97115e-05	0.62718
CTD-2185K10.1	CAP	-2.97115e-05	0	2.97115e-05	0.62718
CTD-2587M23.1	CAP	-2.97115e-05	0	2.97115e-05	0.62718
CTD-2135J3.4	CAP	-2.97115e-05	0	2.97115e-05	0.62718
RP11-16B9.1	CAP	-2.97115e-05	0	2.97115e-05	0.62718
RP1-37N7.1	CAP	-2.97115e-05	0	2.97115e-05	0.62718
PPIAL4D	CAP	-2.97115e-05	0	2.97115e-05	0.62718
AC079779.7	CAP	-2.97115e-05	0	2.97115e-05	0.62718
AC008278.2	CAP	-2.97115e-05	0	2.97115e-05	0.62718
AC067961.1	CAP	-2.97115e-05	0	2.97115e-05	0.62718
ARHGEF3-AS1	CAP	-2.97115e-05	0	2.97115e-05	0.62718
RP11-48F14.2	CAP	-2.97115e-05	0	2.97115e-05	0.62718
RP13-560N11.1	CAP	-2.97115e-05	0	2.97115e-05	0.62718
RP11-571L19.7	CAP	-2.97115e-05	0	2.97115e-05	0.62718
OR12D2	CAP	-2.97115e-05	0	2.97115e-05	0.62718
AC008154.5	CAP	-2.97115e-05	0	2.97115e-05	0.62718
ZNF645	CAP	-2.97115e-05	0	2.97115e-05	0.62718
RP11-374P20.4	CAP	-2.97115e-05	0	2.97115e-05	0.62718
RP11-465L8.1	CAP	-2.97115e-05	0	2.97115e-05	0.62718
TRAV7	CAP	-2.97115e-05	0	2.97115e-05	0.62718
RP11-131H24.4	CAP	-2.97115e-05	0	2.97115e-05	0.62718
RP11-152O14.1	CAP	-2.97115e-05	0	2.97115e-05	0.62718
AC087499.10	CAP	-2.97115e-05	0	2.97115e-05	0.62718
SLC9A9-AS2	CAP	-2.97115e-05	0	2.97115e-05	0.62718
RP11-713P17.5	CAP	-2.97115e-05	0	2.97115e-05	0.62718
RP3-395M20.2	CAP	-2.97115e-05	0	2.97115e-05	0.62718
RP11-459K23.2	CAP	-2.97115e-05	0	2.97115e-05	0.62718
RETNLB	CAP	-2.97115e-05	0	2.97115e-05	0.62718
RP11-447L10.1	CAP	-2.97115e-05	0	2.97115e-05	0.62718
CDH9	CAP	-2.97115e-05	0	2.97115e-05	0.62718
RP11-495K9.6	CAP	-2.97115e-05	0	2.97115e-05	0.62718
RP5-1039K5.13	CAP	-2.97115e-05	0	2.97115e-05	0.62718
AC011899.10	CAP	-2.97115e-05	0	2.97115e-05	0.62718
TRAJ52	CAP	-2.97115e-05	0	2.97115e-05	0.62718
RP11-1079H9.1	CAP	-2.97115e-05	0	2.97115e-05	0.62718
GHSR	CAP	-2.97115e-05	0	2.97115e-05	0.62718
CPXCR1	CAP	-2.97115e-05	0	2.97115e-05	0.62718
EPX	CAP	-2.97115e-05	0	2.97115e-05	0.62718
RP11-180D21.3	CAP	-2.97115e-05	0	2.97115e-05	0.62718
RP4-800F24.1	CAP	-2.97115e-05	0	2.97115e-05	0.62718
AC093642.4	CAP	-2.97115e-05	0	2.97115e-05	0.62718
RP11-501O2.4	CAP	-2.97115e-05	0	2.97115e-05	0.62718
RP11-105C19.2	CAP	-2.97115e-05	0	2.97115e-05	0.62718
LPA	CAP	-2.97115e-05	0	2.97115e-05	0.62718
CTD-2206N4.2	CAP	-2.97115e-05	0	2.97115e-05	0.62718
APOH	CAP	-2.97115e-05	0	2.97115e-05	0.62718
AC010468.2	CAP	-2.97115e-05	0	2.97115e-05	0.62718
RP11-317C20.9	CAP	-2.97115e-05	0	2.97115e-05	0.62718
LLNLF-187D8.1	CAP	-2.97115e-05	0	2.97115e-05	0.62718
RP11-21L19.1	CAP	-2.97115e-05	0	2.97115e-05	0.62718
GPC6-AS1	CAP	-2.97115e-05	0	2.97115e-05	0.62718
MAS1L	CAP	-2.97115e-05	0	2.97115e-05	0.62718
KRT74	CAP	-2.97115e-05	0	2.97115e-05	0.62718
FAM183CP	CAP	-2.97115e-05	0	2.97115e-05	0.62718
CTB-31O20.6	CAP	-2.97115e-05	0	2.97115e-05	0.62718
AC098973.1	CAP	-2.97115e-05	0	2.97115e-05	0.62718
CPLX2	CAP	-2.97115e-05	0	2.97115e-05	0.62718
OR4B1	CAP	-2.97115e-05	0	2.97115e-05	0.62718
RP11-867G23.13	CAP	-2.97115e-05	0	2.97115e-05	0.62718
RP11-452H21.2	CAP	-2.97115e-05	0	2.97115e-05	0.62718
AC009508.1	CAP	-2.97115e-05	0	2.97115e-05	0.62718
AC105461.1	CAP	-2.97115e-05	0	2.97115e-05	0.62718
RP11-325O24.6	CAP	-2.97115e-05	0	2.97115e-05	0.62718
TRGJP2	CAP	-2.97115e-05	0	2.97115e-05	0.62718
RP11-667M19.10	CAP	-2.97115e-05	0	2.97115e-05	0.62718
A2ML1-AS2	CAP	-2.97115e-05	0	2.97115e-05	0.62718
TRAJ53	CAP	-2.97115e-05	0	2.97115e-05	0.62718
RP11-475A13.1	CAP	-2.97115e-05	0	2.97115e-05	0.62718
BHLHA9	CAP	-2.97115e-05	0	2.97115e-05	0.62718
CTB-70G10.1	CAP	-2.97115e-05	0	2.97115e-05	0.62718
RP11-33I11.2	CAP	-2.97115e-05	0	2.97115e-05	0.62718
AC009965.2	CAP	-2.97115e-05	0	2.97115e-05	0.62718
RP11-431M7.2	CAP	-2.97115e-05	0	2.97115e-05	0.62718
LINC01350	CAP	-2.97115e-05	0	2.97115e-05	0.62718
AC019330.1	CAP	-2.97115e-05	0	2.97115e-05	0.62718
RP11-567C20.2	CAP	-2.97115e-05	0	2.97115e-05	0.62718
RP11-363G15.2	CAP	-2.97115e-05	0	2.97115e-05	0.62718
GFRAL	CAP	-2.97115e-05	0	2.97115e-05	0.62718
FLJ22763	CAP	-2.97115e-05	0	2.97115e-05	0.62718
GRXCR1	CAP	-2.97115e-05	0	2.97115e-05	0.62718
RP11-231G15.2	CAP	-2.97115e-05	0	2.97115e-05	0.62718
LINC00919	CAP	-2.97115e-05	0	2.97115e-05	0.62718
CTB-46B19.2	CAP	-3.27517e-05	0.00199565	0.0020284	0.62718
MYLK4	CAP	-3.51944e-05	0.00253991	0.00257511	0.62718
RP11-111K18.2	CAP	-3.52751e-05	0.000544267	0.000579542	0.62718
AC016722.4	CAP	-3.58915e-05	0.000544267	0.000580159	0.62718
RP11-231I16.1	CAP	-3.75749e-05	0.00126996	0.00130753	0.62718
SNRK-AS1	CAP	-3.75749e-05	0.00126996	0.00130753	0.62718
RP11-131L12.2	CAP	-3.88725e-05	0.00145138	0.00149025	0.62718
KB-1125A3.12	CAP	-3.88725e-05	0.00145138	0.00149025	0.62718
RP4-665J23.4	CAP	-4.13959e-05	0	4.13959e-05	0.62718
LCE1C	CAP	-4.13959e-05	0	4.13959e-05	0.62718
PRSS38	CAP	-4.13959e-05	0	4.13959e-05	0.62718
RP11-14D22.2	CAP	-4.13959e-05	0	4.13959e-05	0.62718
H1FOO	CAP	-4.13959e-05	0	4.13959e-05	0.62718
RP11-273B19.2	CAP	-4.13959e-05	0	4.13959e-05	0.62718
ZNF705G	CAP	-4.13959e-05	0	4.13959e-05	0.62718
RP1-65P5.3	CAP	-4.13959e-05	0	4.13959e-05	0.62718
LINC01166	CAP	-4.13959e-05	0	4.13959e-05	0.62718
RP11-148B3.1	CAP	-4.13959e-05	0	4.13959e-05	0.62718
RP13-977J11.9	CAP	-4.13959e-05	0	4.13959e-05	0.62718
CTD-2292M16.7	CAP	-4.13959e-05	0	4.13959e-05	0.62718
AC005387.3	CAP	-4.13959e-05	0	4.13959e-05	0.62718
RP11-618P17.4	CAP	-4.13959e-05	0	4.13959e-05	0.62718
TSSK2	CAP	-4.13959e-05	0	4.13959e-05	0.62718
KRTAP19-5	CAP	-4.13959e-05	0	4.13959e-05	0.62718
KRTAP12-2	CAP	-4.13959e-05	0	4.13959e-05	0.62718
RP11-519M16.1	CAP	-4.13959e-05	0	4.13959e-05	0.62718
RP5-994D16.11	CAP	-4.13959e-05	0	4.13959e-05	0.62718
CCDC13-AS1	CAP	-4.13959e-05	0	4.13959e-05	0.62718
OR51Q1	CAP	-4.13959e-05	0	4.13959e-05	0.62718
ABCG8	CAP	-4.13959e-05	0	4.13959e-05	0.62718
CTC-471C19.1	CAP	-4.13959e-05	0	4.13959e-05	0.62718
RP11-162D16.2	CAP	-4.13959e-05	0	4.13959e-05	0.62718
LINC00456	CAP	-4.13959e-05	0	4.13959e-05	0.62718
RP11-304M2.3	CAP	-4.13959e-05	0	4.13959e-05	0.62718
LINC00396	CAP	-4.13959e-05	0	4.13959e-05	0.62718
C1orf146	CAP	-4.13959e-05	0	4.13959e-05	0.62718
RP5-1114G22.2	CAP	-4.13959e-05	0	4.13959e-05	0.62718
RP11-194G10.3	CAP	-4.13959e-05	0	4.13959e-05	0.62718
RP11-889D3.2	CAP	-4.13959e-05	0	4.13959e-05	0.62718
RP11-727M10.1	CAP	-4.13959e-05	0	4.13959e-05	0.62718
PRDM9	CAP	-4.13959e-05	0	4.13959e-05	0.62718
AL023875.1	CAP	-4.13959e-05	0	4.13959e-05	0.62718
RP11-63D14.1	CAP	-4.13959e-05	0	4.13959e-05	0.62718
RP11-619A14.2	CAP	-4.13959e-05	0	4.13959e-05	0.62718
RP11-70F11.11	CAP	-4.13959e-05	0	4.13959e-05	0.62718
RP13-895J2.6	CAP	-4.13959e-05	0	4.13959e-05	0.62718
RP11-20G13.1	CAP	-4.13959e-05	0	4.13959e-05	0.62718
CTD-2385L22.1	CAP	-4.13959e-05	0	4.13959e-05	0.62718
RP4-726N1.2	CAP	-4.13959e-05	0	4.13959e-05	0.62718
BPIFB6	CAP	-4.13959e-05	0	4.13959e-05	0.62718
CH507-42P11.6	CAP	-4.13959e-05	0	4.13959e-05	0.62718
CTB-164N12.1	CAP	-4.13959e-05	0	4.13959e-05	0.62718
RP11-457K10.1	CAP	-4.13959e-05	0	4.13959e-05	0.62718
RP5-842K16.1	CAP	-4.13959e-05	0	4.13959e-05	0.62718
RP11-818F20.4	CAP	-4.13959e-05	0	4.13959e-05	0.62718
ZIM3	CAP	-4.13959e-05	0	4.13959e-05	0.62718
GALNTL5	CAP	-4.13959e-05	0	4.13959e-05	0.62718
BHMG1	CAP	-4.13959e-05	0	4.13959e-05	0.62718
RP11-1191J2.4	CAP	-4.13959e-05	0	4.13959e-05	0.62718
RP11-753B14.1	CAP	-4.13959e-05	0	4.13959e-05	0.62718
RP11-430C1.1	CAP	-4.13959e-05	0	4.13959e-05	0.62718
HIST1H2BA	CAP	-4.13959e-05	0	4.13959e-05	0.62718
AC068535.2	CAP	-4.13959e-05	0	4.13959e-05	0.62718
AC006994.3	CAP	-4.13959e-05	0	4.13959e-05	0.62718
AC012513.6	CAP	-4.13959e-05	0	4.13959e-05	0.62718
CTD-2170G1.2	CAP	-4.13959e-05	0	4.13959e-05	0.62718
RP11-267A15.3	CAP	-4.13959e-05	0	4.13959e-05	0.62718
RP11-343D24.2	CAP	-4.13959e-05	0	4.13959e-05	0.62718
RP11-542F9.1	CAP	-4.13959e-05	0	4.13959e-05	0.62718
RP11-676F20.5	CAP	-4.13959e-05	0	4.13959e-05	0.62718
AP004550.1	CAP	-4.13959e-05	0	4.13959e-05	0.62718
RP11-319F12.2	CAP	-4.13959e-05	0	4.13959e-05	0.62718
MIR3663HG	CAP	-4.13959e-05	0	4.13959e-05	0.62718
RP11-804F13.1	CAP	-4.13959e-05	0	4.13959e-05	0.62718
RP11-554D14.7	CAP	-4.13959e-05	0	4.13959e-05	0.62718
SMIM2	CAP	-4.13959e-05	0	4.13959e-05	0.62718
RP11-108H9.1	CAP	-4.13959e-05	0	4.13959e-05	0.62718
RP11-81F13.1	CAP	-4.13959e-05	0	4.13959e-05	0.62718
CTD-3195I5.4	CAP	-4.13959e-05	0	4.13959e-05	0.62718
CTD-2008P7.8	CAP	-4.13959e-05	0	4.13959e-05	0.62718
AC125421.1	CAP	-4.13959e-05	0	4.13959e-05	0.62718
RP4-777L9.3	CAP	-4.13959e-05	0	4.13959e-05	0.62718
AF212831.2	CAP	-4.13959e-05	0	4.13959e-05	0.62718
CTD-2330K9.2	CAP	-4.13959e-05	0	4.13959e-05	0.62718
RP11-325L7.2	CAP	-4.13959e-05	0	4.13959e-05	0.62718
RP11-332J15.2	CAP	-4.13959e-05	0	4.13959e-05	0.62718
RP11-174I12.2	CAP	-4.13959e-05	0	4.13959e-05	0.62718
RP11-335E6.2	CAP	-4.13959e-05	0	4.13959e-05	0.62718
CASK-AS1	CAP	-4.13959e-05	0	4.13959e-05	0.62718
RP11-780O17.1	CAP	-4.13959e-05	0	4.13959e-05	0.62718
R3HDML	CAP	-4.13959e-05	0	4.13959e-05	0.62718
CTD-3023L14.3	CAP	-4.13959e-05	0	4.13959e-05	0.62718
LIPI	CAP	-4.13959e-05	0	4.13959e-05	0.62718
FOXCUT	CAP	-4.13959e-05	0	4.13959e-05	0.62718
RP4-630C24.3	CAP	-4.13959e-05	0	4.13959e-05	0.62718
MYOD1	CAP	-4.13959e-05	0	4.13959e-05	0.62718
AC103564.7	CAP	-4.13959e-05	0	4.13959e-05	0.62718
AC128709.3	CAP	-4.13959e-05	0	4.13959e-05	0.62718
RP11-259O2.2	CAP	-4.13959e-05	0	4.13959e-05	0.62718
RP11-298D21.2	CAP	-4.13959e-05	0	4.13959e-05	0.62718
RP5-1069C8.3	CAP	-4.13959e-05	0	4.13959e-05	0.62718
PPIAL4C	CAP	-4.13959e-05	0	4.13959e-05	0.62718
SMCP	CAP	-4.13959e-05	0	4.13959e-05	0.62718
AC140481.4	CAP	-4.13959e-05	0	4.13959e-05	0.62718
RP11-9N12.3	CAP	-4.13959e-05	0	4.13959e-05	0.62718
CTD-2523D13.1	CAP	-4.13959e-05	0	4.13959e-05	0.62718
RP13-653N12.1	CAP	-4.13959e-05	0	4.13959e-05	0.62718
LINC00363	CAP	-4.13959e-05	0	4.13959e-05	0.62718
ANKRD63	CAP	-4.13959e-05	0	4.13959e-05	0.62718
RP11-293E1.2	CAP	-4.13959e-05	0	4.13959e-05	0.62718
GH2	CAP	-4.13959e-05	0	4.13959e-05	0.62718
LINC01432	CAP	-4.13959e-05	0	4.13959e-05	0.62718
RP13-455A7.1	CAP	-4.13959e-05	0	4.13959e-05	0.62718
AC105393.2	CAP	-4.13959e-05	0	4.13959e-05	0.62718
RP11-92B11.3	CAP	-4.13959e-05	0	4.13959e-05	0.62718
AC009487.4	CAP	-4.13959e-05	0	4.13959e-05	0.62718
SIX6	CAP	-4.13959e-05	0	4.13959e-05	0.62718
AC007126.1	CAP	-4.13959e-05	0	4.13959e-05	0.62718
GPR149	CAP	-4.13959e-05	0	4.13959e-05	0.62718
LINC00556	CAP	-4.13959e-05	0	4.13959e-05	0.62718
RP11-57A19.5	CAP	-4.13959e-05	0	4.13959e-05	0.62718
CTD-2561B21.3	CAP	-4.13959e-05	0	4.13959e-05	0.62718
RP4-543J13.1	CAP	-4.13959e-05	0	4.13959e-05	0.62718
RP11-75C23.1	CAP	-4.13959e-05	0	4.13959e-05	0.62718
AC109589.1	CAP	-4.13959e-05	0	4.13959e-05	0.62718
RP11-789F5.1	CAP	-4.13959e-05	0	4.13959e-05	0.62718
RP13-487K5.1	CAP	-4.13959e-05	0	4.13959e-05	0.62718
CTD-2247C11.2	CAP	-4.13959e-05	0	4.13959e-05	0.62718
RP11-107N7.1	CAP	-4.13959e-05	0	4.13959e-05	0.62718
RP11-574H6.1	CAP	-4.13959e-05	0	4.13959e-05	0.62718
CTD-2308B18.4	CAP	-4.13959e-05	0	4.13959e-05	0.62718
AC005281.2	CAP	-4.13959e-05	0	4.13959e-05	0.62718
TRBVA	CAP	-4.13959e-05	0	4.13959e-05	0.62718
RP11-386D6.2	CAP	-4.13959e-05	0	4.13959e-05	0.62718
RP13-225O21.2	CAP	-4.13959e-05	0	4.13959e-05	0.62718
RP4-710M3.2	CAP	-4.13959e-05	0	4.13959e-05	0.62718
CTD-3074O7.2	CAP	-4.13959e-05	0	4.13959e-05	0.62718
RP11-45F15.2	CAP	-4.13959e-05	0	4.13959e-05	0.62718
CTD-2530H12.1	CAP	-4.13959e-05	0	4.13959e-05	0.62718
JRKL-AS1	CAP	-4.13959e-05	0	4.13959e-05	0.62718
TMPRSS4-AS1	CAP	-4.13959e-05	0	4.13959e-05	0.62718
RP3-416H24.4	CAP	-4.13959e-05	0	4.13959e-05	0.62718
RP11-328J6.1	CAP	-4.13959e-05	0	4.13959e-05	0.62718
LINC00349	CAP	-4.13959e-05	0	4.13959e-05	0.62718
PTCSC3	CAP	-4.13959e-05	0	4.13959e-05	0.62718
RP11-259K15.2	CAP	-4.13959e-05	0	4.13959e-05	0.62718
AC011196.3	CAP	-4.13959e-05	0	4.13959e-05	0.62718
BUB1B-PAK6	CAP	-4.13959e-05	0	4.13959e-05	0.62718
C20orf173	CAP	-4.13959e-05	0	4.13959e-05	0.62718
GAB4	CAP	-4.13959e-05	0	4.13959e-05	0.62718
RFPL3	CAP	-4.13959e-05	0	4.13959e-05	0.62718
RP1-63G5.8	CAP	-4.13959e-05	0	4.13959e-05	0.62718
RP13-895J2.2	CAP	-4.13959e-05	0	4.13959e-05	0.62718
RP4-806M20.3	CAP	-4.13959e-05	0	4.13959e-05	0.62718
SLC22A6	CAP	-4.13959e-05	0	4.13959e-05	0.62718
RP11-716O23.2	CAP	-4.13959e-05	0	4.13959e-05	0.62718
RP11-981G7.3	CAP	-4.13959e-05	0	4.13959e-05	0.62718
RP11-565P22.2	CAP	-4.13959e-05	0	4.13959e-05	0.62718
RP11-561I11.4	CAP	-4.13959e-05	0	4.13959e-05	0.62718
HTR3E-AS1	CAP	-4.13959e-05	0	4.13959e-05	0.62718
RP11-69A21.2	CAP	-4.13959e-05	0	4.13959e-05	0.62718
CTD-2560E9.3	CAP	-4.13959e-05	0	4.13959e-05	0.62718
PRSS54	CAP	-4.13959e-05	0	4.13959e-05	0.62718
TCEB3C	CAP	-4.13959e-05	0	4.13959e-05	0.62718
RP11-473A10.2	CAP	-4.13959e-05	0	4.13959e-05	0.62718
LELP1	CAP	-4.13959e-05	0	4.13959e-05	0.62718
AL133249.1	CAP	-4.13959e-05	0	4.13959e-05	0.62718
AC114813.1	CAP	-4.13959e-05	0	4.13959e-05	0.62718
HOXD12	CAP	-4.13959e-05	0	4.13959e-05	0.62718
AC064871.3	CAP	-4.13959e-05	0	4.13959e-05	0.62718
AC079612.1	CAP	-4.13959e-05	0	4.13959e-05	0.62718
OR6B3	CAP	-4.13959e-05	0	4.13959e-05	0.62718
RP11-508O18.1	CAP	-4.13959e-05	0	4.13959e-05	0.62718
OR5H6	CAP	-4.13959e-05	0	4.13959e-05	0.62718
BPESC1	CAP	-4.13959e-05	0	4.13959e-05	0.62718
RP11-774O3.1	CAP	-4.13959e-05	0	4.13959e-05	0.62718
LINC01618	CAP	-4.13959e-05	0	4.13959e-05	0.62718
RP11-203B7.1	CAP	-4.13959e-05	0	4.13959e-05	0.62718
CTD-2116N24.1	CAP	-4.13959e-05	0	4.13959e-05	0.62718
CTD-2316B1.1	CAP	-4.13959e-05	0	4.13959e-05	0.62718
CTB-37A13.1	CAP	-4.13959e-05	0	4.13959e-05	0.62718
RP3-399L15.1	CAP	-4.13959e-05	0	4.13959e-05	0.62718
AC083864.3	CAP	-4.13959e-05	0	4.13959e-05	0.62718
LINC01448	CAP	-4.13959e-05	0	4.13959e-05	0.62718
AC091770.3	CAP	-4.13959e-05	0	4.13959e-05	0.62718
RP11-196D18.1	CAP	-4.13959e-05	0	4.13959e-05	0.62718
TRHR	CAP	-4.13959e-05	0	4.13959e-05	0.62718
RP11-419K12.1	CAP	-4.13959e-05	0	4.13959e-05	0.62718
RP11-203L2.4	CAP	-4.13959e-05	0	4.13959e-05	0.62718
OR2K2	CAP	-4.13959e-05	0	4.13959e-05	0.62718
OR1Q1	CAP	-4.13959e-05	0	4.13959e-05	0.62718
CTD-3012A18.1	CAP	-4.13959e-05	0	4.13959e-05	0.62718
RP11-164N3.1	CAP	-4.13959e-05	0	4.13959e-05	0.62718
RP11-794P6.2	CAP	-4.13959e-05	0	4.13959e-05	0.62718
RP11-69C17.3	CAP	-4.13959e-05	0	4.13959e-05	0.62718
LINC00836	CAP	-4.13959e-05	0	4.13959e-05	0.62718
CH17-360D5.1	CAP	-4.13959e-05	0	4.13959e-05	0.62718
RP11-108L7.4	CAP	-4.13959e-05	0	4.13959e-05	0.62718
TECTB	CAP	-4.13959e-05	0	4.13959e-05	0.62718
RP11-361I14.2	CAP	-4.13959e-05	0	4.13959e-05	0.62718
RP11-366L20.3	CAP	-4.13959e-05	0	4.13959e-05	0.62718
LINC01065	CAP	-4.13959e-05	0	4.13959e-05	0.62718
PCCA-AS1	CAP	-4.13959e-05	0	4.13959e-05	0.62718
RP11-159L20.2	CAP	-4.13959e-05	0	4.13959e-05	0.62718
RP11-159D23.2	CAP	-4.13959e-05	0	4.13959e-05	0.62718
IGHVIV-44-1	CAP	-4.13959e-05	0	4.13959e-05	0.62718
RP11-143J24.1	CAP	-4.13959e-05	0	4.13959e-05	0.62718
RP11-351M8.2	CAP	-4.13959e-05	0	4.13959e-05	0.62718
C17orf112	CAP	-4.13959e-05	0	4.13959e-05	0.62718
RP11-552F3.4	CAP	-4.13959e-05	0	4.13959e-05	0.62718
AP005530.1	CAP	-4.13959e-05	0	4.13959e-05	0.62718
SKOR2	CAP	-4.13959e-05	0	4.13959e-05	0.62718
CTD-3105H18.7	CAP	-4.13959e-05	0	4.13959e-05	0.62718
RP11-555K2.4	CAP	-4.13959e-05	0	4.13959e-05	0.62718
AP000477.2	CAP	-4.13959e-05	0	4.13959e-05	0.62718
RP11-47P18.1	CAP	-4.13959e-05	0	4.13959e-05	0.62718
SPATA31D1	CAP	-4.13959e-05	0	4.13959e-05	0.62718
AC007250.4	CAP	-4.13959e-05	0	4.13959e-05	0.62718
RP13-631K18.3	CAP	-4.13959e-05	0	4.13959e-05	0.62718
RP11-446F3.2	CAP	-4.13959e-05	0	4.13959e-05	0.62718
CTD-2525I3.6	CAP	-4.13959e-05	0	4.13959e-05	0.62718
OR1C1	CAP	-4.13959e-05	0	4.13959e-05	0.62718
RP11-262I2.2	CAP	-4.13959e-05	0	4.13959e-05	0.62718
RP11-495K9.5	CAP	-4.13959e-05	0	4.13959e-05	0.62718
RP11-280K24.1	CAP	-4.13959e-05	0	4.13959e-05	0.62718
RP11-883G14.1	CAP	-4.13959e-05	0	4.13959e-05	0.62718
RP1-20B21.4	CAP	-4.13959e-05	0	4.13959e-05	0.62718
RP11-216N14.8	CAP	-4.13959e-05	0	4.13959e-05	0.62718
CTD-2076M15.1	CAP	-4.13959e-05	0	4.13959e-05	0.62718
OR13H1	CAP	-4.13959e-05	0	4.13959e-05	0.62718
LINC01582	CAP	-4.13959e-05	0	4.13959e-05	0.62718
RP11-805F19.2	CAP	-4.13959e-05	0	4.13959e-05	0.62718
PIK3R3.1	CAP	-4.13959e-05	0	4.13959e-05	0.62718
DMRTB1	CAP	-4.13959e-05	0	4.13959e-05	0.62718
AL589986.2	CAP	-4.13959e-05	0	4.13959e-05	0.62718
RP11-164O23.7	CAP	-4.13959e-05	0	4.13959e-05	0.62718
AC092839.4	CAP	-4.13959e-05	0	4.13959e-05	0.62718
AC092660.1	CAP	-4.13959e-05	0	4.13959e-05	0.62718
AC007557.3	CAP	-4.13959e-05	0	4.13959e-05	0.62718
GRM7-AS3	CAP	-4.13959e-05	0	4.13959e-05	0.62718
THOC7-AS1	CAP	-4.13959e-05	0	4.13959e-05	0.62718
FGF12-AS1	CAP	-4.13959e-05	0	4.13959e-05	0.62718
LINC01332	CAP	-4.13959e-05	0	4.13959e-05	0.62718
CTB-3M24.3	CAP	-4.13959e-05	0	4.13959e-05	0.62718
CTC-276P9.2	CAP	-4.13959e-05	0	4.13959e-05	0.62718
CTB-1I21.1	CAP	-4.13959e-05	0	4.13959e-05	0.62718
RP3-448I9.1	CAP	-4.13959e-05	0	4.13959e-05	0.62718
SPACA1	CAP	-4.13959e-05	0	4.13959e-05	0.62718
RP5-1132H15.1	CAP	-4.13959e-05	0	4.13959e-05	0.62718
SPDYE6	CAP	-4.13959e-05	0	4.13959e-05	0.62718
C7orf34	CAP	-4.13959e-05	0	4.13959e-05	0.62718
VCX2	CAP	-4.13959e-05	0	4.13959e-05	0.62718
SSX3	CAP	-4.13959e-05	0	4.13959e-05	0.62718
GPR50	CAP	-4.13959e-05	0	4.13959e-05	0.62718
RP11-45K10.2	CAP	-4.13959e-05	0	4.13959e-05	0.62718
RP13-582O9.6	CAP	-4.13959e-05	0	4.13959e-05	0.62718
RP11-475I24.8	CAP	-4.13959e-05	0	4.13959e-05	0.62718
MRGPRG-AS1	CAP	-4.13959e-05	0	4.13959e-05	0.62718
AC068858.1	CAP	-4.13959e-05	0	4.13959e-05	0.62718
LINC00301	CAP	-4.13959e-05	0	4.13959e-05	0.62718
RP11-697H9.3	CAP	-4.13959e-05	0	4.13959e-05	0.62718
OR10S1	CAP	-4.13959e-05	0	4.13959e-05	0.62718
OR8B2	CAP	-4.13959e-05	0	4.13959e-05	0.62718
OR8B3	CAP	-4.13959e-05	0	4.13959e-05	0.62718
OR8B4	CAP	-4.13959e-05	0	4.13959e-05	0.62718
OR8B12	CAP	-4.13959e-05	0	4.13959e-05	0.62718
PATE3	CAP	-4.13959e-05	0	4.13959e-05	0.62718
LINC00202-2	CAP	-4.13959e-05	0	4.13959e-05	0.62718
RP11-46I1.1	CAP	-4.13959e-05	0	4.13959e-05	0.62718
LINC01309	CAP	-4.13959e-05	0	4.13959e-05	0.62718
RNASE9	CAP	-4.13959e-05	0	4.13959e-05	0.62718
IGHV3-29	CAP	-4.13959e-05	0	4.13959e-05	0.62718
RP11-16L14.2	CAP	-4.13959e-05	0	4.13959e-05	0.62718
RP11-685G9.2	CAP	-4.13959e-05	0	4.13959e-05	0.62718
RP11-351M8.1	CAP	-4.13959e-05	0	4.13959e-05	0.62718
RP11-753A21.1	CAP	-4.13959e-05	0	4.13959e-05	0.62718
LA16c-366D1.3	CAP	-4.13959e-05	0	4.13959e-05	0.62718
RP11-1021N1.1	CAP	-4.13959e-05	0	4.13959e-05	0.62718
RP11-488I20.9	CAP	-4.13959e-05	0	4.13959e-05	0.62718
FLJ26245	CAP	-4.13959e-05	0	4.13959e-05	0.62718
AC012322.1	CAP	-4.13959e-05	0	4.13959e-05	0.62718
RP11-190D6.2	CAP	-4.13959e-05	0	4.13959e-05	0.62718
RP11-482M8.3	CAP	-4.13959e-05	0	4.13959e-05	0.62718
TBC1D26.1	CAP	-4.13959e-05	0	4.13959e-05	0.62718
AC005324.6	CAP	-4.13959e-05	0	4.13959e-05	0.62718
RP11-398J5.1	CAP	-4.13959e-05	0	4.13959e-05	0.62718
RP11-498C9.12	CAP	-4.13959e-05	0	4.13959e-05	0.62718
RP11-527H14.1	CAP	-4.13959e-05	0	4.13959e-05	0.62718
RP3-410C9.2	CAP	-4.13959e-05	0	4.13959e-05	0.62718
AC007192.4	CAP	-4.13959e-05	0	4.13959e-05	0.62718
CTD-2540B15.6	CAP	-4.13959e-05	0	4.13959e-05	0.62718
GSC2	CAP	-4.13959e-05	0	4.13959e-05	0.62718
AC007731.1	CAP	-4.13959e-05	0	4.13959e-05	0.62718
CTA-929C8.7	CAP	-4.13959e-05	0	4.13959e-05	0.62718
CTA-250D10.19	CAP	-4.13959e-05	0	4.13959e-05	0.62718
CH507-145C22.3	CAP	-4.13959e-05	0	4.13959e-05	0.62718
C9orf173	CAP	-4.13959e-05	0	4.13959e-05	0.62718
RP11-512M8.5	CAP	-4.13959e-05	0	4.13959e-05	0.62718
LINC00261	CAP	-4.13959e-05	0	4.13959e-05	0.62718
RP11-509J21.4	CAP	-4.13959e-05	0	4.13959e-05	0.62718
RP11-340A13.3	CAP	-4.13959e-05	0	4.13959e-05	0.62718
AC004593.3	CAP	-4.13959e-05	0	4.13959e-05	0.62718
IFNA5	CAP	-4.13959e-05	0	4.13959e-05	0.62718
RP11-561O23.7	CAP	-4.13959e-05	0	4.13959e-05	0.62718
OR51J1	CAP	-4.13959e-05	0	4.13959e-05	0.62718
NLRP10	CAP	-4.13959e-05	0	4.13959e-05	0.62718
RP11-982M15.5	CAP	-4.13959e-05	0	4.13959e-05	0.62718
PSG8	CAP	-4.13959e-05	0	4.13959e-05	0.62718
PRR25	CAP	-4.13959e-05	0	4.13959e-05	0.62718
CTA-992D9.9	CAP	-4.13959e-05	0	4.13959e-05	0.62718
LINC01320	CAP	-4.13959e-05	0	4.13959e-05	0.62718
RP11-161D15.2	CAP	-4.13959e-05	0	4.13959e-05	0.62718
OR1J1	CAP	-4.13959e-05	0	4.13959e-05	0.62718
RP11-313I2.11	CAP	-4.13959e-05	0	4.13959e-05	0.62718
RP11-355E10.1	CAP	-4.13959e-05	0	4.13959e-05	0.62718
RP4-614C15.2	CAP	-4.13959e-05	0	4.13959e-05	0.62718
CACNG2	CAP	-4.13959e-05	0	4.13959e-05	0.62718
RP11-108O10.8	CAP	-4.13959e-05	0	4.13959e-05	0.62718
AL672294.1	CAP	-4.13959e-05	0	4.13959e-05	0.62718
RP11-252I13.2	CAP	-4.13959e-05	0	4.13959e-05	0.62718
AP006621.9	CAP	-4.13959e-05	0	4.13959e-05	0.62718
NPAP1	CAP	-4.13959e-05	0	4.13959e-05	0.62718
RP11-861E21.1	CAP	-4.13959e-05	0	4.13959e-05	0.62718
RP5-897D18.1	CAP	-4.13959e-05	0	4.13959e-05	0.62718
RP4-584D14.6	CAP	-4.13959e-05	0	4.13959e-05	0.62718
MAGEB6	CAP	-4.13959e-05	0	4.13959e-05	0.62718
RP11-838N2.3	CAP	-4.13959e-05	0	4.13959e-05	0.62718
RP11-293A10.3	CAP	-4.13959e-05	0	4.13959e-05	0.62718
RP11-135J2.3	CAP	-4.13959e-05	0	4.13959e-05	0.62718
RP11-95P13.2	CAP	-4.13959e-05	0	4.13959e-05	0.62718
RP5-855F14.2	CAP	-4.13959e-05	0	4.13959e-05	0.62718
AC023115.4	CAP	-4.13959e-05	0	4.13959e-05	0.62718
AC007251.2	CAP	-4.13959e-05	0	4.13959e-05	0.62718
AC108051.2	CAP	-4.13959e-05	0	4.13959e-05	0.62718
AC007557.1	CAP	-4.13959e-05	0	4.13959e-05	0.62718
DIRC3-AS1	CAP	-4.13959e-05	0	4.13959e-05	0.62718
NLGN1-AS1	CAP	-4.13959e-05	0	4.13959e-05	0.62718
RP11-259O2.3	CAP	-4.13959e-05	0	4.13959e-05	0.62718
CTD-2333M24.1	CAP	-4.13959e-05	0	4.13959e-05	0.62718
RP11-772C9.1	CAP	-4.13959e-05	0	4.13959e-05	0.62718
RP11-232L2.2	CAP	-4.13959e-05	0	4.13959e-05	0.62718
RP11-61G23.2	CAP	-4.13959e-05	0	4.13959e-05	0.62718
CTD-2308B18.1	CAP	-4.13959e-05	0	4.13959e-05	0.62718
C5orf66-AS2	CAP	-4.13959e-05	0	4.13959e-05	0.62718
CTB-108O6.2	CAP	-4.13959e-05	0	4.13959e-05	0.62718
CTC-348L5.1	CAP	-4.13959e-05	0	4.13959e-05	0.62718
RP1-309H15.2	CAP	-4.13959e-05	0	4.13959e-05	0.62718
RP11-404H14.1	CAP	-4.13959e-05	0	4.13959e-05	0.62718
RP4-745K6.1	CAP	-4.13959e-05	0	4.13959e-05	0.62718
RP11-379I19.1	CAP	-4.13959e-05	0	4.13959e-05	0.62718
RP11-546O6.4	CAP	-4.13959e-05	0	4.13959e-05	0.62718
RP11-168L22.2	CAP	-4.13959e-05	0	4.13959e-05	0.62718
NEUROD4	CAP	-4.13959e-05	0	4.13959e-05	0.62718
LINC01080	CAP	-4.13959e-05	0	4.13959e-05	0.62718
RP11-383H17.4	CAP	-4.13959e-05	0	4.13959e-05	0.62718
LINC00676	CAP	-4.13959e-05	0	4.13959e-05	0.62718
RP11-973N13.3	CAP	-4.13959e-05	0	4.13959e-05	0.62718
AL162151.4	CAP	-4.13959e-05	0	4.13959e-05	0.62718
REC114	CAP	-4.13959e-05	0	4.13959e-05	0.62718
RP11-461F11.3	CAP	-4.13959e-05	0	4.13959e-05	0.62718
RP11-96D1.7	CAP	-4.13959e-05	0	4.13959e-05	0.62718
RP11-510M2.6	CAP	-4.13959e-05	0	4.13959e-05	0.62718
CTD-3253I12.1	CAP	-4.13959e-05	0	4.13959e-05	0.62718
CTD-2015G9.1	CAP	-4.13959e-05	0	4.13959e-05	0.62718
RP11-26N15.2	CAP	-4.13959e-05	0	4.13959e-05	0.62718
RP11-231E4.3	CAP	-4.13959e-05	0	4.13959e-05	0.62718
RP5-1022J11.2	CAP	-4.13959e-05	0	4.13959e-05	0.62718
RP13-30A9.1	CAP	-4.13959e-05	0	4.13959e-05	0.62718
KCNJ4	CAP	-4.13959e-05	0	4.13959e-05	0.62718
AC020956.3	CAP	-4.13959e-05	0	4.13959e-05	0.62718
AC144568.2	CAP	-4.13959e-05	0	4.13959e-05	0.62718
LINC01293	CAP	-4.13959e-05	0	4.13959e-05	0.62718
RP11-1038A11.2	CAP	-4.13959e-05	0	4.13959e-05	0.62718
RP3-446N13.5	CAP	-4.13959e-05	0	4.13959e-05	0.62718
RP11-380M21.4	CAP	-4.13959e-05	0	4.13959e-05	0.62718
RP4-764O22.1	CAP	-4.13959e-05	0	4.13959e-05	0.62718
SPRR2B	CAP	-4.13959e-05	0	4.13959e-05	0.62718
RP5-1018K9.1	CAP	-4.13959e-05	0	4.13959e-05	0.62718
RP3-436N22.3	CAP	-4.13959e-05	0	4.13959e-05	0.62718
SRGAP3-AS1	CAP	-4.13959e-05	0	4.13959e-05	0.62718
IGSF11-AS1	CAP	-4.13959e-05	0	4.13959e-05	0.62718
RP11-234O6.2	CAP	-4.13959e-05	0	4.13959e-05	0.62718
RP11-478P10.1	CAP	-4.13959e-05	0	4.13959e-05	0.62718
CTC-276P9.3	CAP	-4.13959e-05	0	4.13959e-05	0.62718
CTD-2313P7.1	CAP	-4.13959e-05	0	4.13959e-05	0.62718
RP1-179P9.3	CAP	-4.13959e-05	0	4.13959e-05	0.62718
RP11-557H15.5	CAP	-4.13959e-05	0	4.13959e-05	0.62718
NOX3	CAP	-4.13959e-05	0	4.13959e-05	0.62718
GS1-542M4.4	CAP	-4.13959e-05	0	4.13959e-05	0.62718
RP11-284H18.1	CAP	-4.13959e-05	0	4.13959e-05	0.62718
RP11-460B17.2	CAP	-4.13959e-05	0	4.13959e-05	0.62718
RP11-490O24.2	CAP	-4.13959e-05	0	4.13959e-05	0.62718
RP11-388P9.3	CAP	-4.13959e-05	0	4.13959e-05	0.62718
RP11-272B17.2	CAP	-4.13959e-05	0	4.13959e-05	0.62718
LHX5-AS1	CAP	-4.13959e-05	0	4.13959e-05	0.62718
LINC00392	CAP	-4.13959e-05	0	4.13959e-05	0.62718
CTD-3037G24.3	CAP	-4.13959e-05	0	4.13959e-05	0.62718
RP11-56L13.1	CAP	-4.13959e-05	0	4.13959e-05	0.62718
RP11-1437A8.4	CAP	-4.13959e-05	0	4.13959e-05	0.62718
RP11-74H8.1	CAP	-4.13959e-05	0	4.13959e-05	0.62718
RP11-703I16.1	CAP	-4.13959e-05	0	4.13959e-05	0.62718
TCEB3B	CAP	-4.13959e-05	0	4.13959e-05	0.62718
SUN5	CAP	-4.13959e-05	0	4.13959e-05	0.62718
AJ009632.3	CAP	-4.13959e-05	0	4.13959e-05	0.62718
KRTAP19-4	CAP	-4.13959e-05	0	4.13959e-05	0.62718
AP001043.1	CAP	-4.13959e-05	0	4.13959e-05	0.62718
RP11-831H9.11	CAP	-4.13959e-05	0	4.13959e-05	0.62718
LINC00972	CAP	-4.13959e-05	0	4.13959e-05	0.62718
RP11-104H15.8	CAP	-4.13959e-05	0	4.13959e-05	0.62718
RP11-14N9.2	CAP	-4.13959e-05	0	4.13959e-05	0.62718
CTC-270D5.2	CAP	-4.13959e-05	0	4.13959e-05	0.62718
OR6Q1	CAP	-4.13959e-05	0	4.13959e-05	0.62718
LINC01040	CAP	-4.13959e-05	0	4.13959e-05	0.62718
CTD-2085J24.3	CAP	-4.13959e-05	0	4.13959e-05	0.62718
AC019349.5	CAP	-4.13959e-05	0	4.13959e-05	0.62718
PSG1	CAP	-4.13959e-05	0	4.13959e-05	0.62718
UGT2A3	CAP	-4.13959e-05	0	4.13959e-05	0.62718
RP11-223C24.2	CAP	-4.13959e-05	0	4.13959e-05	0.62718
GAGE12D	CAP	-4.13959e-05	0	4.13959e-05	0.62718
RP11-556O5.6	CAP	-4.13959e-05	0	4.13959e-05	0.62718
RP11-628E19.2	CAP	-4.13959e-05	0	4.13959e-05	0.62718
RP11-168K9.2	CAP	-4.13959e-05	0	4.13959e-05	0.62718
RP11-65D24.2	CAP	-4.13959e-05	0	4.13959e-05	0.62718
LINC01082	CAP	-4.13959e-05	0	4.13959e-05	0.62718
TBC1D3I	CAP	-4.13959e-05	0	4.13959e-05	0.62718
PSG7	CAP	-4.13959e-05	0	4.13959e-05	0.62718
NT5C1B-RDH14	CAP	-4.13959e-05	0	4.13959e-05	0.62718
RP11-415C15.1	CAP	-4.13959e-05	0	4.13959e-05	0.62718
RP11-713M6.2	CAP	-4.13959e-05	0	4.13959e-05	0.62718
RP11-598D14.1	CAP	-4.13959e-05	0	4.13959e-05	0.62718
CTD-2287N17.1	CAP	-4.13959e-05	0	4.13959e-05	0.62718
RP11-136K7.3	CAP	-4.13959e-05	0	4.13959e-05	0.62718
RP11-2N5.2	CAP	-4.13959e-05	0	4.13959e-05	0.62718
SLC22A7	CAP	-4.13959e-05	0	4.13959e-05	0.62718
RP11-255A11.2	CAP	-4.13959e-05	0	4.13959e-05	0.62718
RP11-626P14.2	CAP	-4.13959e-05	0	4.13959e-05	0.62718
RP11-204E4.3	CAP	-4.13959e-05	0	4.13959e-05	0.62718
AC015936.3	CAP	-4.13959e-05	0	4.13959e-05	0.62718
CTD-2535L24.2	CAP	-4.13959e-05	0	4.13959e-05	0.62718
CH507-396I9.3	CAP	-4.13959e-05	0	4.13959e-05	0.62718
KRTAP21-2	CAP	-4.13959e-05	0	4.13959e-05	0.62718
KRTAP10-5	CAP	-4.13959e-05	0	4.13959e-05	0.62718
FGF12-AS2	CAP	-4.13959e-05	0	4.13959e-05	0.62718
RP4-782L23.2	CAP	-4.13959e-05	0	4.13959e-05	0.62718
CLCA1	CAP	-4.13959e-05	0	4.13959e-05	0.62718
RP11-458D21.5	CAP	-4.13959e-05	0	4.13959e-05	0.62718
RP11-335O13.8	CAP	-4.13959e-05	0	4.13959e-05	0.62718
SULT6B1	CAP	-4.13959e-05	0	4.13959e-05	0.62718
LINC00498	CAP	-4.13959e-05	0	4.13959e-05	0.62718
CTD-2012M11.3	CAP	-4.13959e-05	0	4.13959e-05	0.62718
CTB-43E15.2	CAP	-4.13959e-05	0	4.13959e-05	0.62718
RP11-35J1.2	CAP	-4.13959e-05	0	4.13959e-05	0.62718
RPS6KA2-AS1	CAP	-4.13959e-05	0	4.13959e-05	0.62718
RP4-777O23.2	CAP	-4.13959e-05	0	4.13959e-05	0.62718
PABPC1L2B	CAP	-4.13959e-05	0	4.13959e-05	0.62718
RP11-195F19.29	CAP	-4.13959e-05	0	4.13959e-05	0.62718
RP11-65J3.15	CAP	-4.13959e-05	0	4.13959e-05	0.62718
RP11-702F3.4	CAP	-4.13959e-05	0	4.13959e-05	0.62718
APOA4	CAP	-4.13959e-05	0	4.13959e-05	0.62718
TMEM225	CAP	-4.13959e-05	0	4.13959e-05	0.62718
RP11-464C19.2	CAP	-4.13959e-05	0	4.13959e-05	0.62718
RP11-810B23.1	CAP	-4.13959e-05	0	4.13959e-05	0.62718
RP11-282I1.2	CAP	-4.13959e-05	0	4.13959e-05	0.62718
RP11-545J16.1	CAP	-4.13959e-05	0	4.13959e-05	0.62718
LINC01067	CAP	-4.13959e-05	0	4.13959e-05	0.62718
RP11-1140I5.1	CAP	-4.13959e-05	0	4.13959e-05	0.62718
RP11-654A16.1	CAP	-4.13959e-05	0	4.13959e-05	0.62718
RP11-252E2.2	CAP	-4.13959e-05	0	4.13959e-05	0.62718
RP11-538I12.2	CAP	-4.13959e-05	0	4.13959e-05	0.62718
RP5-1142A6.7	CAP	-4.13959e-05	0	4.13959e-05	0.62718
RP11-227G15.2	CAP	-4.13959e-05	0	4.13959e-05	0.62718
AC015923.1	CAP	-4.13959e-05	0	4.13959e-05	0.62718
CTD-2561B21.10	CAP	-4.13959e-05	0	4.13959e-05	0.62718
RP11-746B8.1	CAP	-4.13959e-05	0	4.13959e-05	0.62718
RP5-1121H13.3	CAP	-4.13959e-05	0	4.13959e-05	0.62718
CTD-2231E14.5	CAP	-4.13959e-05	0	4.13959e-05	0.62718
AC073316.2	CAP	-4.13959e-05	0	4.13959e-05	0.62718
RP11-519G16.2	CAP	-4.13959e-05	0	4.13959e-05	0.62718
RP11-374M1.3	CAP	-4.13959e-05	0	4.13959e-05	0.62718
AC067956.1	CAP	-4.13959e-05	0	4.13959e-05	0.62718
FAM90A26	CAP	-4.13959e-05	0	4.13959e-05	0.62718
C16orf82	CAP	-4.13959e-05	0	4.13959e-05	0.62718
RP11-2A4.4	CAP	-4.13959e-05	0	4.13959e-05	0.62718
RP11-1136G4.1	CAP	-4.13959e-05	0	4.13959e-05	0.62718
RP11-105N14.2	CAP	-4.13959e-05	0	4.13959e-05	0.62718
RP11-261N11.8	CAP	-4.13959e-05	0	4.13959e-05	0.62718
RP5-866L20.1	CAP	-4.13959e-05	0	4.13959e-05	0.62718
RP11-545A16.1	CAP	-4.13959e-05	0	4.13959e-05	0.62718
AC010974.3	CAP	-4.13959e-05	0	4.13959e-05	0.62718
GRM7-AS2	CAP	-4.13959e-05	0	4.13959e-05	0.62718
RP11-368I23.3	CAP	-4.13959e-05	0	4.13959e-05	0.62718
RP11-5P22.3	CAP	-4.13959e-05	0	4.13959e-05	0.62718
CTC-347C20.1	CAP	-4.13959e-05	0	4.13959e-05	0.62718
CTD-2316B1.2	CAP	-4.13959e-05	0	4.13959e-05	0.62718
GRIFIN	CAP	-4.13959e-05	0	4.13959e-05	0.62718
PAX4	CAP	-4.13959e-05	0	4.13959e-05	0.62718
RP11-74C3.1	CAP	-4.13959e-05	0	4.13959e-05	0.62718
C10orf62	CAP	-4.13959e-05	0	4.13959e-05	0.62718
RP11-163F15.1	CAP	-4.13959e-05	0	4.13959e-05	0.62718
SCEL-AS1	CAP	-4.13959e-05	0	4.13959e-05	0.62718
LINC01047	CAP	-4.13959e-05	0	4.13959e-05	0.62718
BIVM-ERCC5	CAP	-4.13959e-05	0	4.13959e-05	0.62718
RP11-133L19.1	CAP	-4.13959e-05	0	4.13959e-05	0.62718
CTD-2520I13.1	CAP	-4.13959e-05	0	4.13959e-05	0.62718
RP11-150D5.2	CAP	-4.13959e-05	0	4.13959e-05	0.62718
RP11-669E14.4	CAP	-4.13959e-05	0	4.13959e-05	0.62718
RP11-675P14.1	CAP	-4.13959e-05	0	4.13959e-05	0.62718
RP11-736G13.1	CAP	-4.13959e-05	0	4.13959e-05	0.62718
RP5-872K7.7	CAP	-4.13959e-05	0	4.13959e-05	0.62718
CTC-559E9.8	CAP	-4.13959e-05	0	4.13959e-05	0.62718
AC002472.11	CAP	-4.13959e-05	0	4.13959e-05	0.62718
RPS4Y1	CAP	-4.13959e-05	0	4.13959e-05	0.62718
LINC01391	CAP	-4.13959e-05	0	4.13959e-05	0.62718
KCNV2	CAP	-4.13959e-05	0	4.13959e-05	0.62718
ITGB5-AS1	CAP	-4.13959e-05	0	4.13959e-05	0.62718
RP11-809F4.3	CAP	-4.13959e-05	0	4.13959e-05	0.62718
CTD-2143L24.1	CAP	-4.13959e-05	0	4.13959e-05	0.62718
RP11-521M14.2	CAP	-4.13959e-05	0	4.13959e-05	0.62718
FER1L6-AS1	CAP	-4.13959e-05	0	4.13959e-05	0.62718
ASTN2-AS1	CAP	-4.13959e-05	0	4.13959e-05	0.62718
RP11-554A11.7	CAP	-4.13959e-05	0	4.13959e-05	0.62718
RP11-733D4.1	CAP	-4.13959e-05	0	4.13959e-05	0.62718
RP11-77G23.5	CAP	-4.13959e-05	0	4.13959e-05	0.62718
RP11-543H12.1	CAP	-4.13959e-05	0	4.13959e-05	0.62718
RP11-364C11.2	CAP	-4.13959e-05	0	4.13959e-05	0.62718
USP12-AS1	CAP	-4.13959e-05	0	4.13959e-05	0.62718
RP11-307O13.1	CAP	-4.13959e-05	0	4.13959e-05	0.62718
LINC01442	CAP	-4.13959e-05	0	4.13959e-05	0.62718
RP11-305B6.3	CAP	-4.13959e-05	0	4.13959e-05	0.62718
RP11-862G15.1	CAP	-4.13959e-05	0	4.13959e-05	0.62718
RP11-168L7.1	CAP	-4.13959e-05	0	4.13959e-05	0.62718
PRM1	CAP	-4.13959e-05	0	4.13959e-05	0.62718
CTD-2196E14.3	CAP	-4.13959e-05	0	4.13959e-05	0.62718
RP11-568J23.5	CAP	-4.13959e-05	0	4.13959e-05	0.62718
AC005772.2	CAP	-4.13959e-05	0	4.13959e-05	0.62718
RP11-45M22.4	CAP	-4.13959e-05	0	4.13959e-05	0.62718
RP11-20B24.7	CAP	-4.13959e-05	0	4.13959e-05	0.62718
CTB-58E17.2	CAP	-4.13959e-05	0	4.13959e-05	0.62718
RP11-815J4.1	CAP	-4.13959e-05	0	4.13959e-05	0.62718
FUT5	CAP	-4.13959e-05	0	4.13959e-05	0.62718
LL22NC03-121E8.3	CAP	-4.13959e-05	0	4.13959e-05	0.62718
AP000235.2	CAP	-4.13959e-05	0	4.13959e-05	0.62718
RP11-607P23.1	CAP	-4.13959e-05	0	4.13959e-05	0.62718
RP11-166D18.1	CAP	-4.13959e-05	0	4.13959e-05	0.62718
PLCH1-AS1	CAP	-4.13959e-05	0	4.13959e-05	0.62718
RP11-354I10.1	CAP	-4.13959e-05	0	4.13959e-05	0.62718
RP11-489E7.1	CAP	-4.13959e-05	0	4.13959e-05	0.62718
RP11-44I10.3	CAP	-4.13959e-05	0	4.13959e-05	0.62718
RP11-312J18.6	CAP	-4.13959e-05	0	4.13959e-05	0.62718
RP11-331K21.1	CAP	-4.13959e-05	0	4.13959e-05	0.62718
OR2A2	CAP	-4.13959e-05	0	4.13959e-05	0.62718
CTD-2195B23.3	CAP	-4.13959e-05	0	4.13959e-05	0.62718
RP11-317B7.3	CAP	-4.13959e-05	0	4.13959e-05	0.62718
LRRC10	CAP	-4.13959e-05	0	4.13959e-05	0.62718
MYB-AS1	CAP	-4.13959e-05	0	4.13959e-05	0.62718
RP11-408E5.5	CAP	-4.13959e-05	0	4.13959e-05	0.62718
RP11-785G17.1	CAP	-4.13959e-05	0	4.13959e-05	0.62718
SYNPR	CAP	-4.13959e-05	0	4.13959e-05	0.62718
RP11-725G5.2	CAP	-4.13959e-05	0	4.13959e-05	0.62718
AC004063.1	CAP	-4.13959e-05	0	4.13959e-05	0.62718
RP11-1094M14.14	CAP	-4.13959e-05	0	4.13959e-05	0.62718
RP11-321L2.2	CAP	-4.13959e-05	0	4.13959e-05	0.62718
CTD-2104P17.2	CAP	-4.13959e-05	0	4.13959e-05	0.62718
HNRNPCL4	CAP	-4.13959e-05	0	4.13959e-05	0.62718
PRAMEF19	CAP	-4.13959e-05	0	4.13959e-05	0.62718
GS1-122H1.1	CAP	-4.13959e-05	0	4.13959e-05	0.62718
OR14A16	CAP	-4.13959e-05	0	4.13959e-05	0.62718
CFAP44-AS1	CAP	-4.13959e-05	0	4.13959e-05	0.62718
AC004054.1	CAP	-4.13959e-05	0	4.13959e-05	0.62718
STPG2-AS1	CAP	-4.13959e-05	0	4.13959e-05	0.62718
RP11-18D7.2	CAP	-4.13959e-05	0	4.13959e-05	0.62718
LINC00266-3	CAP	-4.13959e-05	0	4.13959e-05	0.62718
RP3-417O22.3	CAP	-4.13959e-05	0	4.13959e-05	0.62718
RP11-394G3.2	CAP	-4.13959e-05	0	4.13959e-05	0.62718
AC073071.1	CAP	-4.13959e-05	0	4.13959e-05	0.62718
AC009365.4	CAP	-4.13959e-05	0	4.13959e-05	0.62718
HSFX2	CAP	-4.13959e-05	0	4.13959e-05	0.62718
AF067845.3	CAP	-4.13959e-05	0	4.13959e-05	0.62718
RP11-337A23.6	CAP	-4.13959e-05	0	4.13959e-05	0.62718
RP11-159N11.3	CAP	-4.13959e-05	0	4.13959e-05	0.62718
FAM25C	CAP	-4.13959e-05	0	4.13959e-05	0.62718
RP11-77G23.2	CAP	-4.13959e-05	0	4.13959e-05	0.62718
RP11-503G7.2	CAP	-4.13959e-05	0	4.13959e-05	0.62718
LINC00415	CAP	-4.13959e-05	0	4.13959e-05	0.62718
RP11-279O17.2	CAP	-4.13959e-05	0	4.13959e-05	0.62718
RP11-445F12.2	CAP	-4.13959e-05	0	4.13959e-05	0.62718
RP11-401F2.4	CAP	-4.13959e-05	0	4.13959e-05	0.62718
RP5-1178H5.2	CAP	-4.13959e-05	0	4.13959e-05	0.62718
NKX2-2-AS1	CAP	-4.13959e-05	0	4.13959e-05	0.62718
OR7D4	CAP	-4.13959e-05	0	4.13959e-05	0.62718
AC007326.10	CAP	-4.13959e-05	0	4.13959e-05	0.62718
LMOD2	CAP	-4.13959e-05	0	4.13959e-05	0.62718
AP000345.1	CAP	-4.13959e-05	0	4.13959e-05	0.62718
AC010145.4	CAP	-4.13959e-05	0	4.13959e-05	0.62718
IQCA1-AS1	CAP	-4.13959e-05	0	4.13959e-05	0.62718
AC005392.13	CAP	-4.13959e-05	0	4.13959e-05	0.62718
UBE2Q1-AS1	CAP	-4.13959e-05	0	4.13959e-05	0.62718
CTB-49A3.2	CAP	-4.13959e-05	0	4.13959e-05	0.62718
USP17L2	CAP	-4.13959e-05	0	4.13959e-05	0.62718
OR6F1	CAP	-4.13959e-05	0	4.13959e-05	0.62718
RP11-304L19.8	CAP	-4.13959e-05	0	4.13959e-05	0.62718
RP11-12C17.2	CAP	-4.13959e-05	0	4.13959e-05	0.62718
HIST2H3C	CAP	-4.13959e-05	0	4.13959e-05	0.62718
AC012668.3	CAP	-4.13959e-05	0	4.13959e-05	0.62718
CCT8L2	CAP	-4.13959e-05	0	4.13959e-05	0.62718
RP11-560A15.3	CAP	-4.13959e-05	0	4.13959e-05	0.62718
CTA-929C8.5	CAP	-4.13959e-05	0	4.13959e-05	0.62718
OR14A2	CAP	-4.13959e-05	0	4.13959e-05	0.62718
AC010132.10	CAP	-4.13959e-05	0	4.13959e-05	0.62718
PAGE3	CAP	-4.13959e-05	0	4.13959e-05	0.62718
BOD1L2	CAP	-4.13959e-05	0	4.13959e-05	0.62718
OR14K1	CAP	-4.13959e-05	0	4.13959e-05	0.62718
AL590235.1	CAP	-4.13959e-05	0	4.13959e-05	0.62718
ANKRD34C-AS1	CAP	-4.13959e-05	0	4.13959e-05	0.62718
RP11-57H12.5	CAP	-4.13959e-05	0	4.13959e-05	0.62718
RP11-5K23.5	CAP	-4.13959e-05	0	4.13959e-05	0.62718
RP11-222A5.1	CAP	-4.13959e-05	0	4.13959e-05	0.62718
RP11-23I7.1	CAP	-4.13959e-05	0	4.13959e-05	0.62718
RP11-357P18.3	CAP	-4.13959e-05	0	4.13959e-05	0.62718
RP4-781K5.9	CAP	-4.13959e-05	0	4.13959e-05	0.62718
RP11-60H5.1	CAP	-4.13959e-05	0	4.13959e-05	0.62718
AC007563.1	CAP	-4.13959e-05	0	4.13959e-05	0.62718
AC093843.1	CAP	-4.13959e-05	0	4.13959e-05	0.62718
RP11-346J10.1	CAP	-4.13959e-05	0	4.13959e-05	0.62718
RP11-518I13.1	CAP	-4.13959e-05	0	4.13959e-05	0.62718
RP4-724E13.2	CAP	-4.13959e-05	0	4.13959e-05	0.62718
AC002064.4	CAP	-4.13959e-05	0	4.13959e-05	0.62718
AC009518.8	CAP	-4.13959e-05	0	4.13959e-05	0.62718
RP11-707P20.1	CAP	-4.13959e-05	0	4.13959e-05	0.62718
TEX13B	CAP	-4.13959e-05	0	4.13959e-05	0.62718
ACTL7A	CAP	-4.13959e-05	0	4.13959e-05	0.62718
RP11-396O20.2	CAP	-4.13959e-05	0	4.13959e-05	0.62718
CCDC179	CAP	-4.13959e-05	0	4.13959e-05	0.62718
SLC22A12	CAP	-4.13959e-05	0	4.13959e-05	0.62718
RP11-512N4.2	CAP	-4.13959e-05	0	4.13959e-05	0.62718
RP11-31E13.2	CAP	-4.13959e-05	0	4.13959e-05	0.62718
CLYBL-AS2	CAP	-4.13959e-05	0	4.13959e-05	0.62718
TP53TG3C	CAP	-4.13959e-05	0	4.13959e-05	0.62718
AC140542.2	CAP	-4.13959e-05	0	4.13959e-05	0.62718
CTC-297N7.10	CAP	-4.13959e-05	0	4.13959e-05	0.62718
RP11-471L13.2	CAP	-4.13959e-05	0	4.13959e-05	0.62718
BPIFA3	CAP	-4.13959e-05	0	4.13959e-05	0.62718
AD000091.2	CAP	-4.13959e-05	0	4.13959e-05	0.62718
CTD-3222D19.10	CAP	-4.13959e-05	0	4.13959e-05	0.62718
CTC-273B12.7	CAP	-4.13959e-05	0	4.13959e-05	0.62718
RP11-277A4.4	CAP	-4.24097e-05	0.00453556	0.00457797	0.62718
AC009228.1	CAP	-4.31575e-05	0.000907112	0.000950269	0.62718
RP11-468H14.2	CAP	-4.31575e-05	0.000907112	0.000950269	0.62718
FAM156B	CAP	-4.31575e-05	0.000907112	0.000950269	0.62718
RP11-138H8.2	CAP	-4.31575e-05	0.000907112	0.000950269	0.62718
HP09025	CAP	-4.31575e-05	0.000907112	0.000950269	0.62718
IL1RAPL1	CAP	-4.46177e-05	0.00707547	0.00712009	0.62718
RP11-7F17.5	CAP	-4.49932e-05	0.000907112	0.000952105	0.62718
B3GNT6	CAP	-4.78554e-05	0.000725689	0.000773545	0.62718
RP11-495P10.6	CAP	-5.1114e-05	0.000362845	0.000413959	0.62718
RP11-168P13.1	CAP	-5.1114e-05	0.000362845	0.000413959	0.62718
RP5-937E21.8	CAP	-5.1114e-05	0.000362845	0.000413959	0.62718
CTD-2503O16.4	CAP	-5.31163e-05	0.000362845	0.000415961	0.62718
LGI1	CAP	-5.47113e-05	0.00126996	0.00132467	0.62718
URGCP-MRPS24	CAP	-5.5958e-05	0.00108853	0.00114449	0.62718
RP11-61A14.4	CAP	-5.5958e-05	0.00108853	0.00114449	0.62718
RP11-383I23.2	CAP	-5.5958e-05	0.00108853	0.00114449	0.62718
RP11-631N16.4	CAP	-5.77229e-05	0.0159652	0.0160229	0.62718
KLHL38	CAP	-5.83087e-05	0.00217707	0.00223538	0.62718
HCRTR1	CAP	-5.88294e-05	0.000725689	0.000784519	0.62718
RP11-923I11.6	CAP	-5.88294e-05	0.000725689	0.000784519	0.62718
EFCAB14-AS1	CAP	-5.9423e-05	0	5.9423e-05	0.62718
AC020743.3	CAP	-5.9423e-05	0	5.9423e-05	0.62718
LINC00599	CAP	-5.9423e-05	0	5.9423e-05	0.62718
TRBV29OR9-2	CAP	-5.9423e-05	0	5.9423e-05	0.62718
AE000658.31	CAP	-5.9423e-05	0	5.9423e-05	0.62718
RIMBP3B	CAP	-5.9423e-05	0	5.9423e-05	0.62718
C1QL3	CAP	-5.9423e-05	0	5.9423e-05	0.62718
KRTAP4-3	CAP	-5.9423e-05	0	5.9423e-05	0.62718
RP5-1170K4.7	CAP	-5.9423e-05	0	5.9423e-05	0.62718
AC016723.4	CAP	-5.9423e-05	0	5.9423e-05	0.62718
RP11-671J11.4	CAP	-5.9423e-05	0	5.9423e-05	0.62718
TNP1	CAP	-5.9423e-05	0	5.9423e-05	0.62718
AC092652.1	CAP	-5.9423e-05	0	5.9423e-05	0.62718
AC053503.6	CAP	-5.9423e-05	0	5.9423e-05	0.62718
MIR3180-3	CAP	-5.9423e-05	0	5.9423e-05	0.62718
DAB1-AS1	CAP	-5.9423e-05	0	5.9423e-05	0.62718
RP5-837M10.4	CAP	-5.9423e-05	0	5.9423e-05	0.62718
RP11-16L9.2	CAP	-5.9423e-05	0	5.9423e-05	0.62718
RP11-208N14.4	CAP	-5.9423e-05	0	5.9423e-05	0.62718
PROKR2	CAP	-5.9423e-05	0	5.9423e-05	0.62718
ARMC2-AS1	CAP	-5.9423e-05	0	5.9423e-05	0.62718
LINC01552	CAP	-5.9423e-05	0	5.9423e-05	0.62718
LINC01580	CAP	-5.9423e-05	0	5.9423e-05	0.62718
TRBV7-5	CAP	-5.9423e-05	0	5.9423e-05	0.62718
LINC00423	CAP	-5.9423e-05	0	5.9423e-05	0.62718
DDX4	CAP	-5.9423e-05	0	5.9423e-05	0.62718
RP11-242O24.3	CAP	-5.9423e-05	0	5.9423e-05	0.62718
RHOXF2	CAP	-5.9423e-05	0	5.9423e-05	0.62718
TRAJ42	CAP	-5.9423e-05	0	5.9423e-05	0.62718
RP11-104J23.1	CAP	-5.9423e-05	0	5.9423e-05	0.62718
DKFZP434H168	CAP	-5.9423e-05	0	5.9423e-05	0.62718
AL354828.1	CAP	-5.9423e-05	0	5.9423e-05	0.62718
RP11-313P18.2	CAP	-5.9423e-05	0	5.9423e-05	0.62718
RP11-190P13.2	CAP	-5.9423e-05	0	5.9423e-05	0.62718
RP11-762E8.1	CAP	-5.9423e-05	0	5.9423e-05	0.62718
CTD-2072I24.1	CAP	-5.9423e-05	0	5.9423e-05	0.62718
TCP10	CAP	-5.9423e-05	0	5.9423e-05	0.62718
RP11-1026M7.3	CAP	-5.9423e-05	0	5.9423e-05	0.62718
RP11-65L19.4	CAP	-5.9423e-05	0	5.9423e-05	0.62718
RP11-685M7.3	CAP	-6.08321e-05	0.000725689	0.000786522	0.62718
RP11-65L3.2	CAP	-6.31734e-05	0.00308418	0.00314735	0.62718
C11orf88	CAP	-6.69529e-05	0.000181422	0.000248375	0.62718
RP1-223B1.1	CAP	-6.69529e-05	0.000181422	0.000248375	0.62718
RP1-59D14.1	CAP	-6.69529e-05	0.000181422	0.000248375	0.62718
CTD-2249K22.1	CAP	-6.69529e-05	0.000181422	0.000248375	0.62718
AC005606.14	CAP	-6.69529e-05	0.000181422	0.000248375	0.62718
RP11-618K13.2	CAP	-6.69529e-05	0.000181422	0.000248375	0.62718
RP11-80H5.9	CAP	-6.69529e-05	0.000181422	0.000248375	0.62718
AC010746.3	CAP	-6.69529e-05	0.000181422	0.000248375	0.62718
RP11-446E24.4	CAP	-6.69529e-05	0.000181422	0.000248375	0.62718
NHEG1	CAP	-6.69529e-05	0.000181422	0.000248375	0.62718
RP11-329J18.3	CAP	-6.69529e-05	0.000181422	0.000248375	0.62718
RP1-118J21.5	CAP	-6.69529e-05	0.000181422	0.000248375	0.62718
AC090286.4	CAP	-6.69529e-05	0.000181422	0.000248375	0.62718
RP11-474D1.3	CAP	-6.69529e-05	0.000181422	0.000248375	0.62718
AC009120.11	CAP	-6.69896e-05	0.0016328	0.00169979	0.62718
LINC00315	CAP	-6.69896e-05	0.0016328	0.00169979	0.62718
RHOXF1	CAP	-7.02144e-05	0.00108853	0.00115875	0.62718
RP11-57H14.2	CAP	-7.03888e-05	0.00507983	0.00515021	0.62718
RP11-324E6.10	CAP	-7.05502e-05	0.00108853	0.00115908	0.62718
RP11-455F5.4	CAP	-7.05502e-05	0.00108853	0.00115908	0.62718
RP11-841O20.2	CAP	-7.55445e-05	0.0190493	0.0191249	0.62718
RP11-654A16.3	CAP	-7.6671e-05	0.000544267	0.000620938	0.62718
RP11-39M21.2	CAP	-7.6671e-05	0.000544267	0.000620938	0.62718
AC018890.4	CAP	-8.00839e-05	0.000181422	0.000261506	0.62718
AC004051.2	CAP	-8.00839e-05	0.000181422	0.000261506	0.62718
IL17F	CAP	-8.00839e-05	0.000181422	0.000261506	0.62718
RP1-59D14.10	CAP	-8.00839e-05	0.000181422	0.000261506	0.62718
RP11-10O17.3	CAP	-8.00839e-05	0.000181422	0.000261506	0.62718
DCTN1-AS1	CAP	-8.00839e-05	0.000181422	0.000261506	0.62718
RP11-872D17.8	CAP	-8.00839e-05	0.000181422	0.000261506	0.62718
LINC01502	CAP	-8.00839e-05	0.000181422	0.000261506	0.62718
RP11-16N2.1	CAP	-8.00839e-05	0.000181422	0.000261506	0.62718
P2RY4	CAP	-8.00839e-05	0.000181422	0.000261506	0.62718
ART1	CAP	-8.00839e-05	0.000181422	0.000261506	0.62718
AC104532.2	CAP	-8.00839e-05	0.000181422	0.000261506	0.62718
GUCA2A	CAP	-8.00839e-05	0.000181422	0.000261506	0.62718
RP11-25G10.2	CAP	-8.00839e-05	0.000181422	0.000261506	0.62718
AC073133.1	CAP	-8.00839e-05	0.000181422	0.000261506	0.62718
LINC01544	CAP	-8.00839e-05	0.000181422	0.000261506	0.62718
RP3-476K8.3	CAP	-8.00839e-05	0.000181422	0.000261506	0.62718
RP11-300M6.1	CAP	-8.00839e-05	0.000181422	0.000261506	0.62718
PTX4	CAP	-8.00839e-05	0.000181422	0.000261506	0.62718
RP11-344B5.4	CAP	-8.00839e-05	0.000181422	0.000261506	0.62718
RAG2	CAP	-8.00839e-05	0.000181422	0.000261506	0.62718
AC007308.7	CAP	-8.00839e-05	0.000181422	0.000261506	0.62718
RP11-12M5.3	CAP	-8.00839e-05	0.000181422	0.000261506	0.62718
RP5-875H18.10	CAP	-8.00839e-05	0.000181422	0.000261506	0.62718
RP11-10K17.6	CAP	-8.02683e-05	0.00145138	0.00153165	0.62718
RP11-148L24.1	CAP	-8.27917e-05	0	8.27917e-05	0.62718
AC006041.1	CAP	-8.27917e-05	0	8.27917e-05	0.62718
AC006019.3	CAP	-8.27917e-05	0	8.27917e-05	0.62718
DMRTC1B	CAP	-8.27917e-05	0	8.27917e-05	0.62718
OR5P2	CAP	-8.27917e-05	0	8.27917e-05	0.62718
NDFIP2-AS1	CAP	-8.27917e-05	0	8.27917e-05	0.62718
KRTAP1-3	CAP	-8.27917e-05	0	8.27917e-05	0.62718
RP11-474I11.7	CAP	-8.27917e-05	0	8.27917e-05	0.62718
RP11-1055B8.8	CAP	-8.27917e-05	0	8.27917e-05	0.62718
AC104532.3	CAP	-8.27917e-05	0	8.27917e-05	0.62718
CTD-2192J16.24	CAP	-8.27917e-05	0	8.27917e-05	0.62718
OSTM1-AS1	CAP	-8.27917e-05	0	8.27917e-05	0.62718
RP11-219A15.5	CAP	-8.27917e-05	0	8.27917e-05	0.62718
OR1K1	CAP	-8.27917e-05	0	8.27917e-05	0.62718
RP11-118G23.2	CAP	-8.27917e-05	0	8.27917e-05	0.62718
RP11-392O1.4	CAP	-8.27917e-05	0	8.27917e-05	0.62718
RP11-97N19.3	CAP	-8.27917e-05	0	8.27917e-05	0.62718
HTN3	CAP	-8.27917e-05	0	8.27917e-05	0.62718
RP11-428C19.5	CAP	-8.27917e-05	0	8.27917e-05	0.62718
KCNA4	CAP	-8.27917e-05	0	8.27917e-05	0.62718
RP11-57C13.4	CAP	-8.27917e-05	0	8.27917e-05	0.62718
SPRR2F	CAP	-8.27917e-05	0	8.27917e-05	0.62718
RP4-681L3.2	CAP	-8.27917e-05	0	8.27917e-05	0.62718
FOXG1-AS1	CAP	-8.27917e-05	0	8.27917e-05	0.62718
CTD-2588J6.2	CAP	-8.27917e-05	0	8.27917e-05	0.62718
CSMD2-AS1	CAP	-8.27917e-05	0	8.27917e-05	0.62718
MUC22	CAP	-8.27917e-05	0	8.27917e-05	0.62718
RP1-97J1.2	CAP	-8.27917e-05	0	8.27917e-05	0.62718
GLYAT	CAP	-8.27917e-05	0	8.27917e-05	0.62718
RP11-37L2.1	CAP	-8.27917e-05	0	8.27917e-05	0.62718
CTC-453G23.4	CAP	-8.27917e-05	0	8.27917e-05	0.62718
LINC01100	CAP	-8.27917e-05	0	8.27917e-05	0.62718
RP11-513G11.2	CAP	-8.27917e-05	0	8.27917e-05	0.62718
RP3-395M20.3	CAP	-8.27917e-05	0	8.27917e-05	0.62718
AC012445.1	CAP	-8.27917e-05	0	8.27917e-05	0.62718
AC108066.1	CAP	-8.27917e-05	0	8.27917e-05	0.62718
OTOP1	CAP	-8.27917e-05	0	8.27917e-05	0.62718
RP11-529H2.1	CAP	-8.27917e-05	0	8.27917e-05	0.62718
RP11-388K12.2	CAP	-8.27917e-05	0	8.27917e-05	0.62718
PAUPAR	CAP	-8.27917e-05	0	8.27917e-05	0.62718
RP11-834C11.10	CAP	-8.27917e-05	0	8.27917e-05	0.62718
RP11-626I20.3	CAP	-8.27917e-05	0	8.27917e-05	0.62718
RP11-897M7.4	CAP	-8.27917e-05	0	8.27917e-05	0.62718
RP11-390D11.1	CAP	-8.27917e-05	0	8.27917e-05	0.62718
KRT28	CAP	-8.27917e-05	0	8.27917e-05	0.62718
POM121L7	CAP	-8.27917e-05	0	8.27917e-05	0.62718
AP000473.6	CAP	-8.27917e-05	0	8.27917e-05	0.62718
RP11-209K10.2	CAP	-8.27917e-05	0	8.27917e-05	0.62718
CNGA2	CAP	-8.27917e-05	0	8.27917e-05	0.62718
XXbac-BPG258E24.10	CAP	-8.27917e-05	0	8.27917e-05	0.62718
RP11-35J10.5	CAP	-8.27917e-05	0	8.27917e-05	0.62718
RP11-353M9.1	CAP	-8.27917e-05	0	8.27917e-05	0.62718
SLC16A12-AS1	CAP	-8.27917e-05	0	8.27917e-05	0.62718
AC092625.1	CAP	-8.27917e-05	0	8.27917e-05	0.62718
RP11-443N24.2	CAP	-8.27917e-05	0	8.27917e-05	0.62718
RP1-27O5.3	CAP	-8.27917e-05	0	8.27917e-05	0.62718
AC008074.4	CAP	-8.27917e-05	0	8.27917e-05	0.62718
DDX53	CAP	-8.27917e-05	0	8.27917e-05	0.62718
U82695.5	CAP	-8.27917e-05	0	8.27917e-05	0.62718
MT4	CAP	-8.27917e-05	0	8.27917e-05	0.62718
CCER1	CAP	-8.27917e-05	0	8.27917e-05	0.62718
RP11-318A15.7	CAP	-8.27917e-05	0	8.27917e-05	0.62718
ADH7	CAP	-8.27917e-05	0	8.27917e-05	0.62718
RP11-164C1.2	CAP	-8.27917e-05	0	8.27917e-05	0.62718
RP13-436F16.1	CAP	-8.27917e-05	0	8.27917e-05	0.62718
RP11-393I23.4	CAP	-8.27917e-05	0	8.27917e-05	0.62718
AC023469.1	CAP	-8.27917e-05	0	8.27917e-05	0.62718
RP11-1406H17.1	CAP	-8.27917e-05	0	8.27917e-05	0.62718
RP11-257I8.2	CAP	-8.27917e-05	0	8.27917e-05	0.62718
XXbac-BCX196D17.5	CAP	-8.27917e-05	0	8.27917e-05	0.62718
RP11-58K22.4	CAP	-8.27917e-05	0	8.27917e-05	0.62718
AC068138.1	CAP	-8.27917e-05	0	8.27917e-05	0.62718
RP11-728K20.2	CAP	-8.27917e-05	0	8.27917e-05	0.62718
RP11-398G24.2	CAP	-8.27917e-05	0	8.27917e-05	0.62718
LINC01612	CAP	-8.27917e-05	0	8.27917e-05	0.62718
TRIM39-RPP21	CAP	-8.27917e-05	0	8.27917e-05	0.62718
RP11-1028N23.4	CAP	-8.27917e-05	0	8.27917e-05	0.62718
RP1-232L24.3	CAP	-8.27917e-05	0	8.27917e-05	0.62718
DEFA5	CAP	-8.27917e-05	0	8.27917e-05	0.62718
HSPB2-C11orf52	CAP	-8.27917e-05	0	8.27917e-05	0.62718
RP11-261P24.2	CAP	-8.27917e-05	0	8.27917e-05	0.62718
CTA-747E2.10	CAP	-8.27917e-05	0	8.27917e-05	0.62718
RP11-400K9.3	CAP	-8.27917e-05	0	8.27917e-05	0.62718
HIST3H3	CAP	-8.27917e-05	0	8.27917e-05	0.62718
PRB4	CAP	-8.27917e-05	0	8.27917e-05	0.62718
FGF4	CAP	-8.27917e-05	0	8.27917e-05	0.62718
RP11-725D20.1	CAP	-8.27917e-05	0	8.27917e-05	0.62718
AMER3	CAP	-8.27917e-05	0	8.27917e-05	0.62718
CTD-2535I10.1	CAP	-8.27917e-05	0	8.27917e-05	0.62718
RP11-501C14.6	CAP	-8.27917e-05	0	8.27917e-05	0.62718
KRTAP10-4	CAP	-8.27917e-05	0	8.27917e-05	0.62718
AC007463.2	CAP	-8.27917e-05	0	8.27917e-05	0.62718
RP11-766N7.4	CAP	-8.27917e-05	0	8.27917e-05	0.62718
CLYBL-AS1	CAP	-8.27917e-05	0	8.27917e-05	0.62718
RP11-240G22.4	CAP	-8.27917e-05	0	8.27917e-05	0.62718
RP5-827E24.1	CAP	-8.27917e-05	0	8.27917e-05	0.62718
CNOT10-AS1	CAP	-8.27917e-05	0	8.27917e-05	0.62718
RP11-699L21.2	CAP	-8.27917e-05	0	8.27917e-05	0.62718
TXNDC12-AS1	CAP	-8.27917e-05	0	8.27917e-05	0.62718
BECN2	CAP	-8.27917e-05	0	8.27917e-05	0.62718
AC073409.1	CAP	-8.27917e-05	0	8.27917e-05	0.62718
CTD-2234B20.1	CAP	-8.27917e-05	0	8.27917e-05	0.62718
FEZF1	CAP	-8.27917e-05	0	8.27917e-05	0.62718
RP11-236P24.3	CAP	-8.27917e-05	0	8.27917e-05	0.62718
DGAT2L6	CAP	-8.27917e-05	0	8.27917e-05	0.62718
RP5-945I17.2	CAP	-8.27917e-05	0	8.27917e-05	0.62718
CYP2C19	CAP	-8.27917e-05	0	8.27917e-05	0.62718
RP11-862P13.1	CAP	-8.27917e-05	0	8.27917e-05	0.62718
RP11-1084I9.1	CAP	-8.27917e-05	0	8.27917e-05	0.62718
RP11-34P13.3	CAP	-8.27917e-05	0	8.27917e-05	0.62718
RP11-218I7.2	CAP	-8.27917e-05	0	8.27917e-05	0.62718
AC006004.1	CAP	-8.27917e-05	0	8.27917e-05	0.62718
RP11-44F21.2	CAP	-8.27917e-05	0	8.27917e-05	0.62718
RP11-756P10.5	CAP	-8.27917e-05	0	8.27917e-05	0.62718
LY6G6D	CAP	-8.27917e-05	0	8.27917e-05	0.62718
CTD-2396E7.10	CAP	-8.27917e-05	0	8.27917e-05	0.62718
RP11-143A12.3	CAP	-8.27917e-05	0	8.27917e-05	0.62718
FAM217A	CAP	-8.27917e-05	0	8.27917e-05	0.62718
RP11-118E18.4	CAP	-8.27917e-05	0	8.27917e-05	0.62718
AC017006.2	CAP	-8.27917e-05	0	8.27917e-05	0.62718
AC007422.1	CAP	-8.27917e-05	0	8.27917e-05	0.62718
PLSCR5	CAP	-8.27917e-05	0	8.27917e-05	0.62718
RP11-774I5.1	CAP	-8.27917e-05	0	8.27917e-05	0.62718
SI	CAP	-8.27917e-05	0	8.27917e-05	0.62718
ADAD1	CAP	-8.27917e-05	0	8.27917e-05	0.62718
RP11-173D14.3	CAP	-8.27917e-05	0	8.27917e-05	0.62718
ELDR	CAP	-8.27917e-05	0	8.27917e-05	0.62718
AC008060.8	CAP	-8.27917e-05	0	8.27917e-05	0.62718
HYPM	CAP	-8.27917e-05	0	8.27917e-05	0.62718
RP11-354A14.1	CAP	-8.27917e-05	0	8.27917e-05	0.62718
OR13C3	CAP	-8.27917e-05	0	8.27917e-05	0.62718
CTC-497E21.5	CAP	-8.27917e-05	0	8.27917e-05	0.62718
OR10Q1	CAP	-8.27917e-05	0	8.27917e-05	0.62718
KRT77	CAP	-8.27917e-05	0	8.27917e-05	0.62718
FREM2-AS1	CAP	-8.27917e-05	0	8.27917e-05	0.62718
RP11-29P20.1	CAP	-8.27917e-05	0	8.27917e-05	0.62718
RP11-2G1.1	CAP	-8.27917e-05	0	8.27917e-05	0.62718
RP11-128P17.4	CAP	-8.27917e-05	0	8.27917e-05	0.62718
RP11-379L18.3	CAP	-8.27917e-05	0	8.27917e-05	0.62718
KLK9	CAP	-8.27917e-05	0	8.27917e-05	0.62718
PNLIP	CAP	-8.27917e-05	0	8.27917e-05	0.62718
RP11-517C16.4	CAP	-8.27917e-05	0	8.27917e-05	0.62718
LINC00403	CAP	-8.27917e-05	0	8.27917e-05	0.62718
RP1-317E23.6	CAP	-8.27917e-05	0	8.27917e-05	0.62718
AC099344.3	CAP	-8.27917e-05	0	8.27917e-05	0.62718
SPATA31A7	CAP	-8.27917e-05	0	8.27917e-05	0.62718
LINC01525	CAP	-8.27917e-05	0	8.27917e-05	0.62718
CELA3B	CAP	-8.27917e-05	0	8.27917e-05	0.62718
RP11-763B22.6	CAP	-8.27917e-05	0	8.27917e-05	0.62718
AC016710.1	CAP	-8.27917e-05	0	8.27917e-05	0.62718
AC009955.8	CAP	-8.27917e-05	0	8.27917e-05	0.62718
AFM	CAP	-8.27917e-05	0	8.27917e-05	0.62718
RP11-181K12.2	CAP	-8.27917e-05	0	8.27917e-05	0.62718
RP11-124N3.3	CAP	-8.27917e-05	0	8.27917e-05	0.62718
OR9A2	CAP	-8.27917e-05	0	8.27917e-05	0.62718
GLRA2	CAP	-8.27917e-05	0	8.27917e-05	0.62718
DCAF8L1	CAP	-8.27917e-05	0	8.27917e-05	0.62718
RP11-545D19.1	CAP	-8.27917e-05	0	8.27917e-05	0.62718
USP17L7	CAP	-8.27917e-05	0	8.27917e-05	0.62718
RP11-731N10.1	CAP	-8.27917e-05	0	8.27917e-05	0.62718
RP5-1047A19.4	CAP	-8.27917e-05	0	8.27917e-05	0.62718
CTD-2140G10.2	CAP	-8.27917e-05	0	8.27917e-05	0.62718
CTD-2562J17.2	CAP	-8.27917e-05	0	8.27917e-05	0.62718
OR8D1	CAP	-8.27917e-05	0	8.27917e-05	0.62718
TEX36	CAP	-8.27917e-05	0	8.27917e-05	0.62718
RP11-122K13.7	CAP	-8.27917e-05	0	8.27917e-05	0.62718
FSCB	CAP	-8.27917e-05	0	8.27917e-05	0.62718
IGHV3-42	CAP	-8.27917e-05	0	8.27917e-05	0.62718
RP11-720L8.1	CAP	-8.27917e-05	0	8.27917e-05	0.62718
RP11-429B14.4	CAP	-8.27917e-05	0	8.27917e-05	0.62718
RP11-526I2.1	CAP	-8.27917e-05	0	8.27917e-05	0.62718
RP11-26L20.4	CAP	-8.27917e-05	0	8.27917e-05	0.62718
RP11-101O21.1	CAP	-8.27917e-05	0	8.27917e-05	0.62718
CTD-2015H3.1	CAP	-8.27917e-05	0	8.27917e-05	0.62718
RP11-344B2.2	CAP	-8.27917e-05	0	8.27917e-05	0.62718
LINC01416	CAP	-8.27917e-05	0	8.27917e-05	0.62718
RP11-416N4.1	CAP	-8.27917e-05	0	8.27917e-05	0.62718
RP5-1057B20.3	CAP	-8.27917e-05	0	8.27917e-05	0.62718
RP13-379L11.4	CAP	-8.27917e-05	0	8.27917e-05	0.62718
OR10H5	CAP	-8.27917e-05	0	8.27917e-05	0.62718
CTD-2175A23.1	CAP	-8.27917e-05	0	8.27917e-05	0.62718
RP11-272L13.3	CAP	-8.27917e-05	0	8.27917e-05	0.62718
AC025918.2	CAP	-8.27917e-05	0	8.27917e-05	0.62718
RP11-86H7.6	CAP	-8.27917e-05	0	8.27917e-05	0.62718
RP4-594L9.2	CAP	-8.27917e-05	0	8.27917e-05	0.62718
RP11-62L18.3	CAP	-8.27917e-05	0	8.27917e-05	0.62718
CCDC166	CAP	-8.27917e-05	0	8.27917e-05	0.62718
RP11-103C3.1	CAP	-8.27917e-05	0	8.27917e-05	0.62718
RP11-358H12.1	CAP	-8.27917e-05	0	8.27917e-05	0.62718
CRYGC	CAP	-8.27917e-05	0	8.27917e-05	0.62718
NAALADL2-AS1	CAP	-8.27917e-05	0	8.27917e-05	0.62718
CTD-2227C6.3	CAP	-8.27917e-05	0	8.27917e-05	0.62718
LINC00492	CAP	-8.27917e-05	0	8.27917e-05	0.62718
TEX43	CAP	-8.27917e-05	0	8.27917e-05	0.62718
RP1-135L22.1	CAP	-8.27917e-05	0	8.27917e-05	0.62718
RP4-797C5.2	CAP	-8.27917e-05	0	8.27917e-05	0.62718
RP11-554A11.8	CAP	-8.27917e-05	0	8.27917e-05	0.62718
AP000857.3	CAP	-8.27917e-05	0	8.27917e-05	0.62718
RP11-65M17.1	CAP	-8.27917e-05	0	8.27917e-05	0.62718
RP11-363N22.2	CAP	-8.27917e-05	0	8.27917e-05	0.62718
RP11-473C19.1	CAP	-8.27917e-05	0	8.27917e-05	0.62718
LINC00928	CAP	-8.27917e-05	0	8.27917e-05	0.62718
AC007461.2	CAP	-8.27917e-05	0	8.27917e-05	0.62718
CTC-518B2.12	CAP	-8.27917e-05	0	8.27917e-05	0.62718
RP11-381K20.4	CAP	-8.27917e-05	0	8.27917e-05	0.62718
RP11-379K22.3	CAP	-8.27917e-05	0	8.27917e-05	0.62718
RP11-550H2.2	CAP	-8.27917e-05	0	8.27917e-05	0.62718
RP11-459F1.2	CAP	-8.27917e-05	0	8.27917e-05	0.62718
SLC15A5	CAP	-8.27917e-05	0	8.27917e-05	0.62718
RP11-433J8.2	CAP	-8.27917e-05	0	8.27917e-05	0.62718
RP11-565F19.4	CAP	-8.27917e-05	0	8.27917e-05	0.62718
CTD-2534I21.9	CAP	-8.27917e-05	0	8.27917e-05	0.62718
RP11-190A12.7	CAP	-8.27917e-05	0	8.27917e-05	0.62718
RP11-316I3.2	CAP	-8.27917e-05	0	8.27917e-05	0.62718
CFHR5	CAP	-8.27917e-05	0	8.27917e-05	0.62718
CTD-2021H9.2	CAP	-8.27917e-05	0	8.27917e-05	0.62718
FAM224B	CAP	-8.27917e-05	0	8.27917e-05	0.62718
AP001136.2	CAP	-8.27917e-05	0	8.27917e-05	0.62718
RP11-147C23.1	CAP	-8.27917e-05	0	8.27917e-05	0.62718
RP11-468E2.1	CAP	-8.27917e-05	0	8.27917e-05	0.62718
AC080094.1	CAP	-8.27917e-05	0	8.27917e-05	0.62718
RP11-438D8.2	CAP	-8.27917e-05	0	8.27917e-05	0.62718
RP11-136K7.1	CAP	-8.27917e-05	0	8.27917e-05	0.62718
CTD-2154H6.1	CAP	-8.27917e-05	0	8.27917e-05	0.62718
APOA5	CAP	-8.27917e-05	0	8.27917e-05	0.62718
RP11-498J9.2	CAP	-8.27917e-05	0	8.27917e-05	0.62718
TP53TG3	CAP	-8.27917e-05	0	8.27917e-05	0.62718
RP11-178C3.1	CAP	-8.27917e-05	0	8.27917e-05	0.62718
AD001527.7	CAP	-8.27917e-05	0	8.27917e-05	0.62718
AP001465.5	CAP	-8.27917e-05	0	8.27917e-05	0.62718
AC004471.10	CAP	-8.27917e-05	0	8.27917e-05	0.62718
SULT1C3	CAP	-8.27917e-05	0	8.27917e-05	0.62718
RP11-177B4.2	CAP	-8.27917e-05	0	8.27917e-05	0.62718
CTC-505O3.2	CAP	-8.27917e-05	0	8.27917e-05	0.62718
RP11-167P20.1	CAP	-8.27917e-05	0	8.27917e-05	0.62718
XAGE2	CAP	-8.27917e-05	0	8.27917e-05	0.62718
FOXD4L6	CAP	-8.27917e-05	0	8.27917e-05	0.62718
RP11-405K6.1	CAP	-8.27917e-05	0	8.27917e-05	0.62718
RP11-179A16.2	CAP	-8.27917e-05	0	8.27917e-05	0.62718
ZNF32-AS3	CAP	-8.27917e-05	0	8.27917e-05	0.62718
TMEM235	CAP	-8.27917e-05	0	8.27917e-05	0.62718
RP11-196B3.3	CAP	-8.27917e-05	0	8.27917e-05	0.62718
USP9Y	CAP	-8.27917e-05	0	8.27917e-05	0.62718
AC012494.1	CAP	-8.27917e-05	0	8.27917e-05	0.62718
NOX1	CAP	-8.27917e-05	0	8.27917e-05	0.62718
RP11-1136G11.8	CAP	-8.27917e-05	0	8.27917e-05	0.62718
RP11-495P10.3	CAP	-8.27917e-05	0	8.27917e-05	0.62718
AC093326.1	CAP	-8.27917e-05	0	8.27917e-05	0.62718
RP11-655G22.1	CAP	-8.27917e-05	0	8.27917e-05	0.62718
CTC-575I10.1	CAP	-8.27917e-05	0	8.27917e-05	0.62718
CTAGE8	CAP	-8.27917e-05	0	8.27917e-05	0.62718
DCAF8L2	CAP	-8.27917e-05	0	8.27917e-05	0.62718
RP11-787B4.2	CAP	-8.27917e-05	0	8.27917e-05	0.62718
NR1H4	CAP	-8.27917e-05	0	8.27917e-05	0.62718
RP11-143E21.6	CAP	-8.27917e-05	0	8.27917e-05	0.62718
CTC-523E23.14	CAP	-8.27917e-05	0	8.27917e-05	0.62718
PIWIL3	CAP	-8.27917e-05	0	8.27917e-05	0.62718
CTD-2349P21.6	CAP	-8.27917e-05	0	8.27917e-05	0.62718
RP1-290I10.5	CAP	-8.27917e-05	0	8.27917e-05	0.62718
RP11-755O11.2	CAP	-8.27917e-05	0	8.27917e-05	0.62718
RP11-349I1.2	CAP	-8.27917e-05	0	8.27917e-05	0.62718
EFCAB6-AS1	CAP	-8.27917e-05	0	8.27917e-05	0.62718
RP11-107I14.5	CAP	-8.27917e-05	0	8.27917e-05	0.62718
CTB-51A17.1	CAP	-8.27917e-05	0	8.27917e-05	0.62718
RP11-210M15.1	CAP	-8.27917e-05	0	8.27917e-05	0.62718
FAM71C	CAP	-8.27917e-05	0	8.27917e-05	0.62718
RP11-338K13.1	CAP	-8.27917e-05	0	8.27917e-05	0.62718
C7orf62	CAP	-8.27917e-05	0	8.27917e-05	0.62718
CTD-2517M22.9	CAP	-8.27917e-05	0	8.27917e-05	0.62718
RP11-326L9.1	CAP	-8.27917e-05	0	8.27917e-05	0.62718
RP11-794A8.1	CAP	-8.27917e-05	0	8.27917e-05	0.62718
CTC-379B2.4	CAP	-8.27917e-05	0	8.27917e-05	0.62718
MCCC1-AS1	CAP	-8.27917e-05	0	8.27917e-05	0.62718
LCE1B	CAP	-8.27917e-05	0	8.27917e-05	0.62718
AC016909.1	CAP	-8.27917e-05	0	8.27917e-05	0.62718
CTD-2004A9.1	CAP	-8.27917e-05	0	8.27917e-05	0.62718
RP11-142G1.1	CAP	-8.27917e-05	0	8.27917e-05	0.62718
PIWIL1	CAP	-8.33101e-05	0.00344702	0.00353033	0.62718
VWA3B	CAP	-8.38657e-05	0.00235849	0.00244236	0.62718
CHURC1-FNTB	CAP	-8.3937e-05	0.0016328	0.00171674	0.62718
RP11-445P19.3	CAP	-8.59812e-05	0.000181422	0.000267404	0.62718
RP11-409K20.6	CAP	-8.59812e-05	0.000181422	0.000267404	0.62718
EN2	CAP	-8.7463e-05	0.0032656	0.00335307	0.62718
EPS8L3	CAP	-8.91345e-05	0	8.91345e-05	0.62718
TRBV22-1	CAP	-8.91345e-05	0	8.91345e-05	0.62718
TAS2R60	CAP	-8.91345e-05	0	8.91345e-05	0.62718
GPR101	CAP	-8.91345e-05	0	8.91345e-05	0.62718
RP11-856F16.2	CAP	-8.91345e-05	0	8.91345e-05	0.62718
LINC00943	CAP	-8.91345e-05	0	8.91345e-05	0.62718
TRAV37	CAP	-8.91345e-05	0	8.91345e-05	0.62718
RP11-1029J19.4	CAP	-8.91345e-05	0	8.91345e-05	0.62718
XX-C00717C00720L.1	CAP	-8.91345e-05	0	8.91345e-05	0.62718
OR2AK2	CAP	-8.91345e-05	0	8.91345e-05	0.62718
RP11-377G16.2	CAP	-8.91345e-05	0	8.91345e-05	0.62718
RP11-572M11.1	CAP	-8.91345e-05	0	8.91345e-05	0.62718
LINC00427	CAP	-8.91345e-05	0	8.91345e-05	0.62718
RP11-322D14.2	CAP	-8.91345e-05	0	8.91345e-05	0.62718
CHRNG	CAP	-8.91345e-05	0	8.91345e-05	0.62718
CTD-2227I18.1	CAP	-8.91345e-05	0	8.91345e-05	0.62718
CTB-17P3.4	CAP	-8.91345e-05	0	8.91345e-05	0.62718
DRD3	CAP	-8.91345e-05	0	8.91345e-05	0.62718
TTLL8	CAP	-8.91345e-05	0	8.91345e-05	0.62718
NT5C1B	CAP	-8.91345e-05	0	8.91345e-05	0.62718
NCAM1-AS1	CAP	-8.91345e-05	0	8.91345e-05	0.62718
TEX13D	CAP	-8.91345e-05	0	8.91345e-05	0.62718
RP11-300J18.1	CAP	-8.91345e-05	0	8.91345e-05	0.62718
MRGPRX2	CAP	-8.91345e-05	0	8.91345e-05	0.62718
RP11-403B2.6	CAP	-8.91345e-05	0	8.91345e-05	0.62718
RP11-231E4.2	CAP	-8.91345e-05	0	8.91345e-05	0.62718
CELA2B	CAP	-8.92458e-05	0.000544267	0.000633513	0.62718
RP11-297C4.2	CAP	-8.92458e-05	0.000544267	0.000633513	0.62718
AC010547.9	CAP	-8.92458e-05	0.000544267	0.000633513	0.62718
IL17REL	CAP	-8.92458e-05	0.000544267	0.000633513	0.62718
RP11-211G3.3	CAP	-8.92458e-05	0.000544267	0.000633513	0.62718
RP11-354M20.3	CAP	-8.92458e-05	0.000544267	0.000633513	0.62718
RP11-461M2.2	CAP	-8.92458e-05	0.000544267	0.000633513	0.62718
AC004448.5	CAP	-8.92458e-05	0.000544267	0.000633513	0.62718
FAM138B	CAP	-8.92458e-05	0.000544267	0.000633513	0.62718
RP11-318C2.1	CAP	-8.92458e-05	0.000544267	0.000633513	0.62718
RP11-500G10.5	CAP	-9.25099e-05	0.000362845	0.000455355	0.62718
RP11-180M15.6	CAP	-9.25099e-05	0.000362845	0.000455355	0.62718
RP11-243A14.1	CAP	-9.25099e-05	0.000362845	0.000455355	0.62718
RP11-685N10.1	CAP	-9.25099e-05	0.000362845	0.000455355	0.62718
RP11-76I23.7	CAP	-9.25099e-05	0.000362845	0.000455355	0.62718
AP001189.4	CAP	-9.25099e-05	0.000362845	0.000455355	0.62718
RP11-336A10.2	CAP	-9.25099e-05	0.000362845	0.000455355	0.62718
RP11-847H18.2	CAP	-9.25099e-05	0.000362845	0.000455355	0.62718
CTC-429P9.2	CAP	-9.25099e-05	0.000362845	0.000455355	0.62718
RP11-468E2.5	CAP	-9.46964e-05	0.00761974	0.00771444	0.62718
FGF19	CAP	-9.61072e-05	0.00126996	0.00136606	0.62718
RP1-102E24.10	CAP	-9.64043e-05	0.00199565	0.00209205	0.62718
LINC00608	CAP	-9.66931e-05	0	9.66931e-05	0.62718
LPP-AS1	CAP	-9.66931e-05	0	9.66931e-05	0.62718
C7orf72	CAP	-9.66931e-05	0	9.66931e-05	0.62718
GBX1	CAP	-9.66931e-05	0	9.66931e-05	0.62718
RP6-159A1.3	CAP	-9.66931e-05	0	9.66931e-05	0.62718
OR52K1	CAP	-9.66931e-05	0	9.66931e-05	0.62718
AP002856.4	CAP	-9.66931e-05	0	9.66931e-05	0.62718
LINC01168	CAP	-9.66931e-05	0	9.66931e-05	0.62718
RP11-517O13.3	CAP	-9.66931e-05	0	9.66931e-05	0.62718
LINC00521	CAP	-9.66931e-05	0	9.66931e-05	0.62718
OR3A2	CAP	-9.66931e-05	0	9.66931e-05	0.62718
RP11-498C9.17	CAP	-9.66931e-05	0	9.66931e-05	0.62718
RP11-190I17.2	CAP	-9.66931e-05	0	9.66931e-05	0.62718
RP11-775G23.1	CAP	-9.66931e-05	0	9.66931e-05	0.62718
CTA-125H2.2	CAP	-9.66931e-05	0	9.66931e-05	0.62718
C5orf52	CAP	-9.66931e-05	0	9.66931e-05	0.62718
CTA-331P3.1	CAP	-9.66931e-05	0	9.66931e-05	0.62718
RP11-867G2.8	CAP	-9.66931e-05	0	9.66931e-05	0.62718
DDX3Y	CAP	-9.66931e-05	0	9.66931e-05	0.62718
AC007879.3	CAP	-9.66931e-05	0	9.66931e-05	0.62718
RP11-38L15.8	CAP	-9.66931e-05	0	9.66931e-05	0.62718
RP11-394A14.4	CAP	-9.66931e-05	0	9.66931e-05	0.62718
CTD-2184D3.7	CAP	-9.66931e-05	0	9.66931e-05	0.62718
RP5-860F19.8	CAP	-9.66931e-05	0	9.66931e-05	0.62718
RP11-350O14.18	CAP	-9.66931e-05	0	9.66931e-05	0.62718
RP11-109P14.9	CAP	-9.66931e-05	0	9.66931e-05	0.62718
HIST1H2AA	CAP	-9.66931e-05	0	9.66931e-05	0.62718
DNMT3L	CAP	-9.66931e-05	0	9.66931e-05	0.62718
RP5-968D22.3	CAP	-9.66931e-05	0	9.66931e-05	0.62718
OTOL1	CAP	-9.66931e-05	0	9.66931e-05	0.62718
OR2T4	CAP	-9.66931e-05	0	9.66931e-05	0.62718
AC010105.1	CAP	-9.66931e-05	0	9.66931e-05	0.62718
AC007556.3	CAP	-9.66931e-05	0	9.66931e-05	0.62718
RP11-359D24.1	CAP	-9.66931e-05	0	9.66931e-05	0.62718
RP11-635O16.2	CAP	-9.66931e-05	0	9.66931e-05	0.62718
RP11-847H18.3	CAP	-9.66931e-05	0	9.66931e-05	0.62718
LINC00399	CAP	-9.66931e-05	0	9.66931e-05	0.62718
RP1-55C23.7	CAP	-9.66931e-05	0	9.66931e-05	0.62718
NANOGNB	CAP	-9.66931e-05	0	9.66931e-05	0.62718
GOLGA6L6	CAP	-9.66931e-05	0	9.66931e-05	0.62718
RP11-739N10.1	CAP	-9.66931e-05	0	9.66931e-05	0.62718
RP11-268F1.3	CAP	-9.66931e-05	0	9.66931e-05	0.62718
RP11-380D11.2	CAP	-9.66931e-05	0	9.66931e-05	0.62718
BTNL3	CAP	-9.66931e-05	0	9.66931e-05	0.62718
MAGEB18	CAP	-9.66931e-05	0	9.66931e-05	0.62718
RP11-338E21.3	CAP	-9.66931e-05	0	9.66931e-05	0.62718
LINC00682	CAP	-9.66931e-05	0	9.66931e-05	0.62718
RP11-335L23.4	CAP	-9.66931e-05	0	9.66931e-05	0.62718
RP11-521L9.1	CAP	-9.66931e-05	0	9.66931e-05	0.62718
RP11-747D18.1	CAP	-9.66931e-05	0	9.66931e-05	0.62718
TMPRSS11B	CAP	-9.66931e-05	0	9.66931e-05	0.62718
RP11-76G10.1	CAP	-9.66931e-05	0	9.66931e-05	0.62718
RP11-157B13.7	CAP	-9.66931e-05	0	9.66931e-05	0.62718
RP11-92K15.1	CAP	-9.66931e-05	0	9.66931e-05	0.62718
RP11-206L10.4	CAP	-9.66931e-05	0	9.66931e-05	0.62718
RP11-369E15.4	CAP	-9.66931e-05	0	9.66931e-05	0.62718
DPYD-AS2	CAP	-9.66931e-05	0	9.66931e-05	0.62718
OR2B11	CAP	-9.66931e-05	0	9.66931e-05	0.62718
AC107079.1	CAP	-9.66931e-05	0	9.66931e-05	0.62718
AC017028.10	CAP	-9.66931e-05	0	9.66931e-05	0.62718
HPYR1	CAP	-9.66931e-05	0	9.66931e-05	0.62718
RP11-298E2.2	CAP	-9.66931e-05	0	9.66931e-05	0.62718
RP11-46C24.6	CAP	-9.66931e-05	0	9.66931e-05	0.62718
AC023128.1	CAP	-9.66931e-05	0	9.66931e-05	0.62718
RP3-416J7.4	CAP	-9.66931e-05	0	9.66931e-05	0.62718
C8orf49	CAP	-9.66931e-05	0	9.66931e-05	0.62718
RP11-181B11.2	CAP	-9.66931e-05	0	9.66931e-05	0.62718
RP11-445P17.3	CAP	-9.66931e-05	0	9.66931e-05	0.62718
RP11-338E21.1	CAP	-9.66931e-05	0	9.66931e-05	0.62718
RAI1-AS1	CAP	-9.66931e-05	0	9.66931e-05	0.62718
RP11-34P13.9	CAP	-9.66931e-05	0	9.66931e-05	0.62718
OR8G1	CAP	-9.66931e-05	0	9.66931e-05	0.62718
RP11-25C19.3	CAP	-9.66931e-05	0	9.66931e-05	0.62718
RP11-2E17.2	CAP	-9.66931e-05	0	9.66931e-05	0.62718
RP13-379O24.3	CAP	-9.66931e-05	0	9.66931e-05	0.62718
TARM1	CAP	-9.66931e-05	0	9.66931e-05	0.62718
BRWD1-AS1	CAP	-9.66931e-05	0	9.66931e-05	0.62718
AMY1A	CAP	-9.66931e-05	0	9.66931e-05	0.62718
H2AFB3	CAP	-9.66931e-05	0	9.66931e-05	0.62718
RP11-120M18.5	CAP	-9.66931e-05	0	9.66931e-05	0.62718
CTD-2620I22.3	CAP	-9.66931e-05	0	9.66931e-05	0.62718
RP5-1092A11.2	CAP	-9.66931e-05	0	9.66931e-05	0.62718
RP11-547C5.2	CAP	-9.66931e-05	0	9.66931e-05	0.62718
RP1-137K2.2	CAP	-9.66931e-05	0	9.66931e-05	0.62718
RP11-7M8.2	CAP	-9.66931e-05	0	9.66931e-05	0.62718
RP11-12M5.4	CAP	-9.66931e-05	0	9.66931e-05	0.62718
SCN10A	CAP	-9.66931e-05	0	9.66931e-05	0.62718
C3orf84	CAP	-9.66931e-05	0	9.66931e-05	0.62718
RP11-58O15.1	CAP	-9.66931e-05	0	9.66931e-05	0.62718
RP11-10O22.1	CAP	-9.66931e-05	0	9.66931e-05	0.62718
RP11-364P22.2	CAP	-9.66931e-05	0	9.66931e-05	0.62718
CTB-113P19.3	CAP	-9.66931e-05	0	9.66931e-05	0.62718
AC004744.3	CAP	-9.66931e-05	0	9.66931e-05	0.62718
RP5-1050E16.1	CAP	-9.66931e-05	0	9.66931e-05	0.62718
OR13C4	CAP	-9.66931e-05	0	9.66931e-05	0.62718
TXNDC8	CAP	-9.66931e-05	0	9.66931e-05	0.62718
RP11-230L22.4	CAP	-9.66931e-05	0	9.66931e-05	0.62718
RP11-523O18.1	CAP	-9.66931e-05	0	9.66931e-05	0.62718
MTRNR2L5	CAP	-9.66931e-05	0	9.66931e-05	0.62718
FAM138D	CAP	-9.66931e-05	0	9.66931e-05	0.62718
SPDYE4	CAP	-9.66931e-05	0	9.66931e-05	0.62718
RP11-94C24.6	CAP	-9.66931e-05	0	9.66931e-05	0.62718
CTD-2532D12.4	CAP	-9.66931e-05	0	9.66931e-05	0.62718
RP11-126O1.2	CAP	-9.66931e-05	0	9.66931e-05	0.62718
RP11-669I1.1	CAP	-9.66931e-05	0	9.66931e-05	0.62718
CTA-796E4.4	CAP	-9.66931e-05	0	9.66931e-05	0.62718
LL22NC01-81G9.3	CAP	-9.66931e-05	0	9.66931e-05	0.62718
KRTAP19-8	CAP	-9.66931e-05	0	9.66931e-05	0.62718
RP11-178L8.4	CAP	-9.66931e-05	0	9.66931e-05	0.62718
FAM170A	CAP	-9.66931e-05	0	9.66931e-05	0.62718
AC004158.3	CAP	-9.66931e-05	0	9.66931e-05	0.62718
AC097495.3	CAP	-9.66931e-05	0	9.66931e-05	0.62718
AC009518.4	CAP	-9.66931e-05	0	9.66931e-05	0.62718
RP11-656D10.6	CAP	-9.66931e-05	0	9.66931e-05	0.62718
RP5-865N13.2	CAP	-9.66931e-05	0	9.66931e-05	0.62718
RP11-457I16.2	CAP	-9.66931e-05	0	9.66931e-05	0.62718
RP11-173A16.1	CAP	-9.66931e-05	0	9.66931e-05	0.62718
HIST2H3A	CAP	-9.66931e-05	0	9.66931e-05	0.62718
RP11-457P14.5	CAP	-9.66931e-05	0	9.66931e-05	0.62718
APOC4	CAP	-9.66931e-05	0	9.66931e-05	0.62718
DEFA6	CAP	-9.66931e-05	0	9.66931e-05	0.62718
RP11-863P13.6	CAP	-9.66931e-05	0	9.66931e-05	0.62718
AC108868.6	CAP	-9.66931e-05	0	9.66931e-05	0.62718
RP11-10J18.3	CAP	-9.66931e-05	0	9.66931e-05	0.62718
PLCL2-AS1	CAP	-9.66931e-05	0	9.66931e-05	0.62718
RP11-468E2.2	CAP	-9.66931e-05	0	9.66931e-05	0.62718
RP11-286O18.1	CAP	-9.66931e-05	0	9.66931e-05	0.62718
AC007050.17	CAP	-9.66931e-05	0	9.66931e-05	0.62718
C1orf141	CAP	-9.66931e-05	0	9.66931e-05	0.62718
RP11-85G21.3	CAP	-9.66931e-05	0	9.66931e-05	0.62718
AC007879.6	CAP	-9.66931e-05	0	9.66931e-05	0.62718
IL20RB-AS1	CAP	-9.66931e-05	0	9.66931e-05	0.62718
RP11-30O15.1	CAP	-9.66931e-05	0	9.66931e-05	0.62718
DCANP1	CAP	-9.66931e-05	0	9.66931e-05	0.62718
PACRG-AS3	CAP	-9.66931e-05	0	9.66931e-05	0.62718
RP4-655C5.9	CAP	-9.66931e-05	0	9.66931e-05	0.62718
AC007349.4	CAP	-9.66931e-05	0	9.66931e-05	0.62718
NXF5	CAP	-9.66931e-05	0	9.66931e-05	0.62718
LINC01475	CAP	-9.66931e-05	0	9.66931e-05	0.62718
RP11-693J15.4	CAP	-9.66931e-05	0	9.66931e-05	0.62718
C14orf177	CAP	-9.66931e-05	0	9.66931e-05	0.62718
RP11-64K12.8	CAP	-9.66931e-05	0	9.66931e-05	0.62718
RP11-1079K10.2	CAP	-9.66931e-05	0	9.66931e-05	0.62718
LINC01523	CAP	-9.66931e-05	0	9.66931e-05	0.62718
RP5-963E22.4	CAP	-9.66931e-05	0	9.66931e-05	0.62718
SHISA7	CAP	-9.66931e-05	0	9.66931e-05	0.62718
RP1-149A16.17	CAP	-9.66931e-05	0	9.66931e-05	0.62718
RP11-245P10.8	CAP	-9.66931e-05	0	9.66931e-05	0.62718
OR2L2	CAP	-9.66931e-05	0	9.66931e-05	0.62718
RP11-445P17.8	CAP	-9.66931e-05	0	9.66931e-05	0.62718
NPFF	CAP	-9.66931e-05	0	9.66931e-05	0.62718
RP11-21B23.1	CAP	-9.66931e-05	0	9.66931e-05	0.62718
RP11-100G15.10	CAP	-9.66931e-05	0	9.66931e-05	0.62718
ARHGEF19-AS1	CAP	-9.66931e-05	0	9.66931e-05	0.62718
AC116609.3	CAP	-9.66931e-05	0	9.66931e-05	0.62718
RP11-372H2.1	CAP	-9.66931e-05	0	9.66931e-05	0.62718
XXYLT1-AS1	CAP	-9.66931e-05	0	9.66931e-05	0.62718
RP11-498M5.2	CAP	-9.66931e-05	0	9.66931e-05	0.62718
RP11-162D9.3	CAP	-9.66931e-05	0	9.66931e-05	0.62718
RP11-406D1.2	CAP	-9.66931e-05	0	9.66931e-05	0.62718
GRK1	CAP	-9.66931e-05	0	9.66931e-05	0.62718
AC243945.1	CAP	-9.66931e-05	0	9.66931e-05	0.62718
GOLGA8J	CAP	-9.66931e-05	0	9.66931e-05	0.62718
MGC15885	CAP	-9.66931e-05	0	9.66931e-05	0.62718
RP11-1094M14.10	CAP	-9.66931e-05	0	9.66931e-05	0.62718
CH507-254M2.2	CAP	-9.66931e-05	0	9.66931e-05	0.62718
RP11-337N6.2	CAP	-9.66931e-05	0	9.66931e-05	0.62718
RP11-34C15.2	CAP	-9.66931e-05	0	9.66931e-05	0.62718
RP11-35J23.1	CAP	-9.66931e-05	0	9.66931e-05	0.62718
RP11-709D24.6	CAP	-9.66931e-05	0	9.66931e-05	0.62718
CTD-2540B15.12	CAP	-9.66931e-05	0	9.66931e-05	0.62718
RP11-753D20.4	CAP	-9.66931e-05	0	9.66931e-05	0.62718
RP1-213J1P--B.1	CAP	-9.66931e-05	0	9.66931e-05	0.62718
RP11-473O4.3	CAP	-9.66931e-05	0	9.66931e-05	0.62718
C2orf78	CAP	-9.66931e-05	0	9.66931e-05	0.62718
RP1-71H19.2	CAP	-9.66931e-05	0	9.66931e-05	0.62718
CTD-2313N18.7	CAP	-9.66931e-05	0	9.66931e-05	0.62718
KRTAP4-9	CAP	-9.66931e-05	0	9.66931e-05	0.62718
OR2AG2	CAP	-9.66931e-05	0	9.66931e-05	0.62718
RP11-38G5.2	CAP	-9.66931e-05	0	9.66931e-05	0.62718
TRGVA	CAP	-9.66931e-05	0	9.66931e-05	0.62718
RP1-65J11.5	CAP	-9.66931e-05	0	9.66931e-05	0.62718
RP11-239E10.3	CAP	-9.66931e-05	0	9.66931e-05	0.62718
AC104695.4	CAP	-9.66931e-05	0	9.66931e-05	0.62718
AC020595.1	CAP	-9.66931e-05	0	9.66931e-05	0.62718
RP1-128O3.4	CAP	-9.66931e-05	0	9.66931e-05	0.62718
AC004837.4	CAP	-9.66931e-05	0	9.66931e-05	0.62718
TAS2R38	CAP	-9.66931e-05	0	9.66931e-05	0.62718
PRSS58	CAP	-9.66931e-05	0	9.66931e-05	0.62718
RP11-1112C15.2	CAP	-9.66931e-05	0	9.66931e-05	0.62718
PSKH2	CAP	-9.66931e-05	0	9.66931e-05	0.62718
RP11-406A20.1	CAP	-9.66931e-05	0	9.66931e-05	0.62718
OR10A5	CAP	-9.66931e-05	0	9.66931e-05	0.62718
OR5AN1	CAP	-9.66931e-05	0	9.66931e-05	0.62718
RP11-31L22.3	CAP	-9.66931e-05	0	9.66931e-05	0.62718
RP11-755E23.3	CAP	-9.66931e-05	0	9.66931e-05	0.62718
RP11-433J20.2	CAP	-9.66931e-05	0	9.66931e-05	0.62718
RP11-144G16.1	CAP	-9.66931e-05	0	9.66931e-05	0.62718
RP11-94M14.3	CAP	-9.66931e-05	0	9.66931e-05	0.62718
RP11-391M7.3	CAP	-9.66931e-05	0	9.66931e-05	0.62718
RP11-20D14.3	CAP	-9.66931e-05	0	9.66931e-05	0.62718
RP11-152L20.3	CAP	-9.66931e-05	0	9.66931e-05	0.62718
LA16c-306A4.1	CAP	-9.66931e-05	0	9.66931e-05	0.62718
SLFN14	CAP	-9.66931e-05	0	9.66931e-05	0.62718
LINC01180	CAP	-9.66931e-05	0	9.66931e-05	0.62718
C18orf63	CAP	-9.66931e-05	0	9.66931e-05	0.62718
MCM8-AS1	CAP	-9.66931e-05	0	9.66931e-05	0.62718
XXbac-B33L19.6	CAP	-9.66931e-05	0	9.66931e-05	0.62718
CTD-2061E19.6	CAP	-9.66931e-05	0	9.66931e-05	0.62718
RP11-91I20.1	CAP	-9.66931e-05	0	9.66931e-05	0.62718
IFIT1B	CAP	-9.66931e-05	0	9.66931e-05	0.62718
RP11-61L14.6	CAP	-9.66931e-05	0	9.66931e-05	0.62718
RP11-573D15.3	CAP	-9.66931e-05	0	9.66931e-05	0.62718
RP11-62C3.6	CAP	-9.66931e-05	0	9.66931e-05	0.62718
RP11-498P14.3	CAP	-9.66931e-05	0	9.66931e-05	0.62718
RNASE13	CAP	-9.66931e-05	0	9.66931e-05	0.62718
RP11-475A13.2	CAP	-9.66931e-05	0	9.66931e-05	0.62718
RP11-252A24.5	CAP	-9.66931e-05	0	9.66931e-05	0.62718
RP11-579A4.1	CAP	-9.66931e-05	0	9.66931e-05	0.62718
AC011286.1	CAP	-9.66931e-05	0	9.66931e-05	0.62718
RP1-249F5.3	CAP	-9.66931e-05	0	9.66931e-05	0.62718
SPINK7	CAP	-9.66931e-05	0	9.66931e-05	0.62718
RP11-748C4.1	CAP	-9.66931e-05	0	9.66931e-05	0.62718
TRBV26OR9-2	CAP	-9.66931e-05	0	9.66931e-05	0.62718
RP11-505C13.1	CAP	-9.66931e-05	0	9.66931e-05	0.62718
RP11-543G18.1	CAP	-9.66931e-05	0	9.66931e-05	0.62718
SPATS1	CAP	-9.66931e-05	0	9.66931e-05	0.62718
FANK1-AS1	CAP	-9.66931e-05	0	9.66931e-05	0.62718
RP11-98D18.1	CAP	-9.66931e-05	0	9.66931e-05	0.62718
RP11-64K12.9	CAP	-9.66931e-05	0	9.66931e-05	0.62718
PRORY	CAP	-9.66931e-05	0	9.66931e-05	0.62718
AP000221.1	CAP	-9.66931e-05	0	9.66931e-05	0.62718
DKFZP434K028	CAP	-9.66931e-05	0	9.66931e-05	0.62718
RP11-368P15.3	CAP	-9.66931e-05	0	9.66931e-05	0.62718
CTA-407F11.7	CAP	-9.66931e-05	0	9.66931e-05	0.62718
RP4-682C21.5	CAP	-9.66931e-05	0	9.66931e-05	0.62718
WI2-1959D15.1	CAP	-9.66931e-05	0	9.66931e-05	0.62718
RP11-804A23.1	CAP	-9.66931e-05	0	9.66931e-05	0.62718
AC066615.1	CAP	-9.66931e-05	0	9.66931e-05	0.62718
FAM159B	CAP	-9.66931e-05	0	9.66931e-05	0.62718
RP11-502N13.2	CAP	-9.66931e-05	0	9.66931e-05	0.62718
RP11-753A21.2	CAP	-9.66931e-05	0	9.66931e-05	0.62718
RP11-220C2.1	CAP	-9.66931e-05	0	9.66931e-05	0.62718
POTEH	CAP	-9.66931e-05	0	9.66931e-05	0.62718
AC114763.1	CAP	-9.66931e-05	0	9.66931e-05	0.62718
OR2G6	CAP	-9.66931e-05	0	9.66931e-05	0.62718
RP11-227F8.2	CAP	-9.66931e-05	0	9.66931e-05	0.62718
GS1-251I9.3	CAP	-9.66931e-05	0	9.66931e-05	0.62718
RP11-267M23.3	CAP	-9.66931e-05	0	9.66931e-05	0.62718
IFNA2	CAP	-9.66931e-05	0	9.66931e-05	0.62718
AC006296.1	CAP	-9.66931e-05	0	9.66931e-05	0.62718
CTD-2514K5.4	CAP	-9.66931e-05	0	9.66931e-05	0.62718
RP11-322E11.6	CAP	-0.000102228	0.000725689	0.000827917	0.62718
AC016722.3	CAP	-0.000104701	0.000181422	0.000286123	0.62718
WWC2-AS1	CAP	-0.000104701	0.000181422	0.000286123	0.62718
RP1-167F1.2	CAP	-0.000104701	0.000181422	0.000286123	0.62718
RP11-62J1.4	CAP	-0.000104701	0.000181422	0.000286123	0.62718
RP11-10H3.1	CAP	-0.000104701	0.000181422	0.000286123	0.62718
AP000721.4	CAP	-0.000104701	0.000181422	0.000286123	0.62718
SCARNA9	CAP	-0.000104701	0.000181422	0.000286123	0.62718
H1FNT	CAP	-0.000104701	0.000181422	0.000286123	0.62718
RP11-196H14.2	CAP	-0.000104701	0.000181422	0.000286123	0.62718
RP4-693M11.3	CAP	-0.000104701	0.000181422	0.000286123	0.62718
RP11-357N13.2	CAP	-0.000104701	0.000181422	0.000286123	0.62718
CTD-2050B12.1	CAP	-0.000104701	0.000181422	0.000286123	0.62718
AC003682.16	CAP	-0.000104701	0.000181422	0.000286123	0.62718
RP5-1042K10.13	CAP	-0.000104701	0.000181422	0.000286123	0.62718
RP11-118M9.3	CAP	-0.000104701	0.000181422	0.000286123	0.62718
AP000640.10	CAP	-0.000104701	0.000181422	0.000286123	0.62718
CTC-499B15.7	CAP	-0.000104701	0.000181422	0.000286123	0.62718
RP11-22A3.1	CAP	-0.000104701	0.000181422	0.000286123	0.62718
GRM5-AS1	CAP	-0.000104701	0.000181422	0.000286123	0.62718
RP4-553F4.2	CAP	-0.000104701	0.000181422	0.000286123	0.62718
RP11-399K21.10	CAP	-0.000104701	0.000181422	0.000286123	0.62718
LA16c-444G7.1	CAP	-0.000104701	0.000181422	0.000286123	0.62718
CTD-2240E14.4	CAP	-0.000104701	0.000181422	0.000286123	0.62718
RP11-680H20.2	CAP	-0.000104701	0.000181422	0.000286123	0.62718
AC104534.3	CAP	-0.000104701	0.000181422	0.000286123	0.62718
ZBTB20-AS3	CAP	-0.000104701	0.000181422	0.000286123	0.62718
OC90	CAP	-0.000104701	0.000181422	0.000286123	0.62718
PFN3	CAP	-0.000104701	0.000181422	0.000286123	0.62718
RP11-697M17.2	CAP	-0.000104701	0.000181422	0.000286123	0.62718
C1orf100	CAP	-0.000104701	0.000181422	0.000286123	0.62718
HNF4A	CAP	-0.000104701	0.000181422	0.000286123	0.62718
RP11-47J17.2	CAP	-0.000104701	0.000181422	0.000286123	0.62718
RP11-691H4.4	CAP	-0.000104701	0.000181422	0.000286123	0.62718
LHX5	CAP	-0.000104701	0.000181422	0.000286123	0.62718
KCNH6	CAP	-0.000104701	0.000181422	0.000286123	0.62718
RP5-1103G7.10	CAP	-0.000104701	0.000181422	0.000286123	0.62718
PP2D1	CAP	-0.000104701	0.000181422	0.000286123	0.62718
AC016768.1	CAP	-0.000104701	0.000181422	0.000286123	0.62718
LINC01289	CAP	-0.000104701	0.000181422	0.000286123	0.62718
AB015752.3	CAP	-0.000104701	0.000181422	0.000286123	0.62718
RP11-404P21.1	CAP	-0.000104701	0.000181422	0.000286123	0.62718
RP11-138I1.3	CAP	-0.000104701	0.000181422	0.000286123	0.62718
CTD-2207O23.12	CAP	-0.000104701	0.000181422	0.000286123	0.62718
RP11-80H18.4	CAP	-0.000104701	0.000181422	0.000286123	0.62718
RP11-78O7.3	CAP	-0.000104701	0.000181422	0.000286123	0.62718
LINC01247	CAP	-0.000104701	0.000181422	0.000286123	0.62718
RP1-166H4.2	CAP	-0.000104701	0.000181422	0.000286123	0.62718
RP11-273B20.3	CAP	-0.000104701	0.000181422	0.000286123	0.62718
RP5-930J4.2	CAP	-0.000104701	0.000181422	0.000286123	0.62718
RP11-406O23.2	CAP	-0.000104701	0.000181422	0.000286123	0.62718
AE000658.22	CAP	-0.000104701	0.000181422	0.000286123	0.62718
KB-1205A7.2	CAP	-0.000104701	0.000181422	0.000286123	0.62718
TMEM239	CAP	-0.000104701	0.000181422	0.000286123	0.62718
RP11-146E13.4	CAP	-0.000104701	0.000181422	0.000286123	0.62718
RP11-1D12.2	CAP	-0.000104701	0.000181422	0.000286123	0.62718
CARS-AS1	CAP	-0.000104701	0.000181422	0.000286123	0.62718
LINC01282	CAP	-0.000104701	0.000181422	0.000286123	0.62718
HEPACAM	CAP	-0.000104701	0.000181422	0.000286123	0.62718
FAM186A	CAP	-0.000104701	0.000181422	0.000286123	0.62718
RP11-379K22.2	CAP	-0.000104701	0.000181422	0.000286123	0.62718
RP11-76I14.1	CAP	-0.000104701	0.000181422	0.000286123	0.62718
RP11-542A14.1	CAP	-0.000104701	0.000181422	0.000286123	0.62718
RP11-666F17.1	CAP	-0.000104701	0.000181422	0.000286123	0.62718
RP11-473M14.3	CAP	-0.000104701	0.000181422	0.000286123	0.62718
RP11-122C21.1	CAP	-0.000104701	0.000181422	0.000286123	0.62718
RP11-6B4.1	CAP	-0.000104701	0.000181422	0.000286123	0.62718
RP11-712L6.7	CAP	-0.000104701	0.000181422	0.000286123	0.62718
CTD-2552K11.2	CAP	-0.000104701	0.000181422	0.000286123	0.62718
RP11-443O13.3	CAP	-0.000104701	0.000181422	0.000286123	0.62718
RP11-46C24.3	CAP	-0.000104701	0.000181422	0.000286123	0.62718
RP11-83J21.3	CAP	-0.000104701	0.000181422	0.000286123	0.62718
RP11-305A4.3	CAP	-0.000104701	0.000181422	0.000286123	0.62718
ASB15	CAP	-0.000105825	0.0016328	0.00173863	0.62718
KLKB1	CAP	-0.000107675	0.0016328	0.00174048	0.62718
RP11-557N21.1	CAP	-0.000107675	0.0016328	0.00174048	0.62718
SMYD1	CAP	-0.000108349	0.000181422	0.000289771	0.62718
GPR151	CAP	-0.000108349	0.000181422	0.000289771	0.62718
MRGPRE	CAP	-0.000108349	0.000181422	0.000289771	0.62718
PRG2	CAP	-0.000108349	0.000181422	0.000289771	0.62718
SERPINA12	CAP	-0.000108349	0.000181422	0.000289771	0.62718
LLNLR-307A6.1	CAP	-0.000108349	0.000181422	0.000289771	0.62718
AC006547.8	CAP	-0.000108349	0.000181422	0.000289771	0.62718
RP11-193M21.1	CAP	-0.000108349	0.000181422	0.000289771	0.62718
RP11-415J8.7	CAP	-0.000108349	0.000181422	0.000289771	0.62718
RP11-332J15.4	CAP	-0.000108349	0.000181422	0.000289771	0.62718
AF186192.6	CAP	-0.000108349	0.000181422	0.000289771	0.62718
RP5-1057I20.5	CAP	-0.000108349	0.000181422	0.000289771	0.62718
COL20A1	CAP	-0.000108349	0.000181422	0.000289771	0.62718
LINC00566	CAP	-0.000108349	0.000181422	0.000289771	0.62718
FABP1	CAP	-0.000108349	0.000181422	0.000289771	0.62718
CTD-2227C6.2	CAP	-0.000108657	0.000181422	0.000290079	0.62718
MIR7-3HG	CAP	-0.000108657	0.000181422	0.000290079	0.62718
ACOT12	CAP	-0.000108657	0.000181422	0.000290079	0.62718
RP11-286E11.2	CAP	-0.000108657	0.000181422	0.000290079	0.62718
AC015849.12	CAP	-0.000108657	0.000181422	0.000290079	0.62718
RP5-1022P6.4	CAP	-0.000108657	0.000181422	0.000290079	0.62718
RP11-444E17.6	CAP	-0.000108657	0.000181422	0.000290079	0.62718
RP1-12G14.9	CAP	-0.000108657	0.000181422	0.000290079	0.62718
LINC01413	CAP	-0.000108657	0.000181422	0.000290079	0.62718
AC110781.3	CAP	-0.000108657	0.000181422	0.000290079	0.62718
RP11-89N17.1	CAP	-0.000108657	0.000181422	0.000290079	0.62718
AC079305.8	CAP	-0.000108657	0.000181422	0.000290079	0.62718
CTA-305I2.1	CAP	-0.000108657	0.000181422	0.000290079	0.62718
LMLN-AS1	CAP	-0.000108657	0.000181422	0.000290079	0.62718
AC005104.3	CAP	-0.000108657	0.000181422	0.000290079	0.62718
CTC-527H23.2	CAP	-0.000108657	0.000181422	0.000290079	0.62718
SULT2A1	CAP	-0.000108657	0.000181422	0.000290079	0.62718
RP1-249I4.2	CAP	-0.000108657	0.000181422	0.000290079	0.62718
XXbac-BPG13B8.10	CAP	-0.000108657	0.000181422	0.000290079	0.62718
RP11-798G7.6	CAP	-0.000109047	0.00870827	0.00881732	0.62718
RP11-142M10.2	CAP	-0.000109499	0.000544267	0.000653766	0.62718
RP11-626G11.6	CAP	-0.000109499	0.000544267	0.000653766	0.62718
LINC00032	CAP	-0.000109499	0.000544267	0.000653766	0.62718
RP11-40C11.2	CAP	-0.000111916	0.00217707	0.00228898	0.62718
RP11-131L12.4	CAP	-0.000111946	0.00108853	0.00120048	0.62718
RP5-971N18.3	CAP	-0.000115693	0.000181422	0.000297115	0.62718
RP3-514A23.2	CAP	-0.000115693	0.000181422	0.000297115	0.62718
RP11-15L13.4	CAP	-0.000118067	0.000544267	0.000662334	0.62718
CMB9-55A18.1	CAP	-0.000118067	0.000544267	0.000662334	0.62718
RP11-33O4.2	CAP	-0.000118067	0.000544267	0.000662334	0.62718
KIF4B	CAP	-0.000118067	0.000544267	0.000662334	0.62718
SAPCD1	CAP	-0.000118067	0.000544267	0.000662334	0.62718
RP3-413H6.2	CAP	-0.000118067	0.000544267	0.000662334	0.62718
RP11-344P13.1	CAP	-0.000118846	0	0.000118846	0.62718
AC068134.8	CAP	-0.000118846	0	0.000118846	0.62718
RP11-587P21.3	CAP	-0.000118846	0	0.000118846	0.62718
DGKK	CAP	-0.000118846	0	0.000118846	0.62718
CD200R1L	CAP	-0.000118846	0	0.000118846	0.62718
RP11-76C10.5	CAP	-0.000118846	0	0.000118846	0.62718
RP11-135A24.2	CAP	-0.000118846	0	0.000118846	0.62718
RP11-570L15.1	CAP	-0.000118846	0	0.000118846	0.62718
RP3-471M13.2	CAP	-0.000118846	0	0.000118846	0.62718
NYX	CAP	-0.000118846	0	0.000118846	0.62718
ELMO1-AS1	CAP	-0.000118846	0	0.000118846	0.62718
AC004824.2	CAP	-0.000118846	0	0.000118846	0.62718
LINC00298	CAP	-0.000118846	0	0.000118846	0.62718
RP11-474N24.6	CAP	-0.000120621	0.000362845	0.000483465	0.62718
RP4-553F17.1	CAP	-0.000124188	0	0.000124188	0.62718
NAALADL2-AS2	CAP	-0.000124188	0	0.000124188	0.62718
RP11-717K11.2	CAP	-0.000124188	0	0.000124188	0.62718
PDCL2	CAP	-0.000124188	0	0.000124188	0.62718
RP11-319E12.1	CAP	-0.000124188	0	0.000124188	0.62718
AC073957.15	CAP	-0.000124188	0	0.000124188	0.62718
AC073635.5	CAP	-0.000124188	0	0.000124188	0.62718
LINC00614	CAP	-0.000124188	0	0.000124188	0.62718
WNT8B	CAP	-0.000124188	0	0.000124188	0.62718
RP11-1020M18.10	CAP	-0.000124188	0	0.000124188	0.62718
RP11-58A17.4	CAP	-0.000124188	0	0.000124188	0.62718
RP11-33N14.5	CAP	-0.000124188	0	0.000124188	0.62718
RP11-718G2.5	CAP	-0.000124188	0	0.000124188	0.62718
RP11-343C2.11	CAP	-0.000124188	0	0.000124188	0.62718
FNDC8	CAP	-0.000124188	0	0.000124188	0.62718
CTD-3193K9.3	CAP	-0.000124188	0	0.000124188	0.62718
MACROD2-AS1	CAP	-0.000124188	0	0.000124188	0.62718
BANF2	CAP	-0.000124188	0	0.000124188	0.62718
ATP4A	CAP	-0.000124188	0	0.000124188	0.62718
RP11-85I21.1	CAP	-0.000124188	0	0.000124188	0.62718
PHEX-AS1	CAP	-0.000124188	0	0.000124188	0.62718
C10orf53	CAP	-0.000124188	0	0.000124188	0.62718
RP11-187E13.2	CAP	-0.000124188	0	0.000124188	0.62718
RP11-69H7.3	CAP	-0.000124188	0	0.000124188	0.62718
TCHHL1	CAP	-0.000124188	0	0.000124188	0.62718
RP11-3B12.2	CAP	-0.000124188	0	0.000124188	0.62718
UBQLN3	CAP	-0.000124188	0	0.000124188	0.62718
RP11-258F22.2	CAP	-0.000124188	0	0.000124188	0.62718
LA16c-325D7.1	CAP	-0.000124188	0	0.000124188	0.62718
RP1-41C23.1	CAP	-0.000124188	0	0.000124188	0.62718
PGLYRP3	CAP	-0.000124188	0	0.000124188	0.62718
CHAT	CAP	-0.000124188	0	0.000124188	0.62718
C8A	CAP	-0.000124188	0	0.000124188	0.62718
TRIM51	CAP	-0.000124188	0	0.000124188	0.62718
MSGN1	CAP	-0.000124188	0	0.000124188	0.62718
AL162759.1	CAP	-0.000124188	0	0.000124188	0.62718
DYNAP	CAP	-0.000124188	0	0.000124188	0.62718
RP1-30E17.2	CAP	-0.000124188	0	0.000124188	0.62718
RP11-315O6.2	CAP	-0.000124188	0	0.000124188	0.62718
RP11-646E18.2	CAP	-0.000124188	0	0.000124188	0.62718
RP11-390B4.3	CAP	-0.000124188	0	0.000124188	0.62718
AL163953.2	CAP	-0.000124188	0	0.000124188	0.62718
KRTAP17-1	CAP	-0.000124188	0	0.000124188	0.62718
CA1	CAP	-0.000124188	0	0.000124188	0.62718
AL928742.12	CAP	-0.000124188	0	0.000124188	0.62718
RP13-392I16.1	CAP	-0.000124188	0	0.000124188	0.62718
LINC00397	CAP	-0.000124188	0	0.000124188	0.62718
AMY2A	CAP	-0.000124188	0	0.000124188	0.62718
RP5-1061H20.5	CAP	-0.000124188	0	0.000124188	0.62718
RP13-297E16.5	CAP	-0.000124188	0	0.000124188	0.62718
CTB-32O4.4	CAP	-0.000124188	0	0.000124188	0.62718
RP11-217E13.1	CAP	-0.000124188	0	0.000124188	0.62718
LINC00390	CAP	-0.000124188	0	0.000124188	0.62718
KCNAB1-AS1	CAP	-0.000124188	0	0.000124188	0.62718
RP11-58K22.5	CAP	-0.000124188	0	0.000124188	0.62718
CTD-2066L21.2	CAP	-0.000124188	0	0.000124188	0.62718
RP11-85O21.2	CAP	-0.000124188	0	0.000124188	0.62718
LINC01264	CAP	-0.000124188	0	0.000124188	0.62718
RP11-229P13.27	CAP	-0.000124188	0	0.000124188	0.62718
RP11-139K4.2	CAP	-0.000124188	0	0.000124188	0.62718
RP1-292B18.3	CAP	-0.000124188	0	0.000124188	0.62718
PRR32	CAP	-0.000124188	0	0.000124188	0.62718
RP1-127H14.3	CAP	-0.000124188	0	0.000124188	0.62718
RP11-68I3.7	CAP	-0.000124188	0	0.000124188	0.62718
RP5-956O18.2	CAP	-0.000124188	0	0.000124188	0.62718
AC090952.5	CAP	-0.000124188	0	0.000124188	0.62718
PHOX2B	CAP	-0.000124188	0	0.000124188	0.62718
RP1-170O19.14	CAP	-0.000124188	0	0.000124188	0.62718
LINC01440	CAP	-0.000124188	0	0.000124188	0.62718
IL36G	CAP	-0.000124188	0	0.000124188	0.62718
2025-09-14	CAP	-0.000124188	0	0.000124188	0.62718
RP11-791O21.5	CAP	-0.000124188	0	0.000124188	0.62718
MKNK1-AS1	CAP	-0.000124188	0	0.000124188	0.62718
RP11-713N11.4	CAP	-0.000124188	0	0.000124188	0.62718
RP11-429P3.5	CAP	-0.000124188	0	0.000124188	0.62718
TM4SF20	CAP	-0.000124188	0	0.000124188	0.62718
RP11-290L1.5	CAP	-0.000124188	0	0.000124188	0.62718
AC019118.3	CAP	-0.000124188	0	0.000124188	0.62718
RP11-498M15.1	CAP	-0.000124188	0	0.000124188	0.62718
CTD-3028N15.3	CAP	-0.000124188	0	0.000124188	0.62718
RP11-884K10.6	CAP	-0.000124188	0	0.000124188	0.62718
RP11-104H15.9	CAP	-0.000124188	0	0.000124188	0.62718
LL22NC03-63E9.3	CAP	-0.000124188	0	0.000124188	0.62718
CYP2A13	CAP	-0.000124188	0	0.000124188	0.62718
GSX2	CAP	-0.000124188	0	0.000124188	0.62718
RP11-388N2.1	CAP	-0.000124188	0	0.000124188	0.62718
CTD-2529P6.3	CAP	-0.000124188	0	0.000124188	0.62718
AC018766.6	CAP	-0.000124188	0	0.000124188	0.62718
C1orf137	CAP	-0.000124188	0	0.000124188	0.62718
AC004485.3	CAP	-0.000124188	0	0.000124188	0.62718
AC011747.6	CAP	-0.000124188	0	0.000124188	0.62718
RP11-780O24.2	CAP	-0.000124188	0	0.000124188	0.62718
RP3-417L20.4	CAP	-0.000124188	0	0.000124188	0.62718
SPINK14	CAP	-0.000124188	0	0.000124188	0.62718
RP11-104E19.1	CAP	-0.000124188	0	0.000124188	0.62718
RP11-691G17.1	CAP	-0.000124188	0	0.000124188	0.62718
RRM1-AS1	CAP	-0.000124188	0	0.000124188	0.62718
AF127577.11	CAP	-0.000124188	0	0.000124188	0.62718
AC012075.2	CAP	-0.000124188	0	0.000124188	0.62718
TINAG	CAP	-0.000124188	0	0.000124188	0.62718
VENTXP1	CAP	-0.000124188	0	0.000124188	0.62718
SPACA5	CAP	-0.000124188	0	0.000124188	0.62718
RP11-321L2.1	CAP	-0.000124188	0	0.000124188	0.62718
RP1-68D18.3	CAP	-0.000124188	0	0.000124188	0.62718
AC005606.15	CAP	-0.000124188	0	0.000124188	0.62718
CTD-2144E22.6	CAP	-0.000124188	0	0.000124188	0.62718
AC026248.1	CAP	-0.000124188	0	0.000124188	0.62718
FLJ46066	CAP	-0.000124188	0	0.000124188	0.62718
LL22NC03-27C5.1	CAP	-0.000124188	0	0.000124188	0.62718
RP11-122F24.1	CAP	-0.000124188	0	0.000124188	0.62718
RP11-296A16.1	CAP	-0.000124188	0	0.000124188	0.62718
PRSS48	CAP	-0.000124188	0	0.000124188	0.62718
MAGEC3	CAP	-0.000124188	0	0.000124188	0.62718
LINC01591	CAP	-0.000124188	0	0.000124188	0.62718
RP11-144A16.8	CAP	-0.000124188	0	0.000124188	0.62718
RP11-855A2.3	CAP	-0.000124188	0	0.000124188	0.62718
C21orf140	CAP	-0.000124188	0	0.000124188	0.62718
AC022201.4	CAP	-0.000124188	0	0.000124188	0.62718
RP11-34A14.3	CAP	-0.000124188	0	0.000124188	0.62718
CHIA	CAP	-0.000124188	0	0.000124188	0.62718
RP1-104O17.3	CAP	-0.000124188	0	0.000124188	0.62718
XX-C2158C12.1	CAP	-0.000124188	0	0.000124188	0.62718
AC000111.6	CAP	-0.000124188	0	0.000124188	0.62718
RP11-281H11.1	CAP	-0.000124188	0	0.000124188	0.62718
AP000997.2	CAP	-0.000124188	0	0.000124188	0.62718
RP11-222G7.2	CAP	-0.000124188	0	0.000124188	0.62718
LINC01167	CAP	-0.000124188	0	0.000124188	0.62718
RP11-594C13.1	CAP	-0.000124188	0	0.000124188	0.62718
RP11-354I13.1	CAP	-0.000124188	0	0.000124188	0.62718
KRT38	CAP	-0.000124188	0	0.000124188	0.62718
CTD-2130O13.1	CAP	-0.000124188	0	0.000124188	0.62718
RP11-395P13.7	CAP	-0.000124188	0	0.000124188	0.62718
LINC01555	CAP	-0.000124188	0	0.000124188	0.62718
AC093585.6	CAP	-0.000124188	0	0.000124188	0.62718
RP11-854K16.3	CAP	-0.000124188	0	0.000124188	0.62718
CTD-2026J24.1	CAP	-0.000124188	0	0.000124188	0.62718
AC068492.1	CAP	-0.000124188	0	0.000124188	0.62718
AC008073.7	CAP	-0.000124188	0	0.000124188	0.62718
RP11-204C23.1	CAP	-0.000124188	0	0.000124188	0.62718
RP11-297P16.3	CAP	-0.000124188	0	0.000124188	0.62718
RP1-251I12.1	CAP	-0.000124188	0	0.000124188	0.62718
TAS2R39	CAP	-0.000124188	0	0.000124188	0.62718
OR52E4	CAP	-0.000124188	0	0.000124188	0.62718
CTD-2560E9.5	CAP	-0.000124188	0	0.000124188	0.62718
OR10D3	CAP	-0.000124188	0	0.000124188	0.62718
RP11-328K22.1	CAP	-0.000124188	0	0.000124188	0.62718
RP11-14P20.1	CAP	-0.000124188	0	0.000124188	0.62718
RP3-333B15.5	CAP	-0.000124188	0	0.000124188	0.62718
AC005330.2	CAP	-0.000124188	0	0.000124188	0.62718
RP1-85F18.6	CAP	-0.000124188	0	0.000124188	0.62718
RP11-384F7.1	CAP	-0.000124188	0	0.000124188	0.62718
SPATA31A1	CAP	-0.000124188	0	0.000124188	0.62718
RP11-612A1.1	CAP	-0.000124188	0	0.000124188	0.62718
RP11-495P10.5	CAP	-0.000124188	0	0.000124188	0.62718
RP11-138E9.2	CAP	-0.000124188	0	0.000124188	0.62718
PGLYRP1	CAP	-0.000124188	0	0.000124188	0.62718
RP11-24I21.1	CAP	-0.000124188	0	0.000124188	0.62718
RP11-297P16.4	CAP	-0.000124188	0	0.000124188	0.62718
RP11-385M4.1	CAP	-0.000124188	0	0.000124188	0.62718
AC108051.3	CAP	-0.000124188	0	0.000124188	0.62718
RP5-1119O21.2	CAP	-0.000124188	0	0.000124188	0.62718
LINC00437	CAP	-0.000124188	0	0.000124188	0.62718
AJ003147.8	CAP	-0.000124188	0	0.000124188	0.62718
RP11-454K7.1	CAP	-0.000124188	0	0.000124188	0.62718
DUOXA2	CAP	-0.000124188	0	0.000124188	0.62718
TRIM40	CAP	-0.000124188	0	0.000124188	0.62718
RP11-502H18.2	CAP	-0.000124188	0	0.000124188	0.62718
RP11-529E15.1	CAP	-0.000124188	0	0.000124188	0.62718
AF003626.1	CAP	-0.000124188	0	0.000124188	0.62718
SCGB1C1	CAP	-0.000124188	0	0.000124188	0.62718
RP11-684B21.1	CAP	-0.000124188	0	0.000124188	0.62718
RP13-923O23.6	CAP	-0.000124188	0	0.000124188	0.62718
RP11-293P20.2	CAP	-0.000124188	0	0.000124188	0.62718
RP11-316I3.1	CAP	-0.000124188	0	0.000124188	0.62718
ADAM2	CAP	-0.000124188	0	0.000124188	0.62718
RP11-128I7.1	CAP	-0.000124188	0	0.000124188	0.62718
RP11-595B24.1	CAP	-0.000124188	0	0.000124188	0.62718
HTR1E	CAP	-0.000124188	0	0.000124188	0.62718
RP11-373I8.1	CAP	-0.000124188	0	0.000124188	0.62718
TPRG1-AS2	CAP	-0.000124188	0	0.000124188	0.62718
CARTPT	CAP	-0.000124188	0	0.000124188	0.62718
MAGEA8-AS1	CAP	-0.000124188	0	0.000124188	0.62718
RP11-128L5.1	CAP	-0.000124188	0	0.000124188	0.62718
ACPT	CAP	-0.000124188	0	0.000124188	0.62718
HSD3B1	CAP	-0.000124188	0	0.000124188	0.62718
CTD-2623N2.5	CAP	-0.000124188	0	0.000124188	0.62718
RP11-359N11.1	CAP	-0.000124188	0	0.000124188	0.62718
RP11-94P11.4	CAP	-0.000124188	0	0.000124188	0.62718
RP11-733C7.1	CAP	-0.000124188	0	0.000124188	0.62718
RP11-577B7.1	CAP	-0.000124188	0	0.000124188	0.62718
RP11-149B9.2	CAP	-0.000124188	0	0.000124188	0.62718
CTA-972D3.2	CAP	-0.000124188	0	0.000124188	0.62718
RP11-95I16.2	CAP	-0.000124188	0	0.000124188	0.62718
RP11-383C5.8	CAP	-0.000124188	0	0.000124188	0.62718
RP11-563N12.2	CAP	-0.000127785	0.000907112	0.0010349	0.62718
RP11-142L1.1	CAP	-0.000130753	0	0.000130753	0.62718
RP3-510L9.1	CAP	-0.000130753	0	0.000130753	0.62718
RP11-44K6.3	CAP	-0.000130753	0	0.000130753	0.62718
RP11-7I15.3	CAP	-0.000130753	0	0.000130753	0.62718
INHBC	CAP	-0.000130753	0	0.000130753	0.62718
RP11-62H20.1	CAP	-0.000130753	0	0.000130753	0.62718
KRTAP4-7	CAP	-0.000130753	0	0.000130753	0.62718
RP5-1056H1.2	CAP	-0.000130753	0	0.000130753	0.62718
RP5-907D15.3	CAP	-0.000130753	0	0.000130753	0.62718
CTD-3099C6.5	CAP	-0.000130753	0	0.000130753	0.62718
RP11-380F14.2	CAP	-0.000130753	0	0.000130753	0.62718
RP11-728G15.1	CAP	-0.000130753	0	0.000130753	0.62718
RP11-804H8.7	CAP	-0.000130753	0	0.000130753	0.62718
AC007879.1	CAP	-0.000130753	0	0.000130753	0.62718
RP11-455B3.1	CAP	-0.000130753	0	0.000130753	0.62718
LINC01470	CAP	-0.000130753	0	0.000130753	0.62718
FAM26D	CAP	-0.000130753	0	0.000130753	0.62718
KRTAP5-3	CAP	-0.000130753	0	0.000130753	0.62718
RP11-862G15.2	CAP	-0.000130753	0	0.000130753	0.62718
LRRC3C	CAP	-0.000130753	0	0.000130753	0.62718
AC019048.1	CAP	-0.000130753	0	0.000130753	0.62718
FGF21	CAP	-0.000130753	0	0.000130753	0.62718
DIAPH3-AS1	CAP	-0.000130753	0	0.000130753	0.62718
RP11-703M24.5	CAP	-0.000130753	0	0.000130753	0.62718
OTOG	CAP	-0.000130753	0	0.000130753	0.62718
GFOD1-AS1	CAP	-0.000130753	0	0.000130753	0.62718
AC006372.6	CAP	-0.000130753	0	0.000130753	0.62718
G6PC2	CAP	-0.000130753	0	0.000130753	0.62718
RP11-360P21.2	CAP	-0.000130753	0	0.000130753	0.62718
SLC9A3	CAP	-0.000130753	0	0.000130753	0.62718
POM121L2	CAP	-0.000130753	0	0.000130753	0.62718
CHRM2	CAP	-0.000130753	0	0.000130753	0.62718
RP11-124O11.1	CAP	-0.000130753	0	0.000130753	0.62718
RP11-556O9.2	CAP	-0.000130753	0	0.000130753	0.62718
AC004862.6	CAP	-0.000130753	0	0.000130753	0.62718
RP11-369E15.3	CAP	-0.000130753	0	0.000130753	0.62718
RP11-1149O23.2	CAP	-0.000130753	0	0.000130753	0.62718
RP11-690C23.2	CAP	-0.000130753	0	0.000130753	0.62718
RP11-18H21.3	CAP	-0.000130753	0	0.000130753	0.62718
RP4-604K5.3	CAP	-0.000130753	0	0.000130753	0.62718
CTD-2616J11.16	CAP	-0.000130753	0	0.000130753	0.62718
RP11-44M6.1	CAP	-0.000130753	0	0.000130753	0.62718
RP11-956E11.1	CAP	-0.000130753	0	0.000130753	0.62718
LINC01516	CAP	-0.000130753	0	0.000130753	0.62718
SLC25A31	CAP	-0.000130753	0	0.000130753	0.62718
RP11-214D15.2	CAP	-0.000130753	0	0.000130753	0.62718
RP11-762H8.3	CAP	-0.000130753	0	0.000130753	0.62718
AL121656.5	CAP	-0.000130753	0	0.000130753	0.62718
RP11-242G20.1	CAP	-0.000130753	0	0.000130753	0.62718
RP11-384M15.3	CAP	-0.000130753	0	0.000130753	0.62718
RP11-571I18.5	CAP	-0.000130753	0	0.000130753	0.62718
RGPD4-AS1	CAP	-0.000130753	0	0.000130753	0.62718
AC114776.3	CAP	-0.000130753	0	0.000130753	0.62718
RP11-501E14.1	CAP	-0.000130753	0	0.000130753	0.62718
RP11-1336O20.2	CAP	-0.000130753	0	0.000130753	0.62718
RP11-366H4.3	CAP	-0.000130753	0	0.000130753	0.62718
SLC35G3	CAP	-0.000130753	0	0.000130753	0.62718
RP11-481C4.1	CAP	-0.000130753	0	0.000130753	0.62718
CEACAM8	CAP	-0.000130753	0	0.000130753	0.62718
RP11-269G24.3	CAP	-0.000130753	0	0.000130753	0.62718
PPIAL4E	CAP	-0.000130753	0	0.000130753	0.62718
RP11-463C8.7	CAP	-0.000130753	0	0.000130753	0.62718
CTD-2547G23.2	CAP	-0.000130753	0	0.000130753	0.62718
RP4-656G21.1	CAP	-0.000130753	0	0.000130753	0.62718
CTA-398F10.1	CAP	-0.000130753	0	0.000130753	0.62718
ODF3	CAP	-0.000130753	0	0.000130753	0.62718
BTBD18	CAP	-0.000130753	0	0.000130753	0.62718
RP11-1007G5.2	CAP	-0.000130753	0	0.000130753	0.62718
AF111168.2	CAP	-0.000130753	0	0.000130753	0.62718
AC004158.1	CAP	-0.000130753	0	0.000130753	0.62718
CTC-490E21.10	CAP	-0.000130753	0	0.000130753	0.62718
AC090505.6	CAP	-0.000130753	0	0.000130753	0.62718
RP5-983L19.2	CAP	-0.000130753	0	0.000130753	0.62718
MIR2117HG	CAP	-0.000130753	0	0.000130753	0.62718
CTD-3032J10.3	CAP	-0.000130753	0	0.000130753	0.62718
RP5-850O15.3	CAP	-0.000130753	0	0.000130753	0.62718
RP11-154H23.5	CAP	-0.000130753	0	0.000130753	0.62718
RP11-269F21.2	CAP	-0.000130753	0	0.000130753	0.62718
RP11-10N23.4	CAP	-0.000130753	0	0.000130753	0.62718
LINC00316	CAP	-0.000130753	0	0.000130753	0.62718
TMEM14EP	CAP	-0.000130753	0	0.000130753	0.62718
CTC-537E7.1	CAP	-0.000130753	0	0.000130753	0.62718
USP29	CAP	-0.000130753	0	0.000130753	0.62718
CTC-218B8.3	CAP	-0.000130753	0	0.000130753	0.62718
AP001610.9	CAP	-0.000130753	0	0.000130753	0.62718
OR51B2	CAP	-0.000130753	0	0.000130753	0.62718
RP11-98O2.1	CAP	-0.000130753	0	0.000130753	0.62718
RP11-79M19.2	CAP	-0.000130753	0	0.000130753	0.62718
FAM71E2	CAP	-0.000130753	0	0.000130753	0.62718
NPHS2	CAP	-0.000130753	0	0.000130753	0.62718
AC007099.1	CAP	-0.000130753	0	0.000130753	0.62718
RP11-587H10.1	CAP	-0.000130753	0	0.000130753	0.62718
TNP2	CAP	-0.000130753	0	0.000130753	0.62718
RP11-348J12.5	CAP	-0.000130753	0	0.000130753	0.62718
RP11-84A19.3	CAP	-0.000130753	0	0.000130753	0.62718
GJA9	CAP	-0.000130753	0	0.000130753	0.62718
TONSL-AS1	CAP	-0.000130753	0	0.000130753	0.62718
RP11-685M7.5	CAP	-0.000130753	0	0.000130753	0.62718
FLJ37505	CAP	-0.000130753	0	0.000130753	0.62718
RP13-444H2.1	CAP	-0.000130753	0	0.000130753	0.62718
RP11-566K11.4	CAP	-0.000130753	0	0.000130753	0.62718
DSG4	CAP	-0.000130753	0	0.000130753	0.62718
AC006369.3	CAP	-0.000130753	0	0.000130753	0.62718
RP11-647F2.2	CAP	-0.000130753	0	0.000130753	0.62718
OR52E8	CAP	-0.000130753	0	0.000130753	0.62718
CTD-2313J17.7	CAP	-0.000130753	0	0.000130753	0.62718
RP1-117P20.3	CAP	-0.000130753	0	0.000130753	0.62718
CTD-2313F11.3	CAP	-0.000130753	0	0.000130753	0.62718
RP11-13N12.2	CAP	-0.000130753	0	0.000130753	0.62718
ERICH6B	CAP	-0.000130753	0	0.000130753	0.62718
RP11-178L8.8	CAP	-0.000130753	0	0.000130753	0.62718
CTD-3157E16.1	CAP	-0.000130753	0	0.000130753	0.62718
RP11-203H2.2	CAP	-0.000130753	0	0.000130753	0.62718
RP11-288I21.1	CAP	-0.000130753	0	0.000130753	0.62718
RP11-179B15.5	CAP	-0.000130753	0	0.000130753	0.62718
ADAMTS20	CAP	-0.000130753	0	0.000130753	0.62718
PCAT5	CAP	-0.000130753	0	0.000130753	0.62718
SH2D7	CAP	-0.000130753	0	0.000130753	0.62718
LANCL1-AS1	CAP	-0.000130753	0	0.000130753	0.62718
RP11-659P15.1	CAP	-0.000130753	0	0.000130753	0.62718
RP11-4N23.4	CAP	-0.000130753	0	0.000130753	0.62718
AC099344.2	CAP	-0.000130753	0	0.000130753	0.62718
RP13-212L9.1	CAP	-0.000130753	0	0.000130753	0.62718
RP11-180I4.4	CAP	-0.000130753	0	0.000130753	0.62718
DDI1	CAP	-0.000130753	0	0.000130753	0.62718
RP11-50C13.1	CAP	-0.000130753	0	0.000130753	0.62718
OR2C1	CAP	-0.000130753	0	0.000130753	0.62718
RP5-1030M6.3	CAP	-0.000130753	0	0.000130753	0.62718
CTD-2369P2.12	CAP	-0.000130753	0	0.000130753	0.62718
RP11-202A13.1	CAP	-0.000130753	0	0.000130753	0.62718
RP11-319G6.3	CAP	-0.000130753	0	0.000130753	0.62718
ARR3	CAP	-0.000130753	0	0.000130753	0.62718
RP11-316A16.1	CAP	-0.000130753	0	0.000130753	0.62718
CTD-2251F13.1	CAP	-0.000130753	0	0.000130753	0.62718
RP11-101E7.2	CAP	-0.000130753	0	0.000130753	0.62718
CTD-2245F17.9	CAP	-0.000130753	0	0.000130753	0.62718
AC147651.5	CAP	-0.000130753	0	0.000130753	0.62718
AC099754.1	CAP	-0.000130753	0	0.000130753	0.62718
FRG2C	CAP	-0.000130753	0	0.000130753	0.62718
RP11-588P8.1	CAP	-0.000130753	0	0.000130753	0.62718
RP3-425P12.1	CAP	-0.000130753	0	0.000130753	0.62718
TYR	CAP	-0.000130753	0	0.000130753	0.62718
RP11-1105G2.4	CAP	-0.000130753	0	0.000130753	0.62718
LINC01069	CAP	-0.000130753	0	0.000130753	0.62718
RP11-405F3.4	CAP	-0.000130753	0	0.000130753	0.62718
AC144836.1	CAP	-0.000130753	0	0.000130753	0.62718
RP11-1148L6.5	CAP	-0.000130753	0	0.000130753	0.62718
AC008278.3	CAP	-0.000130753	0	0.000130753	0.62718
ATG10-AS1	CAP	-0.000130753	0	0.000130753	0.62718
TRPC7-AS1	CAP	-0.000130753	0	0.000130753	0.62718
RP1-40E16.2	CAP	-0.000130753	0	0.000130753	0.62718
RP11-648L3.2	CAP	-0.000130753	0	0.000130753	0.62718
OR56A5	CAP	-0.000130753	0	0.000130753	0.62718
CISTR	CAP	-0.000130753	0	0.000130753	0.62718
RP11-279O17.1	CAP	-0.000130753	0	0.000130753	0.62718
RP11-459C13.1	CAP	-0.000130753	0	0.000130753	0.62718
LINC-ROR	CAP	-0.000130753	0	0.000130753	0.62718
AC007193.10	CAP	-0.000130753	0	0.000130753	0.62718
CTB-174O21.2	CAP	-0.000130753	0	0.000130753	0.62718
AP001615.9	CAP	-0.000130753	0	0.000130753	0.62718
TSSK1B	CAP	-0.000130753	0	0.000130753	0.62718
LL22NC03-2H8.4	CAP	-0.000130753	0	0.000130753	0.62718
RP11-475O23.2	CAP	-0.000130753	0	0.000130753	0.62718
RP1-155D22.1	CAP	-0.000130753	0	0.000130753	0.62718
TAS2R40	CAP	-0.000130753	0	0.000130753	0.62718
RP11-508N12.2	CAP	-0.000130753	0	0.000130753	0.62718
RP11-535A19.1	CAP	-0.000130753	0	0.000130753	0.62718
RP11-863H1.1	CAP	-0.000130753	0	0.000130753	0.62718
TCF4-AS1	CAP	-0.000130753	0	0.000130753	0.62718
CTA-243E7.2	CAP	-0.000130753	0	0.000130753	0.62718
RESP18	CAP	-0.000130753	0	0.000130753	0.62718
RP11-532N4.2	CAP	-0.000130753	0	0.000130753	0.62718
APOBEC4	CAP	-0.000130753	0	0.000130753	0.62718
RP11-56F10.3	CAP	-0.000130753	0	0.000130753	0.62718
RP11-793A3.2	CAP	-0.000130753	0	0.000130753	0.62718
RP11-478J18.2	CAP	-0.000130753	0	0.000130753	0.62718
AC016738.3	CAP	-0.000130753	0	0.000130753	0.62718
AC005042.5	CAP	-0.000130753	0	0.000130753	0.62718
RP1-40E16.9	CAP	-0.000130753	0	0.000130753	0.62718
RP11-1M18.1	CAP	-0.000130753	0	0.000130753	0.62718
RP11-211G23.1	CAP	-0.000130753	0	0.000130753	0.62718
CACNA1C-AS4	CAP	-0.000130753	0	0.000130753	0.62718
RP11-256I9.2	CAP	-0.000130753	0	0.000130753	0.62718
SLC2A2	CAP	-0.000130753	0	0.000130753	0.62718
NR5A1	CAP	-0.000130753	0	0.000130753	0.62718
RP11-810M2.2	CAP	-0.000130753	0	0.000130753	0.62718
HCG2040054	CAP	-0.000130753	0	0.000130753	0.62718
AC009495.3	CAP	-0.000130753	0	0.000130753	0.62718
RP11-438J1.1	CAP	-0.000130753	0	0.000130753	0.62718
PMP2	CAP	-0.000130753	0	0.000130753	0.62718
RP11-310E22.5	CAP	-0.000130753	0	0.000130753	0.62718
RP13-820C6.2	CAP	-0.000130753	0	0.000130753	0.62718
RP11-143N13.2	CAP	-0.000130753	0	0.000130753	0.62718
AC004637.1	CAP	-0.000130753	0	0.000130753	0.62718
CCDC37-AS1	CAP	-0.000130753	0	0.000130753	0.62718
LA16c-361A3.3	CAP	-0.000130753	0	0.000130753	0.62718
RP5-963E22.5	CAP	-0.000130753	0	0.000130753	0.62718
RP11-111I12.1	CAP	-0.000130753	0	0.000130753	0.62718
RP11-38J22.3	CAP	-0.000130753	0	0.000130753	0.62718
DEFB135	CAP	-0.000130753	0	0.000130753	0.62718
RP11-90K17.2	CAP	-0.000130753	0	0.000130753	0.62718
HTR3B	CAP	-0.000130753	0	0.000130753	0.62718
RP11-321M21.4	CAP	-0.000130753	0	0.000130753	0.62718
NXNL1	CAP	-0.000130753	0	0.000130753	0.62718
RP11-45I20.1	CAP	-0.000130753	0	0.000130753	0.62718
CTD-2537O9.1	CAP	-0.000130753	0	0.000130753	0.62718
RD3	CAP	-0.000130753	0	0.000130753	0.62718
RP11-143M1.3	CAP	-0.000130753	0	0.000130753	0.62718
AC104809.2	CAP	-0.000130753	0	0.000130753	0.62718
RP11-900F13.2	CAP	-0.000130753	0	0.000130753	0.62718
RP11-20G6.2	CAP	-0.000130753	0	0.000130753	0.62718
RP11-728F11.3	CAP	-0.000130753	0	0.000130753	0.62718
RP11-397C18.2	CAP	-0.000130753	0	0.000130753	0.62718
GYPB	CAP	-0.000130753	0	0.000130753	0.62718
RP11-664I21.5	CAP	-0.000130753	0	0.000130753	0.62718
LINC01360	CAP	-0.000130753	0	0.000130753	0.62718
RP5-837M10.2	CAP	-0.000130753	0	0.000130753	0.62718
RP5-1160K1.8	CAP	-0.000130753	0	0.000130753	0.62718
RP11-565P22.6	CAP	-0.000130753	0	0.000130753	0.62718
RP11-978I15.10	CAP	-0.000130753	0	0.000130753	0.62718
AC013402.5	CAP	-0.000130753	0	0.000130753	0.62718
AC116035.2	CAP	-0.000130753	0	0.000130753	0.62718
DNAJB8	CAP	-0.000130753	0	0.000130753	0.62718
PEX5L-AS2	CAP	-0.000130753	0	0.000130753	0.62718
RTP2	CAP	-0.000130753	0	0.000130753	0.62718
RP11-74M11.2	CAP	-0.000130753	0	0.000130753	0.62718
RP11-436F23.1	CAP	-0.000130753	0	0.000130753	0.62718
RP11-489G11.3	CAP	-0.000130753	0	0.000130753	0.62718
EGFLAM-AS2	CAP	-0.000130753	0	0.000130753	0.62718
AC109486.1	CAP	-0.000130753	0	0.000130753	0.62718
RP11-2O17.2	CAP	-0.000130753	0	0.000130753	0.62718
ECSCR	CAP	-0.000130753	0	0.000130753	0.62718
RP11-546B8.6	CAP	-0.000130753	0	0.000130753	0.62718
RP11-1259L22.1	CAP	-0.000130753	0	0.000130753	0.62718
LY6G6E	CAP	-0.000130753	0	0.000130753	0.62718
RP11-506B6.7	CAP	-0.000130753	0	0.000130753	0.62718
AKAP4	CAP	-0.000130753	0	0.000130753	0.62718
RP11-63E5.6	CAP	-0.000130753	0	0.000130753	0.62718
RP11-386G21.2	CAP	-0.000130753	0	0.000130753	0.62718
RP11-659E9.4	CAP	-0.000130753	0	0.000130753	0.62718
RP11-157I4.4	CAP	-0.000130753	0	0.000130753	0.62718
RP11-257P3.3	CAP	-0.000130753	0	0.000130753	0.62718
RP11-909N17.2	CAP	-0.000130753	0	0.000130753	0.62718
RP11-296L22.8	CAP	-0.000130753	0	0.000130753	0.62718
RP11-80I15.4	CAP	-0.000130753	0	0.000130753	0.62718
ACCSL	CAP	-0.000130753	0	0.000130753	0.62718
RP11-700F16.3	CAP	-0.000130753	0	0.000130753	0.62718
RP11-275N1.1	CAP	-0.000130753	0	0.000130753	0.62718
LINC00838	CAP	-0.000130753	0	0.000130753	0.62718
RP11-25E2.1	CAP	-0.000130753	0	0.000130753	0.62718
RP11-538C21.2	CAP	-0.000130753	0	0.000130753	0.62718
RP11-1078H9.5	CAP	-0.000130753	0	0.000130753	0.62718
RP11-991C1.1	CAP	-0.000130753	0	0.000130753	0.62718
RP11-580I1.2	CAP	-0.000130753	0	0.000130753	0.62718
RP11-189E14.5	CAP	-0.000130753	0	0.000130753	0.62718
RP11-58C22.1	CAP	-0.000130753	0	0.000130753	0.62718
RP11-1260E13.3	CAP	-0.000130753	0	0.000130753	0.62718
RP11-31I22.3	CAP	-0.000130753	0	0.000130753	0.62718
RP11-1055B8.2	CAP	-0.000130753	0	0.000130753	0.62718
CTD-2006O16.2	CAP	-0.000130753	0	0.000130753	0.62718
LINC01441	CAP	-0.000130753	0	0.000130753	0.62718
MBD3L3	CAP	-0.000130753	0	0.000130753	0.62718
AC010084.1	CAP	-0.000130753	0	0.000130753	0.62718
KRTAP13-2	CAP	-0.000130753	0	0.000130753	0.62718
MYOG	CAP	-0.000130753	0	0.000130753	0.62718
RP11-103H7.3	CAP	-0.000130753	0	0.000130753	0.62718
AF001550.7	CAP	-0.000130753	0	0.000130753	0.62718
RP11-133K1.6	CAP	-0.000130753	0	0.000130753	0.62718
RP11-775D22.3	CAP	-0.000130753	0	0.000130753	0.62718
AC010729.2	CAP	-0.000130753	0	0.000130753	0.62718
AC073257.1	CAP	-0.000130753	0	0.000130753	0.62718
LINC00690	CAP	-0.000130753	0	0.000130753	0.62718
C3orf56	CAP	-0.000130753	0	0.000130753	0.62718
CTD-2383I20.1	CAP	-0.000130753	0	0.000130753	0.62718
AC060834.3	CAP	-0.000130753	0	0.000130753	0.62718
OPN1LW	CAP	-0.000130753	0	0.000130753	0.62718
AC133633.1	CAP	-0.000130753	0	0.000130753	0.62718
RP11-531H8.1	CAP	-0.000130753	0	0.000130753	0.62718
RP11-393K12.2	CAP	-0.000130753	0	0.000130753	0.62718
RP1-81P11.1	CAP	-0.000130753	0	0.000130753	0.62718
RP11-114H24.3	CAP	-0.000130753	0	0.000130753	0.62718
RP11-212E8.1	CAP	-0.000130753	0	0.000130753	0.62718
MBD3L5	CAP	-0.000130753	0	0.000130753	0.62718
CTD-2207O23.10	CAP	-0.000130753	0	0.000130753	0.62718
RP11-181K3.4	CAP	-0.000130753	0	0.000130753	0.62718
ADGRA1-AS1	CAP	-0.000130753	0	0.000130753	0.62718
RP11-109M19.1	CAP	-0.000130753	0	0.000130753	0.62718
RP11-318K12.2	CAP	-0.000130753	0	0.000130753	0.62718
RP11-168P8.3	CAP	-0.000130753	0	0.000130753	0.62718
LINC00841	CAP	-0.000130753	0	0.000130753	0.62718
RP11-407N17.3	CAP	-0.000130753	0	0.000130753	0.62718
PWRN1	CAP	-0.000130753	0	0.000130753	0.62718
AP000477.3	CAP	-0.000130753	0	0.000130753	0.62718
RP11-552F3.13	CAP	-0.000130753	0	0.000130753	0.62718
KB-1608C10.2	CAP	-0.000130753	0	0.000130753	0.62718
RP11-252P19.1	CAP	-0.000130753	0	0.000130753	0.62718
MIR3180-2	CAP	-0.000130753	0	0.000130753	0.62718
LINC01598	CAP	-0.000130753	0	0.000130753	0.62718
RP11-95M5.1	CAP	-0.000130753	0	0.000130753	0.62718
RP11-930O11.2	CAP	-0.000130753	0	0.000130753	0.62718
RP11-440L14.3	CAP	-0.000130753	0	0.000130753	0.62718
LINC01596	CAP	-0.000130753	0	0.000130753	0.62718
LINCMD1	CAP	-0.000130753	0	0.000130753	0.62718
WI2-2373I1.2	CAP	-0.000130753	0	0.000130753	0.62718
RP11-395E19.2	CAP	-0.000130753	0	0.000130753	0.62718
PRG3	CAP	-0.000130753	0	0.000130753	0.62718
RP11-180M15.3	CAP	-0.000130753	0	0.000130753	0.62718
CCDC70	CAP	-0.000130753	0	0.000130753	0.62718
RP11-661G16.1	CAP	-0.000130753	0	0.000130753	0.62718
RP11-327J17.8	CAP	-0.000130753	0	0.000130753	0.62718
RP11-571O6.1	CAP	-0.000130753	0	0.000130753	0.62718
RP11-218M11.1	CAP	-0.000130753	0	0.000130753	0.62718
BMP7-AS1	CAP	-0.000130753	0	0.000130753	0.62718
MBD3L2	CAP	-0.000130753	0	0.000130753	0.62718
RP11-342H21.2	CAP	-0.000130753	0	0.000130753	0.62718
RP11-983C2.2	CAP	-0.000130753	0	0.000130753	0.62718
CGB8	CAP	-0.000130753	0	0.000130753	0.62718
IGLCOR22-1	CAP	-0.000130753	0	0.000130753	0.62718
CTD-2210P24.6	CAP	-0.000130753	0	0.000130753	0.62718
RP11-555J4.4	CAP	-0.000130753	0	0.000130753	0.62718
AC113607.2	CAP	-0.000130753	0	0.000130753	0.62718
RP11-182L7.1	CAP	-0.000130753	0	0.000130753	0.62718
LINC01435	CAP	-0.000130753	0	0.000130753	0.62718
RP11-63A1.2	CAP	-0.000130753	0	0.000130753	0.62718
RP11-112L7.1	CAP	-0.000130753	0	0.000130753	0.62718
PGM5-AS1	CAP	-0.000132403	0.00145138	0.00158378	0.62718
RP11-11N7.5	CAP	-0.000132585	0.000544267	0.000676852	0.62718
RP11-63B13.1	CAP	-0.00013268	0.000725689	0.000858369	0.62718
AC026150.8	CAP	-0.00013268	0.000725689	0.000858369	0.62718
CLEC18B	CAP	-0.00013268	0.000725689	0.000858369	0.62718
RP5-875H18.9	CAP	-0.00013268	0.000725689	0.000858369	0.62718
MTRNR2L13	CAP	-0.00013268	0.000725689	0.000858369	0.62718
TBC1D29	CAP	-0.00013268	0.000725689	0.000858369	0.62718
RP11-95I16.4	CAP	-0.00013268	0.000725689	0.000858369	0.62718
RP1-23E21.2	CAP	-0.00013268	0.000725689	0.000858369	0.62718
RP11-603J24.21	CAP	-0.000133906	0.000362845	0.00049675	0.62718
CTB-127C13.1	CAP	-0.000133906	0.000362845	0.00049675	0.62718
RP11-42O4.2	CAP	-0.000133906	0.000362845	0.00049675	0.62718
RP11-461A8.5	CAP	-0.000133906	0.000362845	0.00049675	0.62718
POU3F3	CAP	-0.000135334	0.000181422	0.000316756	0.62718
EGFLAM-AS4	CAP	-0.000135334	0.000181422	0.000316756	0.62718
RP11-989F5.1	CAP	-0.000135334	0.000181422	0.000316756	0.62718
LGALS14	CAP	-0.000135334	0.000181422	0.000316756	0.62718
PKDREJ	CAP	-0.000135334	0.000181422	0.000316756	0.62718
CPNE6	CAP	-0.000135334	0.000181422	0.000316756	0.62718
OR2AE1	CAP	-0.000135334	0.000181422	0.000316756	0.62718
RP11-68L18.1	CAP	-0.000135334	0.000181422	0.000316756	0.62718
SLC36A2	CAP	-0.000135334	0.000181422	0.000316756	0.62718
CTC-340D7.1	CAP	-0.000135334	0.000181422	0.000316756	0.62718
LINC01304	CAP	-0.000135334	0.000181422	0.000316756	0.62718
RP11-434P11.2	CAP	-0.000135334	0.000181422	0.000316756	0.62718
RP11-435O5.4	CAP	-0.000135334	0.000181422	0.000316756	0.62718
RP11-210K20.2	CAP	-0.000135334	0.000181422	0.000316756	0.62718
RP11-239L20.6	CAP	-0.000135334	0.000181422	0.000316756	0.62718
GFI1B	CAP	-0.000135334	0.000181422	0.000316756	0.62718
AC007192.6	CAP	-0.000135334	0.000181422	0.000316756	0.62718
GGTLC2	CAP	-0.000135334	0.000181422	0.000316756	0.62718
RP11-85B7.4	CAP	-0.000135334	0.000181422	0.000316756	0.62718
FBXW12	CAP	-0.000135334	0.000181422	0.000316756	0.62718
CA7	CAP	-0.000135334	0.000181422	0.000316756	0.62718
RP11-1124B17.1	CAP	-0.000135334	0.000181422	0.000316756	0.62718
CTC-490E21.12	CAP	-0.000135334	0.000181422	0.000316756	0.62718
AC012593.1	CAP	-0.000135334	0.000181422	0.000316756	0.62718
TSPYL6	CAP	-0.000135334	0.000181422	0.000316756	0.62718
RP11-269M20.3	CAP	-0.000135334	0.000181422	0.000316756	0.62718
RP11-463D19.2	CAP	-0.000135334	0.000181422	0.000316756	0.62718
RP11-415I12.3	CAP	-0.000135334	0.000181422	0.000316756	0.62718
RP11-589M4.3	CAP	-0.000135334	0.000181422	0.000316756	0.62718
CTD-2135D7.3	CAP	-0.000135334	0.000181422	0.000316756	0.62718
RP11-142G1.3	CAP	-0.000135334	0.000181422	0.000316756	0.62718
RP11-70D24.3	CAP	-0.000135334	0.000181422	0.000316756	0.62718
ZBTB46-AS1	CAP	-0.000135334	0.000181422	0.000316756	0.62718
CTD-2291D10.1	CAP	-0.000135334	0.000181422	0.000316756	0.62718
KCNE1B	CAP	-0.000135334	0.000181422	0.000316756	0.62718
FLG2	CAP	-0.000135334	0.000181422	0.000316756	0.62718
RP11-253A20.1	CAP	-0.000135334	0.000181422	0.000316756	0.62718
ANKRD33B-AS1	CAP	-0.000135334	0.000181422	0.000316756	0.62718
GCM2	CAP	-0.000135334	0.000181422	0.000316756	0.62718
RP11-91P24.5	CAP	-0.000135334	0.000181422	0.000316756	0.62718
LINC01299	CAP	-0.000135334	0.000181422	0.000316756	0.62718
LINC00703	CAP	-0.000135334	0.000181422	0.000316756	0.62718
FAM83C	CAP	-0.000135334	0.000181422	0.000316756	0.62718
TMEM246-AS1	CAP	-0.000135334	0.000181422	0.000316756	0.62718
RP11-744I24.2	CAP	-0.000135334	0.000181422	0.000316756	0.62718
RP5-837I24.4	CAP	-0.000135334	0.000181422	0.000316756	0.62718
RP11-354K4.2	CAP	-0.000135334	0.000181422	0.000316756	0.62718
KB-1458E12.1	CAP	-0.000135334	0.000181422	0.000316756	0.62718
PABPC5-AS1	CAP	-0.000135334	0.000181422	0.000316756	0.62718
RP11-439H8.4	CAP	-0.000135334	0.000181422	0.000316756	0.62718
RP13-1039J1.3	CAP	-0.000135334	0.000181422	0.000316756	0.62718
IGBP1-AS2	CAP	-0.000135334	0.000181422	0.000316756	0.62718
RP11-650L12.1	CAP	-0.000135334	0.000181422	0.000316756	0.62718
SPEM1	CAP	-0.000135334	0.000181422	0.000316756	0.62718
RP11-202D1.2	CAP	-0.000135334	0.000181422	0.000316756	0.62718
RP11-94B19.3	CAP	-0.000135334	0.000181422	0.000316756	0.62718
RP5-1116H23.6	CAP	-0.000135334	0.000181422	0.000316756	0.62718
AC003973.4	CAP	-0.000135334	0.000181422	0.000316756	0.62718
LINC00334	CAP	-0.000135334	0.000181422	0.000316756	0.62718
RP11-439A17.4	CAP	-0.000135334	0.000181422	0.000316756	0.62718
AC062031.1	CAP	-0.000135334	0.000181422	0.000316756	0.62718
ACTL6B	CAP	-0.000135334	0.000181422	0.000316756	0.62718
TCEAL3-AS1	CAP	-0.000135334	0.000181422	0.000316756	0.62718
RP11-334E6.3	CAP	-0.000135334	0.000181422	0.000316756	0.62718
TSPAN16	CAP	-0.000135334	0.000181422	0.000316756	0.62718
RP11-521C20.2	CAP	-0.000135334	0.000181422	0.000316756	0.62718
AL008723.1	CAP	-0.000135334	0.000181422	0.000316756	0.62718
RP11-342K6.3	CAP	-0.000135334	0.000181422	0.000316756	0.62718
RP11-397O4.1	CAP	-0.000135334	0.000181422	0.000316756	0.62718
YEATS2-AS1	CAP	-0.000137503	0.00126996	0.00140746	0.62718
RP11-111J6.2	CAP	-0.000138913	0.000907112	0.00104603	0.62718
RP11-326C3.15	CAP	-0.000138913	0.000907112	0.00104603	0.62718
AP001046.6	CAP	-0.000143566	0.00217707	0.00232063	0.62718
RP11-503P10.1	CAP	-0.000143624	0.000725689	0.000869313	0.62718
RP11-794P6.6	CAP	-0.000145404	0.000181422	0.000326827	0.62718
RP11-6F2.5	CAP	-0.00014711	0.00471698	0.00486409	0.62718
RP11-150D20.5	CAP	-0.000148558	0	0.000148558	0.62718
AC123512.3	CAP	-0.000148558	0	0.000148558	0.62718
LINC00593	CAP	-0.000148558	0	0.000148558	0.62718
RP1-154K9.2	CAP	-0.000148558	0	0.000148558	0.62718
LINC01222	CAP	-0.000148558	0	0.000148558	0.62718
FBXO40	CAP	-0.000148558	0	0.000148558	0.62718
RP11-700H6.4	CAP	-0.000148558	0	0.000148558	0.62718
KRT84	CAP	-0.000148558	0	0.000148558	0.62718
RP11-30L3.2	CAP	-0.000148558	0	0.000148558	0.62718
CTD-2024I7.13	CAP	-0.000149745	0.000181422	0.000331167	0.62718
RP11-40E6.2	CAP	-0.000149745	0.000181422	0.000331167	0.62718
CTA-989H11.1	CAP	-0.000149745	0.000181422	0.000331167	0.62718
RP11-257K9.8	CAP	-0.000149745	0.000181422	0.000331167	0.62718
HNRNPCL2	CAP	-0.000149745	0.000181422	0.000331167	0.62718
C12orf80	CAP	-0.000149745	0.000181422	0.000331167	0.62718
SPECC1L-ADORA2A	CAP	-0.000149745	0.000181422	0.000331167	0.62718
NAT16	CAP	-0.000149745	0.000181422	0.000331167	0.62718
AC073133.2	CAP	-0.000149745	0.000181422	0.000331167	0.62718
RP11-686G8.5	CAP	-0.000149745	0.000181422	0.000331167	0.62718
RP11-155O18.6	CAP	-0.000149745	0.000181422	0.000331167	0.62718
RP11-659E9.2	CAP	-0.000149745	0.000181422	0.000331167	0.62718
RP11-98F14.11	CAP	-0.000149745	0.000181422	0.000331167	0.62718
RP4-771M4.3	CAP	-0.000149745	0.000181422	0.000331167	0.62718
CCDC79	CAP	-0.000149745	0.000181422	0.000331167	0.62718
BACH1-IT2	CAP	-0.00015553	0.00235849	0.00251402	0.62718
AC102953.4	CAP	-0.000156512	0.000907112	0.00106362	0.62718
SVOP	CAP	-0.000156512	0.000907112	0.00106362	0.62718
RP11-56B16.4	CAP	-0.000159463	0.000544267	0.00070373	0.62718
KB-68A7.1	CAP	-0.000159463	0.000544267	0.00070373	0.62718
FAM83C-AS1	CAP	-0.000159463	0.000544267	0.00070373	0.62718
RP11-109P14.10	CAP	-0.000160168	0.000362845	0.000523013	0.62718
RP11-426L16.10	CAP	-0.000160168	0.000362845	0.000523013	0.62718
RP1-5O6.5	CAP	-0.000160168	0.000362845	0.000523013	0.62718
RP5-837J1.4	CAP	-0.000160168	0.000362845	0.000523013	0.62718
RP11-546M21.6	CAP	-0.000160168	0.000362845	0.000523013	0.62718
CTD-2329K10.1	CAP	-0.000160168	0.000362845	0.000523013	0.62718
AP000255.6	CAP	-0.000160168	0.000362845	0.000523013	0.62718
GOLGA8K	CAP	-0.000160168	0.000362845	0.000523013	0.62718
HSFX1	CAP	-0.000160168	0.000362845	0.000523013	0.62718
SATB2-AS1	CAP	-0.000160659	0.00126996	0.00143062	0.62718
AP002884.2	CAP	-0.000160659	0.00126996	0.00143062	0.62718
FLJ45079	CAP	-0.000160659	0.00126996	0.00143062	0.62718
LINC01600	CAP	-0.000160659	0.00126996	0.00143062	0.62718
LINC00567	CAP	-0.000160659	0.00126996	0.00143062	0.62718
RP11-745L13.2	CAP	-0.00016306	0.00145138	0.00161444	0.62718
PKLR	CAP	-0.000165583	0	0.000165583	0.62718
OVAAL	CAP	-0.000165583	0	0.000165583	0.62718
OR2W3	CAP	-0.000165583	0	0.000165583	0.62718
RP11-15I20.1	CAP	-0.000165583	0	0.000165583	0.62718
GRXCR2	CAP	-0.000165583	0	0.000165583	0.62718
RP11-399H11.2	CAP	-0.000165583	0	0.000165583	0.62718
RP11-860B13.3	CAP	-0.000165583	0	0.000165583	0.62718
RP11-473M10.3	CAP	-0.000165583	0	0.000165583	0.62718
RP11-527L4.6	CAP	-0.000165583	0	0.000165583	0.62718
RP11-343K8.3	CAP	-0.000165583	0	0.000165583	0.62718
RP11-757O6.1	CAP	-0.000165583	0	0.000165583	0.62718
CTC-454I21.4	CAP	-0.000165583	0	0.000165583	0.62718
EIF1AY	CAP	-0.000165583	0	0.000165583	0.62718
RP1-130H16.18	CAP	-0.000165583	0	0.000165583	0.62718
AP000432.2	CAP	-0.000165583	0	0.000165583	0.62718
RP11-508M8.1	CAP	-0.000165583	0	0.000165583	0.62718
RP11-615I2.1	CAP	-0.000165583	0	0.000165583	0.62718
LYZL4	CAP	-0.000165583	0	0.000165583	0.62718
RP3-422G23.4	CAP	-0.000165583	0	0.000165583	0.62718
RP11-473O4.5	CAP	-0.000165583	0	0.000165583	0.62718
LINC00381	CAP	-0.000165583	0	0.000165583	0.62718
RP11-653J6.1	CAP	-0.000165583	0	0.000165583	0.62718
A3GALT2	CAP	-0.000165583	0	0.000165583	0.62718
C1orf94	CAP	-0.000165583	0	0.000165583	0.62718
RP11-265N7.2	CAP	-0.000165583	0	0.000165583	0.62718
RP11-339D23.1	CAP	-0.000165583	0	0.000165583	0.62718
RP11-348H3.8	CAP	-0.000165583	0	0.000165583	0.62718
ROPN1L-AS1	CAP	-0.000165583	0	0.000165583	0.62718
PRR35	CAP	-0.000165583	0	0.000165583	0.62718
RP11-336K24.5	CAP	-0.000165583	0	0.000165583	0.62718
UCN3	CAP	-0.000165583	0	0.000165583	0.62718
RP11-714M23.2	CAP	-0.000165583	0	0.000165583	0.62718
RP11-141A19.1	CAP	-0.000165583	0	0.000165583	0.62718
RP11-77M5.1	CAP	-0.000165583	0	0.000165583	0.62718
RP11-567N4.3	CAP	-0.000165583	0	0.000165583	0.62718
GOLGA6L2	CAP	-0.000165583	0	0.000165583	0.62718
SPACA4	CAP	-0.000165583	0	0.000165583	0.62718
RP11-296I10.3	CAP	-0.000165583	0	0.000165583	0.62718
LINC00845	CAP	-0.000165583	0	0.000165583	0.62718
FOXN4	CAP	-0.000165583	0	0.000165583	0.62718
RP11-449P1.1	CAP	-0.000165583	0	0.000165583	0.62718
CTD-3194G12.1	CAP	-0.000165583	0	0.000165583	0.62718
LINC01192	CAP	-0.000165583	0	0.000165583	0.62718
RP11-567G11.1	CAP	-0.000165583	0	0.000165583	0.62718
PPEF1-AS1	CAP	-0.000165583	0	0.000165583	0.62718
MIR4290HG	CAP	-0.000165583	0	0.000165583	0.62718
RP11-621L6.2	CAP	-0.000165583	0	0.000165583	0.62718
AC097461.4	CAP	-0.000165583	0	0.000165583	0.62718
PCAT2	CAP	-0.000165583	0	0.000165583	0.62718
RP11-463I20.2	CAP	-0.000165583	0	0.000165583	0.62718
RP11-278H7.4	CAP	-0.000165583	0	0.000165583	0.62718
SLC13A1	CAP	-0.000165583	0	0.000165583	0.62718
RP11-323I15.5	CAP	-0.000165583	0	0.000165583	0.62718
CTD-2313J23.1	CAP	-0.000165583	0	0.000165583	0.62718
CTD-2562J17.4	CAP	-0.000165583	0	0.000165583	0.62718
RP13-726E6.1	CAP	-0.000165583	0	0.000165583	0.62718
RP11-145H9.3	CAP	-0.000165583	0	0.000165583	0.62718
CTXN3	CAP	-0.000165583	0	0.000165583	0.62718
TMEM229A	CAP	-0.000165583	0	0.000165583	0.62718
RP11-218F4.1	CAP	-0.000165583	0	0.000165583	0.62718
RP11-92J19.3	CAP	-0.000165583	0	0.000165583	0.62718
MROH2A	CAP	-0.000165583	0	0.000165583	0.62718
RP3-486I3.5	CAP	-0.000165583	0	0.000165583	0.62718
NXPE1	CAP	-0.000165583	0	0.000165583	0.62718
RP11-527H14.6	CAP	-0.000165583	0	0.000165583	0.62718
DGCR9	CAP	-0.000165583	0	0.000165583	0.62718
AC079988.3	CAP	-0.000165583	0	0.000165583	0.62718
AQP12B	CAP	-0.000165583	0	0.000165583	0.62718
CTD-2245E15.3	CAP	-0.000165583	0	0.000165583	0.62718
RP11-121C6.5	CAP	-0.000165583	0	0.000165583	0.62718
RP11-269G24.2	CAP	-0.000165583	0	0.000165583	0.62718
KRT34	CAP	-0.000165583	0	0.000165583	0.62718
RP3-468B3.2	CAP	-0.000165583	0	0.000165583	0.62718
OPTC	CAP	-0.000165583	0	0.000165583	0.62718
RP11-553P9.3	CAP	-0.000165583	0	0.000165583	0.62718
CTD-2247C11.5	CAP	-0.000165583	0	0.000165583	0.62718
CTD-2647L4.5	CAP	-0.000165583	0	0.000165583	0.62718
CCAT2	CAP	-0.000165583	0	0.000165583	0.62718
RP11-514F3.4	CAP	-0.000165583	0	0.000165583	0.62718
RP11-100M12.3	CAP	-0.000165583	0	0.000165583	0.62718
TMEM88B	CAP	-0.000165583	0	0.000165583	0.62718
AGBL1-AS1	CAP	-0.000165583	0	0.000165583	0.62718
ADIG	CAP	-0.000165583	0	0.000165583	0.62718
GABRG2	CAP	-0.000165583	0	0.000165583	0.62718
XXcos-LUCA11.5	CAP	-0.000165583	0	0.000165583	0.62718
CTD-3118D11.3	CAP	-0.000165583	0	0.000165583	0.62718
CYP4F26P	CAP	-0.000165583	0	0.000165583	0.62718
RP11-541F9.1	CAP	-0.000165583	0	0.000165583	0.62718
RP11-285C1.2	CAP	-0.000165583	0	0.000165583	0.62718
HTR2C	CAP	-0.000165583	0	0.000165583	0.62718
RP11-144G6.4	CAP	-0.000165583	0	0.000165583	0.62718
GAGE12J	CAP	-0.000165583	0	0.000165583	0.62718
RP11-669N7.2	CAP	-0.000165583	0	0.000165583	0.62718
RP11-2L8.1	CAP	-0.000165583	0	0.000165583	0.62718
RP11-79E3.3	CAP	-0.000165583	0	0.000165583	0.62718
RP11-12K22.1	CAP	-0.000165583	0	0.000165583	0.62718
LINC01202	CAP	-0.000165583	0	0.000165583	0.62718
CTC-338M12.1	CAP	-0.000165583	0	0.000165583	0.62718
AC005522.7	CAP	-0.000165583	0	0.000165583	0.62718
RP11-156K13.2	CAP	-0.000165583	0	0.000165583	0.62718
RP11-317N12.1	CAP	-0.000165583	0	0.000165583	0.62718
OR8D2	CAP	-0.000165583	0	0.000165583	0.62718
RBP3	CAP	-0.000165583	0	0.000165583	0.62718
RP11-148E17.1	CAP	-0.000165583	0	0.000165583	0.62718
CTD-2144E22.8	CAP	-0.000165583	0	0.000165583	0.62718
RP11-353N14.3	CAP	-0.000165583	0	0.000165583	0.62718
CTD-2015H3.2	CAP	-0.000165583	0	0.000165583	0.62718
CASC20	CAP	-0.000165583	0	0.000165583	0.62718
RP11-532E4.2	CAP	-0.000165583	0	0.000165583	0.62718
RP11-157E16.1	CAP	-0.000165583	0	0.000165583	0.62718
RP11-238F2.1	CAP	-0.000165583	0	0.000165583	0.62718
AC069063.2	CAP	-0.000165583	0	0.000165583	0.62718
PSG6	CAP	-0.000165583	0	0.000165583	0.62718
OR10H1	CAP	-0.000165583	0	0.000165583	0.62718
RP4-569D19.8	CAP	-0.000165583	0	0.000165583	0.62718
TMEM30C	CAP	-0.000165583	0	0.000165583	0.62718
RP11-393N21.2	CAP	-0.000165583	0	0.000165583	0.62718
RP11-875H7.2	CAP	-0.000165583	0	0.000165583	0.62718
AC005162.4	CAP	-0.000165583	0	0.000165583	0.62718
SPIN4-AS1	CAP	-0.000165583	0	0.000165583	0.62718
RP11-175E9.1	CAP	-0.000165583	0	0.000165583	0.62718
C20orf85	CAP	-0.000165583	0	0.000165583	0.62718
RP11-109P11.1	CAP	-0.000165583	0	0.000165583	0.62718
RP11-234B24.6	CAP	-0.000165583	0	0.000165583	0.62718
RP1-163M9.8	CAP	-0.000165583	0	0.000165583	0.62718
RP11-16L21.7	CAP	-0.000165583	0	0.000165583	0.62718
TEDDM1	CAP	-0.000165583	0	0.000165583	0.62718
RP11-152D8.1	CAP	-0.000165583	0	0.000165583	0.62718
GATA1	CAP	-0.000165583	0	0.000165583	0.62718
AC137723.5	CAP	-0.000165583	0	0.000165583	0.62718
RP4-564F22.6	CAP	-0.000165583	0	0.000165583	0.62718
RP11-1376P16.1	CAP	-0.000165583	0	0.000165583	0.62718
LINC00387	CAP	-0.000165583	0	0.000165583	0.62718
LINC01570	CAP	-0.000165583	0	0.000165583	0.62718
RP11-996F15.6	CAP	-0.000166657	0.00235849	0.00252515	0.62718
CTB-191K22.6	CAP	-0.000168476	0.00108853	0.00125701	0.62718
RP11-385F5.4	CAP	-0.000169181	0.000907112	0.00107629	0.62718
RP11-492I21.1	CAP	-0.000175116	0.000181422	0.000356538	0.62718
PRPS1L1	CAP	-0.000175302	0.000362845	0.000538146	0.62718
CTA-363E6.7	CAP	-0.000175302	0.000362845	0.000538146	0.62718
RP4-564F22.7	CAP	-0.000175302	0.000362845	0.000538146	0.62718
RP11-415J8.5	CAP	-0.000175302	0.000362845	0.000538146	0.62718
RP11-168F9.2	CAP	-0.000175302	0.000362845	0.000538146	0.62718
CTA-212A2.3	CAP	-0.000175561	0.00235849	0.00253405	0.62718
RP11-764E7.1	CAP	-0.000178269	0	0.000178269	0.62718
RP3-359N14.2	CAP	-0.000178269	0	0.000178269	0.62718
RP11-412B14.1	CAP	-0.000178269	0	0.000178269	0.62718
RP11-545P6.2	CAP	-0.000178269	0	0.000178269	0.62718
RP11-61O1.1	CAP	-0.000178269	0	0.000178269	0.62718
LINC00469	CAP	-0.000178269	0	0.000178269	0.62718
KNG1	CAP	-0.000178269	0	0.000178269	0.62718
RP11-300J18.2	CAP	-0.000178269	0	0.000178269	0.62718
RP11-218M22.2	CAP	-0.000178269	0	0.000178269	0.62718
CTD-2195M15.4	CAP	-0.000178269	0	0.000178269	0.62718
SYNDIG1L	CAP	-0.000178492	0.00108853	0.00126703	0.62718
RP11-178L8.3	CAP	-0.000178492	0.00108853	0.00126703	0.62718
GRM3	CAP	-0.000178899	0.00126996	0.00144886	0.62718
RP11-131L23.1	CAP	-0.000179714	0.00544267	0.00562238	0.62718
PCDHB1	CAP	-0.00018502	0.000725689	0.000910709	0.62718
AC002429.5	CAP	-0.00018502	0.000725689	0.000910709	0.62718
RP11-1055B8.3	CAP	-0.00018502	0.000725689	0.000910709	0.62718
HORMAD2-AS1	CAP	-0.000188638	0.00181422	0.00200286	0.62718
RP11-148K1.12	CAP	-0.000189583	0.000725689	0.000915272	0.62718
VPS13A-AS1	CAP	-0.000189583	0.000725689	0.000915272	0.62718
RP11-118K6.3	CAP	-0.000189583	0.000725689	0.000915272	0.62718
RP11-406H21.2	CAP	-0.000189583	0.000725689	0.000915272	0.62718
AC079742.4	CAP	-0.00019114	0.000181422	0.000372563	0.62718
RP11-57C13.3	CAP	-0.00019114	0.000181422	0.000372563	0.62718
RP11-20I23.3	CAP	-0.00019114	0.000181422	0.000372563	0.62718
AC005779.2	CAP	-0.00019114	0.000181422	0.000372563	0.62718
RP11-278A23.4	CAP	-0.00019114	0.000181422	0.000372563	0.62718
MAGEB10	CAP	-0.00019114	0.000181422	0.000372563	0.62718
TCTE1	CAP	-0.00019114	0.000181422	0.000372563	0.62718
RP4-669H2.1	CAP	-0.00019114	0.000181422	0.000372563	0.62718
SPRR2E	CAP	-0.00019114	0.000181422	0.000372563	0.62718
RP11-460M2.1	CAP	-0.00019114	0.000181422	0.000372563	0.62718
RP11-315I20.3	CAP	-0.00019114	0.000181422	0.000372563	0.62718
RP11-181G12.4	CAP	-0.00019114	0.000181422	0.000372563	0.62718
RP11-480I12.10	CAP	-0.000192214	0.00253991	0.00273213	0.62718
TMEM110-MUSTN1	CAP	-0.000192404	0.00145138	0.00164378	0.62718
AC004112.4	CAP	-0.000193386	0	0.000193386	0.62718
RP11-90P5.5	CAP	-0.000193386	0	0.000193386	0.62718
KRTAP5-11	CAP	-0.000193386	0	0.000193386	0.62718
RP11-885B4.1	CAP	-0.000193386	0	0.000193386	0.62718
RP4-536B24.2	CAP	-0.000193386	0	0.000193386	0.62718
RP11-321A17.4	CAP	-0.000193386	0	0.000193386	0.62718
RP1-56K13.3	CAP	-0.000193386	0	0.000193386	0.62718
LLfos-48D6.2	CAP	-0.000193386	0	0.000193386	0.62718
CTD-2616J11.14	CAP	-0.000193386	0	0.000193386	0.62718
OR7E24	CAP	-0.000193386	0	0.000193386	0.62718
CYP2C18	CAP	-0.000193386	0	0.000193386	0.62718
RP11-380J14.4	CAP	-0.000193386	0	0.000193386	0.62718
CTB-111F10.1	CAP	-0.000193386	0	0.000193386	0.62718
AC004837.5	CAP	-0.000193386	0	0.000193386	0.62718
AC139099.6	CAP	-0.000193386	0	0.000193386	0.62718
AP000797.3	CAP	-0.000193386	0	0.000193386	0.62718
RP11-136F16.1	CAP	-0.000193386	0	0.000193386	0.62718
RP11-998D10.1	CAP	-0.000193386	0	0.000193386	0.62718
RP11-552D8.1	CAP	-0.000193386	0	0.000193386	0.62718
LINC01565	CAP	-0.000193386	0	0.000193386	0.62718
CTC-384G19.1	CAP	-0.000193386	0	0.000193386	0.62718
RP11-644F5.16	CAP	-0.000193386	0	0.000193386	0.62718
CTD-3116E22.7	CAP	-0.000193386	0	0.000193386	0.62718
TMEM89	CAP	-0.000193386	0	0.000193386	0.62718
AC005307.1	CAP	-0.000193386	0	0.000193386	0.62718
AC114730.5	CAP	-0.000193386	0	0.000193386	0.62718
RP11-466P24.6	CAP	-0.000193386	0	0.000193386	0.62718
RP11-474B12.1	CAP	-0.000193386	0	0.000193386	0.62718
RP11-311F12.1	CAP	-0.000193386	0	0.000193386	0.62718
RP11-110H1.8	CAP	-0.000193386	0	0.000193386	0.62718
RP4-550H1.5	CAP	-0.000193386	0	0.000193386	0.62718
RP11-528G1.2	CAP	-0.000193386	0	0.000193386	0.62718
RP11-497D6.5	CAP	-0.000193386	0	0.000193386	0.62718
RP11-434D2.7	CAP	-0.000193386	0	0.000193386	0.62718
SNCA-AS1	CAP	-0.000193386	0	0.000193386	0.62718
RP11-357F12.1	CAP	-0.000193386	0	0.000193386	0.62718
RP11-254I22.2	CAP	-0.000193386	0	0.000193386	0.62718
NUCB1-AS1	CAP	-0.000193386	0	0.000193386	0.62718
IL37	CAP	-0.000193386	0	0.000193386	0.62718
RP11-767C1.1	CAP	-0.000193386	0	0.000193386	0.62718
CTD-2228A4.1	CAP	-0.000193386	0	0.000193386	0.62718
RP3-414A15.2	CAP	-0.000193386	0	0.000193386	0.62718
CACNG3	CAP	-0.000193386	0	0.000193386	0.62718
CTB-50L17.5	CAP	-0.000193386	0	0.000193386	0.62718
CTD-2540B15.7	CAP	-0.000193386	0	0.000193386	0.62718
ABCC5-AS1	CAP	-0.000193386	0	0.000193386	0.62718
LINC01258	CAP	-0.000193386	0	0.000193386	0.62718
AC010082.2	CAP	-0.000193386	0	0.000193386	0.62718
SAGE1	CAP	-0.000193386	0	0.000193386	0.62718
MIR202HG	CAP	-0.000193386	0	0.000193386	0.62718
RP5-965G21.5	CAP	-0.000193386	0	0.000193386	0.62718
AC093732.1	CAP	-0.000193386	0	0.000193386	0.62718
RP11-269F21.3	CAP	-0.000193386	0	0.000193386	0.62718
CTD-3051D23.3	CAP	-0.000193386	0	0.000193386	0.62718
RP11-15F12.3	CAP	-0.000193386	0	0.000193386	0.62718
RP11-510J16.6	CAP	-0.000193386	0	0.000193386	0.62718
CTD-2105E13.14	CAP	-0.000193386	0	0.000193386	0.62718
PDE6C	CAP	-0.000193386	0	0.000193386	0.62718
RP11-404L6.2	CAP	-0.000193386	0	0.000193386	0.62718
GOLGA6B	CAP	-0.000193386	0	0.000193386	0.62718
CTD-2196E14.5	CAP	-0.000193386	0	0.000193386	0.62718
FOXR1	CAP	-0.000193386	0	0.000193386	0.62718
AC020743.4	CAP	-0.000193386	0	0.000193386	0.62718
RP11-344P13.4	CAP	-0.000193386	0	0.000193386	0.62718
DLGAP1-AS3	CAP	-0.000193386	0	0.000193386	0.62718
RP11-32K4.1	CAP	-0.000193386	0	0.000193386	0.62718
CTD-2319I12.5	CAP	-0.000193386	0	0.000193386	0.62718
RP11-10N16.3	CAP	-0.000193386	0	0.000193386	0.62718
RP11-625I7.1	CAP	-0.000193386	0	0.000193386	0.62718
CTC-347C20.2	CAP	-0.000193386	0	0.000193386	0.62718
C7orf71	CAP	-0.000193386	0	0.000193386	0.62718
RP11-44K6.4	CAP	-0.000193386	0	0.000193386	0.62718
URAD	CAP	-0.000193386	0	0.000193386	0.62718
TNFSF12-TNFSF13	CAP	-0.000193386	0	0.000193386	0.62718
CTD-2378E21.1	CAP	-0.000193386	0	0.000193386	0.62718
OTOP2	CAP	-0.000193386	0	0.000193386	0.62718
CTD-3214H19.16	CAP	-0.000193386	0	0.000193386	0.62718
RP11-691H4.3	CAP	-0.000193386	0	0.000193386	0.62718
TM4SF5	CAP	-0.000193386	0	0.000193386	0.62718
CCDC182	CAP	-0.000193386	0	0.000193386	0.62718
CRYGD	CAP	-0.000193386	0	0.000193386	0.62718
RP11-715G15.1	CAP	-0.000193386	0	0.000193386	0.62718
RP3-454B23.1	CAP	-0.000193386	0	0.000193386	0.62718
RP11-107E5.4	CAP	-0.000193386	0	0.000193386	0.62718
RP11-707A18.1	CAP	-0.000193386	0	0.000193386	0.62718
TMEM252	CAP	-0.000193386	0	0.000193386	0.62718
RP3-430A16.1	CAP	-0.000193386	0	0.000193386	0.62718
RP11-677I18.3	CAP	-0.000193386	0	0.000193386	0.62718
CMP21-97G8.1	CAP	-0.000193386	0	0.000193386	0.62718
RP11-446F17.3	CAP	-0.000193386	0	0.000193386	0.62718
RP4-668E10.4	CAP	-0.000193386	0	0.000193386	0.62718
HYI-AS1	CAP	-0.000194738	0.00108853	0.00128327	0.62718
RAB44	CAP	-0.000197743	0.0016328	0.00183054	0.62718
RP11-797D24.4	CAP	-0.000200859	0.000544267	0.000745126	0.62718
CTD-2568A17.8	CAP	-0.000200859	0.000544267	0.000745126	0.62718
RP11-417L19.2	CAP	-0.000204456	0.00145138	0.00165583	0.62718
AC068196.1	CAP	-0.000204827	0.000181422	0.00038625	0.62718
RP11-697E22.1	CAP	-0.00020535	0.000181422	0.000386772	0.62718
RFX4	CAP	-0.00020535	0.000181422	0.000386772	0.62718
RP11-265F19.1	CAP	-0.00020535	0.000181422	0.000386772	0.62718
CTD-3137H5.1	CAP	-0.00020535	0.000181422	0.000386772	0.62718
RP11-274J16.5	CAP	-0.00020535	0.000181422	0.000386772	0.62718
TEX38	CAP	-0.000206979	0	0.000206979	0.62718
RP11-139I14.2	CAP	-0.000206979	0	0.000206979	0.62718
RP11-166N6.2	CAP	-0.000206979	0	0.000206979	0.62718
RP11-439C8.2	CAP	-0.000206979	0	0.000206979	0.62718
RP11-556O15.1	CAP	-0.000206979	0	0.000206979	0.62718
TAS2R3	CAP	-0.000206979	0	0.000206979	0.62718
SYP-AS1	CAP	-0.000206979	0	0.000206979	0.62718
RP11-706C16.8	CAP	-0.000206979	0	0.000206979	0.62718
RP11-857B24.1	CAP	-0.000206979	0	0.000206979	0.62718
CTC-559E9.4	CAP	-0.000206979	0	0.000206979	0.62718
CTA-407F11.8	CAP	-0.000206979	0	0.000206979	0.62718
AC004237.1	CAP	-0.000206979	0	0.000206979	0.62718
PGK2	CAP	-0.000206979	0	0.000206979	0.62718
RP11-81K2.1	CAP	-0.000206979	0	0.000206979	0.62718
AC006262.10	CAP	-0.000206979	0	0.000206979	0.62718
RP11-809H16.4	CAP	-0.000206979	0	0.000206979	0.62718
RP11-486P11.1	CAP	-0.000206979	0	0.000206979	0.62718
ESX1	CAP	-0.000206979	0	0.000206979	0.62718
C11orf97	CAP	-0.000206979	0	0.000206979	0.62718
AQP2	CAP	-0.000206979	0	0.000206979	0.62718
RP11-269G24.4	CAP	-0.000206979	0	0.000206979	0.62718
AC005262.3	CAP	-0.000206979	0	0.000206979	0.62718
AP001062.9	CAP	-0.000206979	0	0.000206979	0.62718
RP4-631H13.2	CAP	-0.000206979	0	0.000206979	0.62718
RP11-499F3.1	CAP	-0.000206979	0	0.000206979	0.62718
RP5-933B4.1	CAP	-0.000206979	0	0.000206979	0.62718
AC136612.1	CAP	-0.000206979	0	0.000206979	0.62718
RP11-646E18.4	CAP	-0.000206979	0	0.000206979	0.62718
RP11-719J20.1	CAP	-0.000206979	0	0.000206979	0.62718
FER1L6-AS2	CAP	-0.000206979	0	0.000206979	0.62718
LINC01227	CAP	-0.000206979	0	0.000206979	0.62718
RP11-560I19.1	CAP	-0.000206979	0	0.000206979	0.62718
RP11-268G13.1	CAP	-0.000206979	0	0.000206979	0.62718
TBC1D3C	CAP	-0.000206979	0	0.000206979	0.62718
GATA4	CAP	-0.000206979	0	0.000206979	0.62718
LINC00572	CAP	-0.000206979	0	0.000206979	0.62718
CTC-518B2.9	CAP	-0.000206979	0	0.000206979	0.62718
RP11-54O7.2	CAP	-0.000206979	0	0.000206979	0.62718
RP5-888M10.2	CAP	-0.000206979	0	0.000206979	0.62718
RP5-1039K5.16	CAP	-0.000206979	0	0.000206979	0.62718
FARSA-AS1	CAP	-0.000206979	0	0.000206979	0.62718
CDX2	CAP	-0.000206979	0	0.000206979	0.62718
CT45A3	CAP	-0.000206979	0	0.000206979	0.62718
MCHR2	CAP	-0.000206979	0	0.000206979	0.62718
RP1-309F20.4	CAP	-0.000206979	0	0.000206979	0.62718
RP11-883A18.3	CAP	-0.000206979	0	0.000206979	0.62718
CTD-2105E13.15	CAP	-0.000206979	0	0.000206979	0.62718
SRGAP3-AS2	CAP	-0.000206979	0	0.000206979	0.62718
TLR8-AS1	CAP	-0.000206979	0	0.000206979	0.62718
AC093911.1	CAP	-0.000206979	0	0.000206979	0.62718
RP11-270M14.4	CAP	-0.000206979	0	0.000206979	0.62718
PRAC1	CAP	-0.000206979	0	0.000206979	0.62718
AC083864.4	CAP	-0.000206979	0	0.000206979	0.62718
KRTAP2-4	CAP	-0.000206979	0	0.000206979	0.62718
RP11-513O17.3	CAP	-0.000206979	0	0.000206979	0.62718
LYZL1	CAP	-0.000206979	0	0.000206979	0.62718
RP11-304F15.6	CAP	-0.000206979	0	0.000206979	0.62718
CATIP-AS2	CAP	-0.000206979	0	0.000206979	0.62718
RP11-1101H11.1	CAP	-0.000206979	0	0.000206979	0.62718
ABHD16B	CAP	-0.000206979	0	0.000206979	0.62718
ZNF479	CAP	-0.000206979	0	0.000206979	0.62718
CTD-2034I21.2	CAP	-0.000206979	0	0.000206979	0.62718
RP4-799P18.3	CAP	-0.000206979	0	0.000206979	0.62718
AC006159.4	CAP	-0.000206979	0	0.000206979	0.62718
RP11-141O15.1	CAP	-0.000206979	0	0.000206979	0.62718
FOXD4L3	CAP	-0.000206979	0	0.000206979	0.62718
RP11-375A5.1	CAP	-0.000206979	0	0.000206979	0.62718
RP11-64C12.6	CAP	-0.000206979	0	0.000206979	0.62718
LINC01231	CAP	-0.000206979	0	0.000206979	0.62718
RP11-474I11.8	CAP	-0.000206979	0	0.000206979	0.62718
RP11-245P10.6	CAP	-0.000206979	0	0.000206979	0.62718
RP11-152H18.4	CAP	-0.000206979	0	0.000206979	0.62718
ZAR1	CAP	-0.000206979	0	0.000206979	0.62718
MAGEB16	CAP	-0.000206979	0	0.000206979	0.62718
OR52E5	CAP	-0.000206979	0	0.000206979	0.62718
RP11-522M21.3	CAP	-0.000206979	0	0.000206979	0.62718
EPPIN-WFDC6	CAP	-0.000206979	0	0.000206979	0.62718
RP11-184M15.2	CAP	-0.000206979	0	0.000206979	0.62718
CTD-2091N23.1	CAP	-0.000206979	0	0.000206979	0.62718
CTD-2555I5.1	CAP	-0.000206979	0	0.000206979	0.62718
RP11-297M9.1	CAP	-0.000206979	0	0.000206979	0.62718
AWAT1	CAP	-0.000206979	0	0.000206979	0.62718
RP11-127O4.2	CAP	-0.000206979	0	0.000206979	0.62718
C15orf43	CAP	-0.000206979	0	0.000206979	0.62718
RP11-370B11.3	CAP	-0.000206979	0	0.000206979	0.62718
RP3-521E19.2	CAP	-0.000206979	0	0.000206979	0.62718
MTNR1B	CAP	-0.000206979	0	0.000206979	0.62718
AL360294.1	CAP	-0.000207814	0	0.000207814	0.62718
INO80B-WBP1	CAP	-0.000207814	0	0.000207814	0.62718
AC009313.1	CAP	-0.000207814	0	0.000207814	0.62718
PCGEM1	CAP	-0.000207814	0	0.000207814	0.62718
SLC9A9-AS1	CAP	-0.000207814	0	0.000207814	0.62718
TMEM212-AS1	CAP	-0.000207814	0	0.000207814	0.62718
RP3-448I9.2	CAP	-0.000207814	0	0.000207814	0.62718
RP1-230L10.1	CAP	-0.000207814	0	0.000207814	0.62718
AC004941.3	CAP	-0.000207814	0	0.000207814	0.62718
RP11-431J24.2	CAP	-0.000207814	0	0.000207814	0.62718
RP11-91I20.2	CAP	-0.000207814	0	0.000207814	0.62718
C10orf71	CAP	-0.000207814	0	0.000207814	0.62718
RP11-656E20.5	CAP	-0.000207814	0	0.000207814	0.62718
CCDC63	CAP	-0.000207814	0	0.000207814	0.62718
RP11-394A14.2	CAP	-0.000207814	0	0.000207814	0.62718
RP5-867C24.5	CAP	-0.000207814	0	0.000207814	0.62718
NPBWR2	CAP	-0.000207814	0	0.000207814	0.62718
TMSB4Y	CAP	-0.000207814	0	0.000207814	0.62718
AC004471.9	CAP	-0.000207814	0	0.000207814	0.62718
XX-C283C717.1	CAP	-0.000207814	0	0.000207814	0.62718
TRAV11	CAP	-0.000207814	0	0.000207814	0.62718
RP11-702H23.4	CAP	-0.000207814	0	0.000207814	0.62718
RP11-362A9.3	CAP	-0.000207814	0	0.000207814	0.62718
GPR152	CAP	-0.000207814	0	0.000207814	0.62718
IGHV3-36	CAP	-0.000207814	0	0.000207814	0.62718
CHRNB3	CAP	-0.000207814	0	0.000207814	0.62718
RP11-881M11.8	CAP	-0.000207814	0	0.000207814	0.62718
AP001630.5	CAP	-0.000207814	0	0.000207814	0.62718
RP11-686D22.9	CAP	-0.000207814	0	0.000207814	0.62718
OR2D3	CAP	-0.000207814	0	0.000207814	0.62718
AC012507.3	CAP	-0.000207814	0	0.000207814	0.62718
LINC01104	CAP	-0.000207814	0	0.000207814	0.62718
CTD-2189E23.1	CAP	-0.000207814	0	0.000207814	0.62718
RP5-1025A1.3	CAP	-0.000207814	0	0.000207814	0.62718
KB-1460A1.3	CAP	-0.000207814	0	0.000207814	0.62718
RP11-517A5.5	CAP	-0.000207814	0	0.000207814	0.62718
RP11-570L15.2	CAP	-0.000207814	0	0.000207814	0.62718
RP11-574F11.3	CAP	-0.000207814	0	0.000207814	0.62718
RP11-18C24.8	CAP	-0.000207814	0	0.000207814	0.62718
UBOX5-AS1	CAP	-0.000207814	0	0.000207814	0.62718
GCNT7	CAP	-0.000207814	0	0.000207814	0.62718
RP11-121C2.3	CAP	-0.000207814	0	0.000207814	0.62718
RP11-219B4.3	CAP	-0.000207814	0	0.000207814	0.62718
RP11-734K23.9	CAP	-0.000207814	0	0.000207814	0.62718
RP11-867O8.5	CAP	-0.000207814	0	0.000207814	0.62718
CD300LD	CAP	-0.000207814	0	0.000207814	0.62718
RP11-203B7.2	CAP	-0.000207814	0	0.000207814	0.62718
OR5B21	CAP	-0.000207814	0	0.000207814	0.62718
RP11-167J8.3	CAP	-0.000207814	0	0.000207814	0.62718
CTD-3020H12.4	CAP	-0.000207814	0	0.000207814	0.62718
CLC	CAP	-0.000207814	0	0.000207814	0.62718
RP11-654D12.3	CAP	-0.000207814	0	0.000207814	0.62718
IGHV3-37	CAP	-0.000207814	0	0.000207814	0.62718
ALPPL2	CAP	-0.000207814	0	0.000207814	0.62718
RP11-463D19.1	CAP	-0.000207814	0	0.000207814	0.62718
RP11-577H5.5	CAP	-0.000207814	0	0.000207814	0.62718
OR52N2	CAP	-0.000207814	0	0.000207814	0.62718
RP11-686G23.2	CAP	-0.000207814	0	0.000207814	0.62718
RP11-294C11.5	CAP	-0.000207814	0	0.000207814	0.62718
HRG	CAP	-0.000207814	0	0.000207814	0.62718
CTC-493L21.2	CAP	-0.000207814	0	0.000207814	0.62718
CTC-524C5.5	CAP	-0.000207814	0	0.000207814	0.62718
AC010149.4	CAP	-0.000207814	0	0.000207814	0.62718
CTD-2311M21.4	CAP	-0.000207814	0	0.000207814	0.62718
CATSPER4	CAP	-0.000207814	0	0.000207814	0.62718
RP11-705O24.2	CAP	-0.000207814	0	0.000207814	0.62718
OR2L8	CAP	-0.000207814	0	0.000207814	0.62718
RP11-440I14.3	CAP	-0.000207814	0	0.000207814	0.62718
RP11-73M18.2	CAP	-0.000207814	0	0.000207814	0.62718
OR1F1	CAP	-0.000207814	0	0.000207814	0.62718
LINC01387	CAP	-0.000207814	0	0.000207814	0.62718
AC002398.13	CAP	-0.000207814	0	0.000207814	0.62718
CTB-33G10.11	CAP	-0.000207814	0	0.000207814	0.62718
SNAP47-AS1	CAP	-0.000207814	0	0.000207814	0.62718
AC084149.1	CAP	-0.000207814	0	0.000207814	0.62718
IGKV1-35	CAP	-0.000207814	0	0.000207814	0.62718
RAPGEF4-AS1	CAP	-0.000207814	0	0.000207814	0.62718
RP11-18H21.2	CAP	-0.000207814	0	0.000207814	0.62718
RP11-514P8.2	CAP	-0.000207814	0	0.000207814	0.62718
IGKV1OR9-2	CAP	-0.000207814	0	0.000207814	0.62718
RP11-499A10.3	CAP	-0.000207814	0	0.000207814	0.62718
LINC00421	CAP	-0.000207814	0	0.000207814	0.62718
RP11-468E2.6	CAP	-0.000207814	0	0.000207814	0.62718
RP11-108P20.2	CAP	-0.000207814	0	0.000207814	0.62718
IGLV3-32	CAP	-0.000207814	0	0.000207814	0.62718
RP11-69E11.8	CAP	-0.000207814	0	0.000207814	0.62718
RP11-533O20.2	CAP	-0.000207814	0	0.000207814	0.62718
OR2T10	CAP	-0.000207814	0	0.000207814	0.62718
AC008069.1	CAP	-0.000207814	0	0.000207814	0.62718
RP11-330H6.5	CAP	-0.000207814	0	0.000207814	0.62718
RP11-680B3.2	CAP	-0.000207814	0	0.000207814	0.62718
LRRC72	CAP	-0.000207814	0	0.000207814	0.62718
RP11-23E19.2	CAP	-0.000207814	0	0.000207814	0.62718
AC003005.4	CAP	-0.000207814	0	0.000207814	0.62718
RP1-149A16.3	CAP	-0.000207814	0	0.000207814	0.62718
RP11-113D6.6	CAP	-0.000207814	0	0.000207814	0.62718
CTD-2583A14.9	CAP	-0.000207814	0	0.000207814	0.62718
RP1-20B11.2	CAP	-0.000207814	0	0.000207814	0.62718
CTRB1	CAP	-0.000207814	0	0.000207814	0.62718
RP11-184A2.3	CAP	-0.000207814	0	0.000207814	0.62718
IGKV1-22	CAP	-0.000207814	0	0.000207814	0.62718
LINC00698	CAP	-0.000207814	0	0.000207814	0.62718
RP11-478C1.7	CAP	-0.000207814	0	0.000207814	0.62718
AC010971.1	CAP	-0.000207814	0	0.000207814	0.62718
MYF5	CAP	-0.000207814	0	0.000207814	0.62718
IGHV1-68	CAP	-0.000207814	0	0.000207814	0.62718
IGHV1OR15-6	CAP	-0.000207814	0	0.000207814	0.62718
AC011155.1	CAP	-0.000207814	0	0.000207814	0.62718
IGLC4	CAP	-0.000207814	0	0.000207814	0.62718
RP3-470L22.1	CAP	-0.000207814	0	0.000207814	0.62718
PSG3	CAP	-0.000207814	0	0.000207814	0.62718
AC012507.4	CAP	-0.000207814	0	0.000207814	0.62718
CNPY1	CAP	-0.000207814	0	0.000207814	0.62718
AC003092.2	CAP	-0.000207814	0	0.000207814	0.62718
RP11-55L3.1	CAP	-0.000207814	0	0.000207814	0.62718
KB-1568E2.1	CAP	-0.000207814	0	0.000207814	0.62718
AP000998.2	CAP	-0.000207814	0	0.000207814	0.62718
LYST-AS1	CAP	-0.000207814	0	0.000207814	0.62718
RP11-461L13.4	CAP	-0.000207814	0	0.000207814	0.62718
IGHVII-74-1	CAP	-0.000207814	0	0.000207814	0.62718
IGHV3-47	CAP	-0.000207814	0	0.000207814	0.62718
RP11-385N23.1	CAP	-0.000207814	0	0.000207814	0.62718
RP11-356M6.1	CAP	-0.000207814	0	0.000207814	0.62718
IGKV2-36	CAP	-0.000207814	0	0.000207814	0.62718
IGKV2D-36	CAP	-0.000207814	0	0.000207814	0.62718
AC006296.2	CAP	-0.000207814	0	0.000207814	0.62718
C9orf62	CAP	-0.000207814	0	0.000207814	0.62718
CTB-60B18.12	CAP	-0.000207814	0	0.000207814	0.62718
IGLVIV-66-1	CAP	-0.000207814	0	0.000207814	0.62718
CTB-4E7.1	CAP	-0.000207981	0	0.000207981	0.62718
TRBV6-8	CAP	-0.000207981	0	0.000207981	0.62718
DBX1	CAP	-0.000207981	0	0.000207981	0.62718
RP11-402G3.3	CAP	-0.000207981	0	0.000207981	0.62718
GYS2	CAP	-0.000207981	0	0.000207981	0.62718
RP6-91H8.2	CAP	-0.000207981	0	0.000207981	0.62718
MYL7	CAP	-0.000209401	0.000362845	0.000572246	0.62718
RP11-195L15.2	CAP	-0.000209401	0.000362845	0.000572246	0.62718
RP11-401P9.6	CAP	-0.000209401	0.000362845	0.000572246	0.62718
MT1B	CAP	-0.000209401	0.000362845	0.000572246	0.62718
RP4-681N20.5	CAP	-0.000209401	0.000362845	0.000572246	0.62718
LINC00237	CAP	-0.000209401	0.000362845	0.000572246	0.62718
CTD-2521M24.6	CAP	-0.000209401	0.000362845	0.000572246	0.62718
RP13-279N23.2	CAP	-0.000209401	0.000362845	0.000572246	0.62718
AC010969.1	CAP	-0.000209401	0.000362845	0.000572246	0.62718
GAPDHS	CAP	-0.000209401	0.000362845	0.000572246	0.62718
LINC01337	CAP	-0.000209401	0.000362845	0.000572246	0.62718
RP1-101D8.1	CAP	-0.000209401	0.000362845	0.000572246	0.62718
RP11-256I23.1	CAP	-0.000209401	0.000362845	0.000572246	0.62718
F2	CAP	-0.000209401	0.000362845	0.000572246	0.62718
RP5-828H9.1	CAP	-0.000209401	0.000362845	0.000572246	0.62718
AC007389.3	CAP	-0.000209401	0.000362845	0.000572246	0.62718
XXyac-YR29IB3.1	CAP	-0.000209401	0.000362845	0.000572246	0.62718
RP11-500M8.7	CAP	-0.000209401	0.000362845	0.000572246	0.62718
LRRTM3	CAP	-0.000209401	0.000362845	0.000572246	0.62718
RP11-167B3.2	CAP	-0.000209401	0.000362845	0.000572246	0.62718
RP11-6L6.7	CAP	-0.000210837	0.000181422	0.000392259	0.62718
HNCAT21	CAP	-0.000210837	0.000181422	0.000392259	0.62718
RP13-228J13.1	CAP	-0.000210837	0.000181422	0.000392259	0.62718
RP11-49K24.8	CAP	-0.000210837	0.000181422	0.000392259	0.62718
RP11-248M19.1	CAP	-0.000210837	0.000181422	0.000392259	0.62718
AC005786.7	CAP	-0.000210837	0.000181422	0.000392259	0.62718
CTA-363E6.6	CAP	-0.000210837	0.000181422	0.000392259	0.62718
C1orf189	CAP	-0.000210837	0.000181422	0.000392259	0.62718
RP1-117O3.2	CAP	-0.000210837	0.000181422	0.000392259	0.62718
RP11-281P23.2	CAP	-0.000210837	0.000181422	0.000392259	0.62718
AP000343.2	CAP	-0.000210837	0.000181422	0.000392259	0.62718
RP5-1092A11.5	CAP	-0.000210837	0.000181422	0.000392259	0.62718
LINC00677	CAP	-0.000210837	0.000181422	0.000392259	0.62718
AC005307.3	CAP	-0.000210837	0.000181422	0.000392259	0.62718
C3orf49	CAP	-0.000210837	0.000181422	0.000392259	0.62718
RP11-881M11.1	CAP	-0.000210837	0.000181422	0.000392259	0.62718
CTD-2537I9.18	CAP	-0.000210837	0.000181422	0.000392259	0.62718
AC004490.1	CAP	-0.000210837	0.000181422	0.000392259	0.62718
RP11-360I2.1	CAP	-0.000210837	0.000181422	0.000392259	0.62718
GS1-304P7.3	CAP	-0.000210837	0.000181422	0.000392259	0.62718
RP11-387A1.5	CAP	-0.000210837	0.000181422	0.000392259	0.62718
RP11-342D14.1	CAP	-0.000210837	0.000181422	0.000392259	0.62718
LINCR-0001	CAP	-0.000210837	0.000181422	0.000392259	0.62718
RP11-523L20.2	CAP	-0.000210837	0.000181422	0.000392259	0.62718
DPP9-AS1	CAP	-0.000210837	0.000181422	0.000392259	0.62718
AC005197.2	CAP	-0.000210837	0.000181422	0.000392259	0.62718
LIMS3L	CAP	-0.000210837	0.000181422	0.000392259	0.62718
RP11-108L7.14	CAP	-0.000210837	0.000181422	0.000392259	0.62718
RP11-597M12.2	CAP	-0.000210837	0.000181422	0.000392259	0.62718
RP11-364L4.3	CAP	-0.000210837	0.000181422	0.000392259	0.62718
CTD-2373N4.5	CAP	-0.000210837	0.000181422	0.000392259	0.62718
OR9Q1	CAP	-0.000210837	0.000181422	0.000392259	0.62718
RP3-365O12.2	CAP	-0.000210837	0.000181422	0.000392259	0.62718
KLF15	CAP	-0.000215787	0.00453556	0.00475135	0.62718
RP5-1050D4.3	CAP	-0.000216617	0.00235849	0.00257511	0.62718
RP3-523C21.2	CAP	-0.000216617	0.00235849	0.00257511	0.62718
RP11-352D13.6	CAP	-0.000216697	0.000362845	0.000579542	0.62718
AC091729.7	CAP	-0.000216697	0.000362845	0.000579542	0.62718
CTD-2369P2.4	CAP	-0.000216697	0.000362845	0.000579542	0.62718
OR3A1	CAP	-0.000217314	0.000362845	0.000580159	0.62718
AC009276.4	CAP	-0.000217314	0.000362845	0.000580159	0.62718
CTD-3214H19.4	CAP	-0.000220295	0.00126996	0.00149025	0.62718
AC012360.6	CAP	-0.00022458	0.000725689	0.000950269	0.62718
RP11-259O18.5	CAP	-0.00022458	0.000725689	0.000950269	0.62718
RP11-271M24.2	CAP	-0.00022458	0.000725689	0.000950269	0.62718
AC090505.4	CAP	-0.00022458	0.000725689	0.000950269	0.62718
NLRP2P	CAP	-0.00022458	0.000725689	0.000950269	0.62718
RP1-142L7.8	CAP	-0.000224715	0.0117925	0.0120172	0.62718
LY6G5B	CAP	-0.000224966	0.00453556	0.00476052	0.62718
RP11-253M7.4	CAP	-0.000226416	0.000725689	0.000952105	0.62718
XXbac-BPG246D15.9	CAP	-0.000232536	0.000181422	0.000413959	0.62718
ANP32D	CAP	-0.000232536	0.000181422	0.000413959	0.62718
CTD-2545H1.2	CAP	-0.000232536	0.000181422	0.000413959	0.62718
RP11-26J3.4	CAP	-0.000232536	0.000181422	0.000413959	0.62718
LINC00184	CAP	-0.000232536	0.000181422	0.000413959	0.62718
RP11-28G8.1	CAP	-0.000232536	0.000181422	0.000413959	0.62718
RP11-256L6.3	CAP	-0.000232536	0.000181422	0.000413959	0.62718
RP11-706F1.1	CAP	-0.000232536	0.000181422	0.000413959	0.62718
C17orf98	CAP	-0.000232536	0.000181422	0.000413959	0.62718
RP11-501J20.5	CAP	-0.000232536	0.000181422	0.000413959	0.62718
LINC00102	CAP	-0.000232536	0.000181422	0.000413959	0.62718
AC008937.3	CAP	-0.000232536	0.000181422	0.000413959	0.62718
RP5-1166F10.1	CAP	-0.000232536	0.000181422	0.000413959	0.62718
RP11-285A1.1	CAP	-0.000232536	0.000181422	0.000413959	0.62718
CTB-191K22.5	CAP	-0.000232536	0.000181422	0.000413959	0.62718
RP1-209A6.1	CAP	-0.000232536	0.000181422	0.000413959	0.62718
IFITM5	CAP	-0.000232536	0.000181422	0.000413959	0.62718
AC020743.2	CAP	-0.000234205	0.000181422	0.000415628	0.62718
RP11-1082L8.4	CAP	-0.000234205	0.000181422	0.000415628	0.62718
RP11-745C15.2	CAP	-0.000234205	0.000181422	0.000415628	0.62718
RP11-678G14.4	CAP	-0.000234205	0.000181422	0.000415628	0.62718
OR13A1	CAP	-0.000234205	0.000181422	0.000415628	0.62718
CTC-338M12.7	CAP	-0.000234205	0.000181422	0.000415628	0.62718
SCAANT1	CAP	-0.00023738	0.000907112	0.00114449	0.62718
ANKRD1	CAP	-0.00023738	0.000907112	0.00114449	0.62718
RP5-981O7.2	CAP	-0.00023738	0.000907112	0.00114449	0.62718
KCNA7	CAP	-0.00023738	0.000907112	0.00114449	0.62718
TLDC2	CAP	-0.00023738	0.000907112	0.00114449	0.62718
RP1-12G14.7	CAP	-0.00023738	0.000907112	0.00114449	0.62718
RP11-296K13.4	CAP	-0.00023738	0.000907112	0.00114449	0.62718
CTD-2270F17.1	CAP	-0.00023738	0.000907112	0.00114449	0.62718
RP11-357N13.3	CAP	-0.00023738	0.000907112	0.00114449	0.62718
RP4-712E4.1	CAP	-0.00023738	0.000907112	0.00114449	0.62718
RP11-554I8.1	CAP	-0.000237692	0	0.000237692	0.62718
AC105402.4	CAP	-0.000237692	0	0.000237692	0.62718
FOXN3-AS2	CAP	-0.000237692	0	0.000237692	0.62718
FOXD3	CAP	-0.000239731	0.00199565	0.00223538	0.62718
BAAT	CAP	-0.000240252	0.000544267	0.000784519	0.62718
RP11-108M9.3	CAP	-0.000240252	0.000544267	0.000784519	0.62718
RP11-723D22.3	CAP	-0.000240252	0.000544267	0.000784519	0.62718
RP11-110I1.14	CAP	-0.000240252	0.000544267	0.000784519	0.62718
RP4-816N1.7	CAP	-0.000242254	0.000544267	0.000786522	0.62718
AC079790.2	CAP	-0.000248375	0	0.000248375	0.62718
RP11-13E5.2	CAP	-0.000248375	0	0.000248375	0.62718
RP11-211N11.5	CAP	-0.000248375	0	0.000248375	0.62718
RP4-809F18.1	CAP	-0.000248375	0	0.000248375	0.62718
RP11-203M5.7	CAP	-0.000248375	0	0.000248375	0.62718
RP11-783L4.1	CAP	-0.000248375	0	0.000248375	0.62718
TUNAR	CAP	-0.000248375	0	0.000248375	0.62718
KRTAP29-1	CAP	-0.000248375	0	0.000248375	0.62718
RP11-1376P16.2	CAP	-0.000248375	0	0.000248375	0.62718
CTB-147C22.8	CAP	-0.000248375	0	0.000248375	0.62718
RP11-92F20.1	CAP	-0.000248375	0	0.000248375	0.62718
AC011516.2	CAP	-0.000248375	0	0.000248375	0.62718
RP11-15K3.1	CAP	-0.000248375	0	0.000248375	0.62718
DLEU1-AS1	CAP	-0.000248375	0	0.000248375	0.62718
RP11-886H22.1	CAP	-0.000248375	0	0.000248375	0.62718
RNF225	CAP	-0.000248375	0	0.000248375	0.62718
AC072062.3	CAP	-0.000248375	0	0.000248375	0.62718
RP11-320M16.2	CAP	-0.000248375	0	0.000248375	0.62718
VWA5B1	CAP	-0.000248375	0	0.000248375	0.62718
AC074011.2	CAP	-0.000248375	0	0.000248375	0.62718
RP11-289F5.1	CAP	-0.000248375	0	0.000248375	0.62718
RP11-6N17.1	CAP	-0.000248375	0	0.000248375	0.62718
LINC00486	CAP	-0.000248375	0	0.000248375	0.62718
RP11-490E15.2	CAP	-0.000248375	0	0.000248375	0.62718
SLC25A47	CAP	-0.000248375	0	0.000248375	0.62718
KRTAP4-8	CAP	-0.000248375	0	0.000248375	0.62718
TEX101	CAP	-0.000248375	0	0.000248375	0.62718
CTB-22K21.2	CAP	-0.000248375	0	0.000248375	0.62718
RP1-90G24.11	CAP	-0.000248375	0	0.000248375	0.62718
SOX3	CAP	-0.000248375	0	0.000248375	0.62718
TMPRSS11F	CAP	-0.000248375	0	0.000248375	0.62718
RP11-517A5.7	CAP	-0.000248375	0	0.000248375	0.62718
VAX1	CAP	-0.000248375	0	0.000248375	0.62718
HELT	CAP	-0.000248375	0	0.000248375	0.62718
RP11-114H21.2	CAP	-0.000248375	0	0.000248375	0.62718
MYLK-AS2	CAP	-0.000248375	0	0.000248375	0.62718
CT45A5	CAP	-0.000248375	0	0.000248375	0.62718
RP5-1022P6.7	CAP	-0.000248375	0	0.000248375	0.62718
RP11-423H2.4	CAP	-0.000248375	0	0.000248375	0.62718
CELF3	CAP	-0.000248375	0	0.000248375	0.62718
CTD-3239E11.2	CAP	-0.000248375	0	0.000248375	0.62718
RP11-350D17.2	CAP	-0.000248375	0	0.000248375	0.62718
XXbac-BPG248L24.13	CAP	-0.000248375	0	0.000248375	0.62718
RP11-500B12.1	CAP	-0.000248375	0	0.000248375	0.62718
CST8	CAP	-0.000248375	0	0.000248375	0.62718
GLYATL3	CAP	-0.000248375	0	0.000248375	0.62718
RP11-800A18.4	CAP	-0.000248375	0	0.000248375	0.62718
FOXD4L4	CAP	-0.000248375	0	0.000248375	0.62718
RP11-347I19.8	CAP	-0.000248375	0	0.000248375	0.62718
RP3-398G3.5	CAP	-0.000248375	0	0.000248375	0.62718
AATK-AS1	CAP	-0.000248375	0	0.000248375	0.62718
RP5-837I24.2	CAP	-0.000248375	0	0.000248375	0.62718
AC000123.4	CAP	-0.000248375	0	0.000248375	0.62718
TMPRSS11A	CAP	-0.000248375	0	0.000248375	0.62718
AP000439.5	CAP	-0.000248375	0	0.000248375	0.62718
RP11-255G12.3	CAP	-0.000248375	0	0.000248375	0.62718
CTA-342B11.2	CAP	-0.000248375	0	0.000248375	0.62718
RP11-217E22.5	CAP	-0.000248375	0	0.000248375	0.62718
RP5-827C21.2	CAP	-0.000248375	0	0.000248375	0.62718
VCX	CAP	-0.000248375	0	0.000248375	0.62718
PNLIPRP3	CAP	-0.000248375	0	0.000248375	0.62718
RP4-753D4.2	CAP	-0.000248375	0	0.000248375	0.62718
RP11-722M1.1	CAP	-0.000248375	0	0.000248375	0.62718
RP11-459O1.2	CAP	-0.000248375	0	0.000248375	0.62718
RP11-453A12.1	CAP	-0.000248375	0	0.000248375	0.62718
RP11-669M16.2	CAP	-0.000248375	0	0.000248375	0.62718
CTD-2194D22.4	CAP	-0.000248375	0	0.000248375	0.62718
FTMT	CAP	-0.000248375	0	0.000248375	0.62718
WI2-80269A6.1	CAP	-0.000248375	0	0.000248375	0.62718
CTD-2050N2.1	CAP	-0.000248375	0	0.000248375	0.62718
RP1-10C16.1	CAP	-0.000248375	0	0.000248375	0.62718
CTC-806A22.1	CAP	-0.000248375	0	0.000248375	0.62718
RP1-261G23.5	CAP	-0.000248375	0	0.000248375	0.62718
AC005162.5	CAP	-0.000248375	0	0.000248375	0.62718
ADAM18	CAP	-0.000248375	0	0.000248375	0.62718
SLC22A25	CAP	-0.000248375	0	0.000248375	0.62718
ATXN8OS	CAP	-0.000248375	0	0.000248375	0.62718
RP11-380D23.2	CAP	-0.000248375	0	0.000248375	0.62718
RP5-942I16.1	CAP	-0.000251973	0.000907112	0.00115908	0.62718
RP5-1073O3.2	CAP	-0.000257943	0.000544267	0.000802211	0.62718
RP11-61A14.1	CAP	-0.000257943	0.000544267	0.000802211	0.62718
CTD-2007L18.5	CAP	-0.000258093	0.000362845	0.000620938	0.62718
AC004895.4	CAP	-0.000258093	0.000362845	0.000620938	0.62718
AC114730.7	CAP	-0.000258093	0.000362845	0.000620938	0.62718
CTD-3154N5.2	CAP	-0.000258093	0.000362845	0.000620938	0.62718
AL157902.3	CAP	-0.000261506	0	0.000261506	0.62718
AC007249.3	CAP	-0.000261506	0	0.000261506	0.62718
AC011752.1	CAP	-0.000261506	0	0.000261506	0.62718
CNTNAP5	CAP	-0.000261506	0	0.000261506	0.62718
SMCO1	CAP	-0.000261506	0	0.000261506	0.62718
RP11-483A20.3	CAP	-0.000261506	0	0.000261506	0.62718
RP11-480D4.1	CAP	-0.000261506	0	0.000261506	0.62718
LINC01402	CAP	-0.000261506	0	0.000261506	0.62718
OR1L8	CAP	-0.000261506	0	0.000261506	0.62718
TRPM5	CAP	-0.000261506	0	0.000261506	0.62718
TIMM10B.1	CAP	-0.000261506	0	0.000261506	0.62718
RP11-393J16.4	CAP	-0.000261506	0	0.000261506	0.62718
RP11-23P13.4	CAP	-0.000261506	0	0.000261506	0.62718
AC000036.4	CAP	-0.000261506	0	0.000261506	0.62718
CTD-2012K14.2	CAP	-0.000261506	0	0.000261506	0.62718
RP11-120K9.2	CAP	-0.000261506	0	0.000261506	0.62718
ARMS2	CAP	-0.000261506	0	0.000261506	0.62718
AC034110.1	CAP	-0.000261506	0	0.000261506	0.62718
RP11-286N3.2	CAP	-0.000261506	0	0.000261506	0.62718
CPLX4	CAP	-0.000261506	0	0.000261506	0.62718
HTR3C	CAP	-0.000261506	0	0.000261506	0.62718
LINC00452	CAP	-0.000261506	0	0.000261506	0.62718
PRICKLE4.1	CAP	-0.000261506	0	0.000261506	0.62718
AL022344.5	CAP	-0.000261506	0	0.000261506	0.62718
RP11-227D2.3	CAP	-0.000261506	0	0.000261506	0.62718
RP11-1151B14.3	CAP	-0.000261506	0	0.000261506	0.62718
RP4-760C5.3	CAP	-0.000261506	0	0.000261506	0.62718
AL645728.1	CAP	-0.000261506	0	0.000261506	0.62718
RP11-579D7.2	CAP	-0.000261506	0	0.000261506	0.62718
HTR2A-AS1	CAP	-0.000261506	0	0.000261506	0.62718
TSPEAR	CAP	-0.000261506	0	0.000261506	0.62718
UBE2U	CAP	-0.000261506	0	0.000261506	0.62718
RP11-1197K16.2	CAP	-0.000261506	0	0.000261506	0.62718
RP11-231E6.1	CAP	-0.000261506	0	0.000261506	0.62718
RP4-640H8.2	CAP	-0.000261506	0	0.000261506	0.62718
GLTSCR2-AS1	CAP	-0.000261506	0	0.000261506	0.62718
UGT1A1	CAP	-0.000261506	0	0.000261506	0.62718
LINC00538	CAP	-0.000261506	0	0.000261506	0.62718
RP11-25O10.2	CAP	-0.000261506	0	0.000261506	0.62718
IQCF1	CAP	-0.000261506	0	0.000261506	0.62718
TAB3-AS2	CAP	-0.000261506	0	0.000261506	0.62718
RP11-624G17.3	CAP	-0.000261506	0	0.000261506	0.62718
TAS2R7	CAP	-0.000261506	0	0.000261506	0.62718
SERPINA10	CAP	-0.000261506	0	0.000261506	0.62718
RP11-562A8.4	CAP	-0.000261506	0	0.000261506	0.62718
RAB41	CAP	-0.000261506	0	0.000261506	0.62718
RP11-347J14.7	CAP	-0.000261506	0	0.000261506	0.62718
RP11-553P9.2	CAP	-0.000261506	0	0.000261506	0.62718
RP11-69M1.8	CAP	-0.000261506	0	0.000261506	0.62718
OPN5	CAP	-0.000261506	0	0.000261506	0.62718
HNF1B	CAP	-0.000261506	0	0.000261506	0.62718
AC141930.2	CAP	-0.000261506	0	0.000261506	0.62718
MTOR-AS1	CAP	-0.000261506	0	0.000261506	0.62718
CTC-551A13.1	CAP	-0.000261506	0	0.000261506	0.62718
ATP4B	CAP	-0.000261506	0	0.000261506	0.62718
GCGR	CAP	-0.000261506	0	0.000261506	0.62718
CHODL-AS1	CAP	-0.000261506	0	0.000261506	0.62718
RP11-631F7.2	CAP	-0.000261506	0	0.000261506	0.62718
CTC-429P9.1	CAP	-0.000261506	0	0.000261506	0.62718
SPATA16	CAP	-0.000261506	0	0.000261506	0.62718
RP11-497G19.7	CAP	-0.000261506	0	0.000261506	0.62718
RP11-680G10.1	CAP	-0.000261506	0	0.000261506	0.62718
RP1-310O13.7	CAP	-0.000261506	0	0.000261506	0.62718
RP11-80K6.2	CAP	-0.000261506	0	0.000261506	0.62718
RP11-778J16.3	CAP	-0.000261506	0	0.000261506	0.62718
RP11-442O1.3	CAP	-0.000261506	0	0.000261506	0.62718
RP11-554D15.4	CAP	-0.000261506	0	0.000261506	0.62718
RP11-603J24.6	CAP	-0.000261506	0	0.000261506	0.62718
HTT-AS	CAP	-0.000261506	0	0.000261506	0.62718
RP1-38C16.2	CAP	-0.000261506	0	0.000261506	0.62718
IQCA1L	CAP	-0.000261506	0	0.000261506	0.62718
LINC00453	CAP	-0.000261506	0	0.000261506	0.62718
AC135178.7	CAP	-0.000261506	0	0.000261506	0.62718
G6PC	CAP	-0.000261506	0	0.000261506	0.62718
RP11-12D16.2	CAP	-0.000261506	0	0.000261506	0.62718
RP11-392B6.1	CAP	-0.000261506	0	0.000261506	0.62718
CTC-459M5.2	CAP	-0.000261506	0	0.000261506	0.62718
AC005618.8	CAP	-0.000261506	0	0.000261506	0.62718
RP11-556I13.2	CAP	-0.000261506	0	0.000261506	0.62718
RP11-482E14.2	CAP	-0.000261506	0	0.000261506	0.62718
RP11-20B24.2	CAP	-0.000261506	0	0.000261506	0.62718
AC092839.3	CAP	-0.000261506	0	0.000261506	0.62718
CTA-992D9.10	CAP	-0.000261506	0	0.000261506	0.62718
HDGFL1	CAP	-0.000261506	0	0.000261506	0.62718
TAS2R9	CAP	-0.000261506	0	0.000261506	0.62718
LINC01620	CAP	-0.000261506	0	0.000261506	0.62718
AF064858.7	CAP	-0.000261506	0	0.000261506	0.62718
RP11-304L19.4	CAP	-0.000261506	0	0.000261506	0.62718
DNAJC5G	CAP	-0.000261506	0	0.000261506	0.62718
MS4A3	CAP	-0.000261506	0	0.000261506	0.62718
RP11-49K24.4	CAP	-0.000261506	0	0.000261506	0.62718
RP11-309N24.1	CAP	-0.000261506	0	0.000261506	0.62718
RP11-543D5.2	CAP	-0.000261506	0	0.000261506	0.62718
RP4-650F12.2	CAP	-0.000261506	0	0.000261506	0.62718
LINC01362	CAP	-0.000261506	0	0.000261506	0.62718
CCDC148-AS1	CAP	-0.000261506	0	0.000261506	0.62718
AC006378.2	CAP	-0.000261506	0	0.000261506	0.62718
RP11-216L13.16	CAP	-0.000261506	0	0.000261506	0.62718
RP11-398E10.1	CAP	-0.000261506	0	0.000261506	0.62718
CTC-264K15.6	CAP	-0.000261506	0	0.000261506	0.62718
AF064858.10	CAP	-0.000261506	0	0.000261506	0.62718
RP11-45A12.1	CAP	-0.000261506	0	0.000261506	0.62718
ARNTL2-AS1	CAP	-0.000261506	0	0.000261506	0.62718
AC006547.15	CAP	-0.000265359	0.00145138	0.00171674	0.62718
RP11-177F15.1	CAP	-0.000265359	0.00145138	0.00171674	0.62718
RP11-84D1.2	CAP	-0.000267404	0	0.000267404	0.62718
LINC01102	CAP	-0.000267404	0	0.000267404	0.62718
CTB-55O6.4	CAP	-0.000267404	0	0.000267404	0.62718
RP3-403L10.3	CAP	-0.000267404	0	0.000267404	0.62718
CTD-2116N20.1	CAP	-0.000267404	0	0.000267404	0.62718
UBE2R2-AS1	CAP	-0.000267404	0	0.000267404	0.62718
RP11-1149M10.1	CAP	-0.000267404	0	0.000267404	0.62718
RP11-62C7.2	CAP	-0.000267404	0	0.000267404	0.62718
KCNH3	CAP	-0.000267737	0.0016328	0.00190054	0.62718
RP11-295M18.6	CAP	-0.000267737	0.0016328	0.00190054	0.62718
KCNC4-AS1	CAP	-0.000269666	0.000907112	0.00117678	0.62718
RP11-544D21.2	CAP	-0.000270668	0.000362845	0.000633513	0.62718
ITCH-AS1	CAP	-0.000270668	0.000362845	0.000633513	0.62718
RP5-1024N4.4	CAP	-0.000270668	0.000362845	0.000633513	0.62718
LA16c-316G12.2	CAP	-0.000270668	0.000362845	0.000633513	0.62718
RP11-346L1.2	CAP	-0.000270668	0.000362845	0.000633513	0.62718
ZNF157	CAP	-0.000270668	0.000362845	0.000633513	0.62718
ACSBG2	CAP	-0.000270668	0.000362845	0.000633513	0.62718
RP11-348F1.2	CAP	-0.000270668	0.000362845	0.000633513	0.62718
RP13-631K18.2	CAP	-0.000270668	0.000362845	0.000633513	0.62718
WASF3-AS1	CAP	-0.000270668	0.000362845	0.000633513	0.62718
CTD-3195I5.3	CAP	-0.000270668	0.000362845	0.000633513	0.62718
RP11-554A11.5	CAP	-0.000270668	0.000362845	0.000633513	0.62718
CTA-984G1.5	CAP	-0.000270668	0.000362845	0.000633513	0.62718
AC005498.4	CAP	-0.000270668	0.000362845	0.000633513	0.62718
LCN1	CAP	-0.000272575	0.00344702	0.0037196	0.62718
AC106900.6	CAP	-0.000273932	0.000181422	0.000455355	0.62718
RP11-613M10.6	CAP	-0.000273932	0.000181422	0.000455355	0.62718
RP11-63A1.1	CAP	-0.000273932	0.000181422	0.000455355	0.62718
AC005592.1	CAP	-0.000273932	0.000181422	0.000455355	0.62718
RP11-185E12.2	CAP	-0.000273932	0.000181422	0.000455355	0.62718
FGF8	CAP	-0.000273932	0.000181422	0.000455355	0.62718
RP11-843B15.2	CAP	-0.000273932	0.000181422	0.000455355	0.62718
CMA1	CAP	-0.000273932	0.000181422	0.000455355	0.62718
RP11-297D21.2	CAP	-0.000273932	0.000181422	0.000455355	0.62718
CHRNA4	CAP	-0.000273932	0.000181422	0.000455355	0.62718
AC079610.2	CAP	-0.000274064	0.000544267	0.000818331	0.62718
AC025442.3	CAP	-0.000274064	0.000544267	0.000818331	0.62718
RP13-216E22.4	CAP	-0.000274064	0.000544267	0.000818331	0.62718
SP7	CAP	-0.000274064	0.000544267	0.000818331	0.62718
RP11-130C19.3	CAP	-0.000274064	0.000544267	0.000818331	0.62718
RP11-803P9.1	CAP	-0.00027753	0.00108853	0.00136606	0.62718
FAM222A-AS1	CAP	-0.000281127	0.00199565	0.00227677	0.62718
RP11-394B2.6	CAP	-0.00028365	0.000544267	0.000827917	0.62718
RP1-101G11.3	CAP	-0.00028365	0.000544267	0.000827917	0.62718
LINC01250	CAP	-0.000286123	0	0.000286123	0.62718
AC018693.6	CAP	-0.000286123	0	0.000286123	0.62718
LY75-CD302	CAP	-0.000286123	0	0.000286123	0.62718
AC087430.1	CAP	-0.000286123	0	0.000286123	0.62718
RP11-778J15.1	CAP	-0.000286123	0	0.000286123	0.62718
NADK2-AS1	CAP	-0.000286123	0	0.000286123	0.62718
CTD-2363C16.1	CAP	-0.000286123	0	0.000286123	0.62718
RP11-637O19.3	CAP	-0.000286123	0	0.000286123	0.62718
RP3-471C18.2	CAP	-0.000286123	0	0.000286123	0.62718
PANDAR	CAP	-0.000286123	0	0.000286123	0.62718
AC073342.12	CAP	-0.000286123	0	0.000286123	0.62718
L29074.3	CAP	-0.000286123	0	0.000286123	0.62718
RP11-439C15.5	CAP	-0.000286123	0	0.000286123	0.62718
RP11-358M14.2	CAP	-0.000286123	0	0.000286123	0.62718
RP11-508N22.9	CAP	-0.000286123	0	0.000286123	0.62718
RP11-482D24.3	CAP	-0.000286123	0	0.000286123	0.62718
STOML3	CAP	-0.000286123	0	0.000286123	0.62718
AGBL1	CAP	-0.000286123	0	0.000286123	0.62718
AC090617.1	CAP	-0.000286123	0	0.000286123	0.62718
RP11-192H23.7	CAP	-0.000286123	0	0.000286123	0.62718
AC011530.4	CAP	-0.000286123	0	0.000286123	0.62718
AC007325.1	CAP	-0.000286123	0	0.000286123	0.62718
RP11-259K5.1	CAP	-0.000286123	0	0.000286123	0.62718
JAKMIP2-AS1	CAP	-0.000286123	0	0.000286123	0.62718
RP11-390N6.1	CAP	-0.000286123	0	0.000286123	0.62718
RP11-371E8.4	CAP	-0.000286123	0	0.000286123	0.62718
RP11-132N15.3	CAP	-0.000286123	0	0.000286123	0.62718
AC124997.1	CAP	-0.000286123	0	0.000286123	0.62718
CTD-2621I17.6	CAP	-0.000286123	0	0.000286123	0.62718
XXyac-YM21GA2.7	CAP	-0.000286123	0	0.000286123	0.62718
RP11-650L12.2	CAP	-0.000286123	0	0.000286123	0.62718
RP1-66C13.4	CAP	-0.000286123	0	0.000286123	0.62718
RP11-466A19.3	CAP	-0.000286123	0	0.000286123	0.62718
AC004076.7	CAP	-0.000286123	0	0.000286123	0.62718
RP11-335O13.7	CAP	-0.000286123	0	0.000286123	0.62718
ADGRF2	CAP	-0.000286123	0	0.000286123	0.62718
LINC00326	CAP	-0.000286123	0	0.000286123	0.62718
IFNK	CAP	-0.000286123	0	0.000286123	0.62718
RP11-555G19.1	CAP	-0.000286123	0	0.000286123	0.62718
LINC00705	CAP	-0.000286123	0	0.000286123	0.62718
MBL2	CAP	-0.000286123	0	0.000286123	0.62718
RP11-316M21.7	CAP	-0.000286123	0	0.000286123	0.62718
ADGRA1	CAP	-0.000286123	0	0.000286123	0.62718
RP11-923I11.4	CAP	-0.000286123	0	0.000286123	0.62718
RP3-430N8.10	CAP	-0.000286123	0	0.000286123	0.62718
GS1-590J6.3	CAP	-0.000286123	0	0.000286123	0.62718
RP11-411B6.6	CAP	-0.000286123	0	0.000286123	0.62718
LENEP	CAP	-0.000286123	0	0.000286123	0.62718
CTC-756D1.2	CAP	-0.000286123	0	0.000286123	0.62718
RP11-445N18.5	CAP	-0.000286123	0	0.000286123	0.62718
RP11-95O2.1	CAP	-0.000286123	0	0.000286123	0.62718
RIPPLY1	CAP	-0.000286123	0	0.000286123	0.62718
RP11-734K21.3	CAP	-0.000286123	0	0.000286123	0.62718
RP11-192H23.5	CAP	-0.000286123	0	0.000286123	0.62718
RP13-497K6.1	CAP	-0.000286123	0	0.000286123	0.62718
CTC-563A5.2	CAP	-0.000286123	0	0.000286123	0.62718
RP11-692P14.1	CAP	-0.000286123	0	0.000286123	0.62718
AP000462.2	CAP	-0.000286123	0	0.000286123	0.62718
RP11-124D2.3	CAP	-0.000286123	0	0.000286123	0.62718
RP11-383C6.2	CAP	-0.000286123	0	0.000286123	0.62718
RP11-717H13.1	CAP	-0.000286123	0	0.000286123	0.62718
LINC01527	CAP	-0.000286123	0	0.000286123	0.62718
AC106053.1	CAP	-0.000286123	0	0.000286123	0.62718
RP11-148O21.6	CAP	-0.000286123	0	0.000286123	0.62718
RP11-22P4.2	CAP	-0.000286123	0	0.000286123	0.62718
ENOX1-AS2	CAP	-0.000286123	0	0.000286123	0.62718
AC004449.6	CAP	-0.000286123	0	0.000286123	0.62718
RP3-395P12.2	CAP	-0.000286123	0	0.000286123	0.62718
CLEC2A	CAP	-0.000286123	0	0.000286123	0.62718
CTD-2308N23.2	CAP	-0.000286123	0	0.000286123	0.62718
AC003986.7	CAP	-0.000286123	0	0.000286123	0.62718
CTD-2568P8.1	CAP	-0.000286123	0	0.000286123	0.62718
CH17-140K24.6	CAP	-0.000286123	0	0.000286123	0.62718
SCRT1	CAP	-0.000286123	0	0.000286123	0.62718
RP11-632K5.3	CAP	-0.000286123	0	0.000286123	0.62718
RP11-398M15.1	CAP	-0.000286123	0	0.000286123	0.62718
SPANXN3	CAP	-0.000286123	0	0.000286123	0.62718
RP11-342M3.5	CAP	-0.000286123	0	0.000286123	0.62718
AF127577.12	CAP	-0.000286123	0	0.000286123	0.62718
AC009229.6	CAP	-0.000286123	0	0.000286123	0.62718
RP11-547C5.1	CAP	-0.000286123	0	0.000286123	0.62718
RP11-25I9.3	CAP	-0.000286123	0	0.000286123	0.62718
RP11-496I2.2	CAP	-0.000286123	0	0.000286123	0.62718
RP11-467L19.16	CAP	-0.000286123	0	0.000286123	0.62718
CTB-186G2.4	CAP	-0.000286123	0	0.000286123	0.62718
RP4-669P10.16	CAP	-0.000286123	0	0.000286123	0.62718
RP11-264E18.1	CAP	-0.000286123	0	0.000286123	0.62718
CYP1A2	CAP	-0.000286123	0	0.000286123	0.62718
AC006116.12	CAP	-0.000286123	0	0.000286123	0.62718
SEC14L3	CAP	-0.000286123	0	0.000286123	0.62718
CMP21-97G8.2	CAP	-0.000286123	0	0.000286123	0.62718
GYG2-AS1	CAP	-0.000286123	0	0.000286123	0.62718
RP11-961A15.1	CAP	-0.000286123	0	0.000286123	0.62718
RP5-1139I1.1	CAP	-0.000286123	0	0.000286123	0.62718
RP11-123O10.3	CAP	-0.000286123	0	0.000286123	0.62718
RP11-219E7.4	CAP	-0.000286123	0	0.000286123	0.62718
AE000661.50	CAP	-0.000286123	0	0.000286123	0.62718
TMEM78	CAP	-0.000286123	0	0.000286123	0.62718
GTF2A1L	CAP	-0.000286123	0	0.000286123	0.62718
RP11-327O17.2	CAP	-0.000286123	0	0.000286123	0.62718
RP11-204E9.1	CAP	-0.000286123	0	0.000286123	0.62718
RP11-310H4.3	CAP	-0.000286123	0	0.000286123	0.62718
SPANXN5	CAP	-0.000286123	0	0.000286123	0.62718
RP11-40E6.1	CAP	-0.000286123	0	0.000286123	0.62718
RP11-707P17.1	CAP	-0.000286123	0	0.000286123	0.62718
CTD-2358C21.4	CAP	-0.000286123	0	0.000286123	0.62718
RP11-68I3.5	CAP	-0.000286123	0	0.000286123	0.62718
RP5-1029K10.2	CAP	-0.000286123	0	0.000286123	0.62718
PAQR9	CAP	-0.000286123	0	0.000286123	0.62718
CTD-2195M15.3	CAP	-0.000286123	0	0.000286123	0.62718
CTC-329D1.3	CAP	-0.000286123	0	0.000286123	0.62718
RP11-259P20.1	CAP	-0.000286123	0	0.000286123	0.62718
RP11-265D19.6	CAP	-0.000286123	0	0.000286123	0.62718
RP11-711K1.8	CAP	-0.000286123	0	0.000286123	0.62718
RP11-781P6.1	CAP	-0.000286123	0	0.000286123	0.62718
IL36B	CAP	-0.000286123	0	0.000286123	0.62718
AC018737.3	CAP	-0.000286123	0	0.000286123	0.62718
LINC00620	CAP	-0.000286123	0	0.000286123	0.62718
ETV5-AS1	CAP	-0.000286123	0	0.000286123	0.62718
RP11-265D17.2	CAP	-0.000286123	0	0.000286123	0.62718
RP11-630D6.5	CAP	-0.000286123	0	0.000286123	0.62718
RP11-233G1.4	CAP	-0.000286123	0	0.000286123	0.62718
RP11-20B24.6	CAP	-0.000286123	0	0.000286123	0.62718
RP11-575L7.2	CAP	-0.000286123	0	0.000286123	0.62718
RP11-442N1.2	CAP	-0.000286123	0	0.000286123	0.62718
RP11-171N4.2	CAP	-0.000286123	0	0.000286123	0.62718
RP11-305P14.1	CAP	-0.000286123	0	0.000286123	0.62718
RP11-146N23.4	CAP	-0.000286123	0	0.000286123	0.62718
RP11-650K20.2	CAP	-0.000286123	0	0.000286123	0.62718
AL450226.2	CAP	-0.000286123	0	0.000286123	0.62718
RP11-313A24.1	CAP	-0.000286123	0	0.000286123	0.62718
RP11-324D17.3	CAP	-0.000286123	0	0.000286123	0.62718
LINC00534	CAP	-0.000286123	0	0.000286123	0.62718
GIF	CAP	-0.000286123	0	0.000286123	0.62718
ISM1-AS1	CAP	-0.000286123	0	0.000286123	0.62718
RP1-205F14P.1	CAP	-0.000286123	0	0.000286123	0.62718
RP11-662B19.2	CAP	-0.000286123	0	0.000286123	0.62718
RP11-958F21.3	CAP	-0.000286123	0	0.000286123	0.62718
CTAGE9	CAP	-0.000286123	0	0.000286123	0.62718
RP11-2C7.1	CAP	-0.000286123	0	0.000286123	0.62718
RP5-905G11.3	CAP	-0.000286123	0	0.000286123	0.62718
LINC01567	CAP	-0.000286123	0	0.000286123	0.62718
IGLCOR22-2	CAP	-0.000286123	0	0.000286123	0.62718
AC123886.2	CAP	-0.000286123	0	0.000286123	0.62718
RP11-119D18.1	CAP	-0.000286123	0	0.000286123	0.62718
RP11-637O11.2	CAP	-0.000286123	0	0.000286123	0.62718
CTD-2297D10.1	CAP	-0.000286123	0	0.000286123	0.62718
CTB-35F21.5	CAP	-0.000286123	0	0.000286123	0.62718
CTD-2363C16.2	CAP	-0.000286123	0	0.000286123	0.62718
RP1-67A8.3	CAP	-0.000286123	0	0.000286123	0.62718
RP11-229P13.15	CAP	-0.000286123	0	0.000286123	0.62718
RP11-456I15.2	CAP	-0.000286123	0	0.000286123	0.62718
GPC6-AS2	CAP	-0.000286123	0	0.000286123	0.62718
RP11-605F22.2	CAP	-0.000286123	0	0.000286123	0.62718
RP11-625H11.2	CAP	-0.000286123	0	0.000286123	0.62718
AC009133.23	CAP	-0.000286123	0	0.000286123	0.62718
TBC1D3H	CAP	-0.000286123	0	0.000286123	0.62718
CTC-543D15.3	CAP	-0.000286123	0	0.000286123	0.62718
RP11-327I22.5	CAP	-0.000286123	0	0.000286123	0.62718
CTB-60E11.9	CAP	-0.000286123	0	0.000286123	0.62718
RP11-174J11.1	CAP	-0.000286123	0	0.000286123	0.62718
ERVK-28	CAP	-0.000286123	0	0.000286123	0.62718
RP11-537A6.9	CAP	-0.000286123	0	0.000286123	0.62718
RP11-213G6.2	CAP	-0.000286123	0	0.000286123	0.62718
RP13-672B3.2	CAP	-0.000286123	0	0.000286123	0.62718
AVPR1B	CAP	-0.000286123	0	0.000286123	0.62718
RP11-719N22.2	CAP	-0.000286123	0	0.000286123	0.62718
LGI3	CAP	-0.000286123	0	0.000286123	0.62718
RP11-531H8.2	CAP	-0.000286123	0	0.000286123	0.62718
PRH1-PRR4	CAP	-0.000286123	0	0.000286123	0.62718
MIR3179-1	CAP	-0.000286123	0	0.000286123	0.62718
AC002310.11	CAP	-0.000286123	0	0.000286123	0.62718
CTB-66B24.1	CAP	-0.000286123	0	0.000286123	0.62718
AC012506.2	CAP	-0.000286123	0	0.000286123	0.62718
RP11-266E6.3	CAP	-0.000286123	0	0.000286123	0.62718
AC016994.2	CAP	-0.000286123	0	0.000286123	0.62718
RP11-697H9.2	CAP	-0.000286123	0	0.000286123	0.62718
KB-1410C5.2	CAP	-0.000286123	0	0.000286123	0.62718
AC007327.5	CAP	-0.000286123	0	0.000286123	0.62718
CTD-2128A3.2	CAP	-0.000286123	0	0.000286123	0.62718
ZFY	CAP	-0.000286123	0	0.000286123	0.62718
DHRS7C	CAP	-0.000286123	0	0.000286123	0.62718
RP5-1121H13.4	CAP	-0.000286123	0	0.000286123	0.62718
OR1L1	CAP	-0.000286123	0	0.000286123	0.62718
AC008992.1	CAP	-0.000286123	0	0.000286123	0.62718
CH507-9B2.4	CAP	-0.000286123	0	0.000286123	0.62718
PRSS55	CAP	-0.000286123	0	0.000286123	0.62718
RP5-947P14.1	CAP	-0.000286123	0	0.000286123	0.62718
RP11-20I20.2	CAP	-0.000286123	0	0.000286123	0.62718
RP11-617I14.1	CAP	-0.000286123	0	0.000286123	0.62718
RP11-525J21.1	CAP	-0.000286123	0	0.000286123	0.62718
TAS2R1	CAP	-0.000286123	0	0.000286123	0.62718
RP5-973N23.4	CAP	-0.000286123	0	0.000286123	0.62718
RP11-629E24.2	CAP	-0.000286123	0	0.000286123	0.62718
RP11-214N1.1	CAP	-0.000286123	0	0.000286123	0.62718
CTD-2240J17.1	CAP	-0.000286123	0	0.000286123	0.62718
XX-DJ76P10--A.2	CAP	-0.000286123	0	0.000286123	0.62718
RP11-441F2.5	CAP	-0.000286123	0	0.000286123	0.62718
RP5-1029F21.3	CAP	-0.000286123	0	0.000286123	0.62718
RP11-963H4.5	CAP	-0.000286123	0	0.000286123	0.62718
AC007193.8	CAP	-0.000286123	0	0.000286123	0.62718
RP11-403A3.2	CAP	-0.000286123	0	0.000286123	0.62718
RP11-673E1.4	CAP	-0.000286123	0	0.000286123	0.62718
RP11-713N11.5	CAP	-0.000286123	0	0.000286123	0.62718
RP11-505E24.3	CAP	-0.000286123	0	0.000286123	0.62718
RIT2	CAP	-0.000286123	0	0.000286123	0.62718
RP11-520D19.2	CAP	-0.000286123	0	0.000286123	0.62718
PEX5L-AS1	CAP	-0.000286123	0	0.000286123	0.62718
RP1-274L7.1	CAP	-0.000286123	0	0.000286123	0.62718
RP11-286N22.10	CAP	-0.000286123	0	0.000286123	0.62718
LINC01449	CAP	-0.000286123	0	0.000286123	0.62718
IZUMO1R	CAP	-0.000286123	0	0.000286123	0.62718
ZSWIM8-AS1	CAP	-0.000286123	0	0.000286123	0.62718
RP11-1084A12.2	CAP	-0.000286123	0	0.000286123	0.62718
RP11-327F22.5	CAP	-0.000286123	0	0.000286123	0.62718
RP11-671P2.1	CAP	-0.000286123	0	0.000286123	0.62718
HMGB4	CAP	-0.000286123	0	0.000286123	0.62718
RP11-554K11.2	CAP	-0.000286123	0	0.000286123	0.62718
RP5-1087E8.3	CAP	-0.000286123	0	0.000286123	0.62718
AC096669.3	CAP	-0.000286123	0	0.000286123	0.62718
AC091493.2	CAP	-0.000286123	0	0.000286123	0.62718
RP11-11N5.1	CAP	-0.000286123	0	0.000286123	0.62718
ARL13A	CAP	-0.000286123	0	0.000286123	0.62718
RP11-307L3.4	CAP	-0.000286123	0	0.000286123	0.62718
RP11-244N9.6	CAP	-0.000286123	0	0.000286123	0.62718
RP11-507J18.2	CAP	-0.000286123	0	0.000286123	0.62718
RP11-863P13.1	CAP	-0.000286123	0	0.000286123	0.62718
CTD-2008P7.1	CAP	-0.000286123	0	0.000286123	0.62718
LINC01541	CAP	-0.000286123	0	0.000286123	0.62718
AC011239.1	CAP	-0.000286123	0	0.000286123	0.62718
AC093590.1	CAP	-0.000286123	0	0.000286123	0.62718
SLC34A1	CAP	-0.000286123	0	0.000286123	0.62718
RP11-351J23.2	CAP	-0.000286123	0	0.000286123	0.62718
MYL10	CAP	-0.000286123	0	0.000286123	0.62718
RP11-934B9.3	CAP	-0.000286123	0	0.000286123	0.62718
RP11-23E19.1	CAP	-0.000286123	0	0.000286123	0.62718
PIRT	CAP	-0.000286123	0	0.000286123	0.62718
RP11-849N15.1	CAP	-0.000286123	0	0.000286123	0.62718
RP11-410N8.3	CAP	-0.000286123	0	0.000286123	0.62718
AC005546.2	CAP	-0.000286123	0	0.000286123	0.62718
RP1-171K16.5	CAP	-0.000286123	0	0.000286123	0.62718
PGA4	CAP	-0.000286123	0	0.000286123	0.62718
RP11-255G12.2	CAP	-0.000286123	0	0.000286123	0.62718
LINC01392	CAP	-0.000286123	0	0.000286123	0.62718
RP3-326I13.1	CAP	-0.000286123	0	0.000286123	0.62718
RP11-395D3.1	CAP	-0.000286123	0	0.000286123	0.62718
KCNQ1DN	CAP	-0.000286123	0	0.000286123	0.62718
RP11-499O7.7	CAP	-0.000286123	0	0.000286123	0.62718
RP11-429A20.3	CAP	-0.000286123	0	0.000286123	0.62718
RP11-313P18.1	CAP	-0.000286123	0	0.000286123	0.62718
RP11-94B19.7	CAP	-0.000286123	0	0.000286123	0.62718
CTA-929C8.8	CAP	-0.000286123	0	0.000286123	0.62718
LINC01249	CAP	-0.000286123	0	0.000286123	0.62718
CH17-140K24.3	CAP	-0.000286123	0	0.000286123	0.62718
LCE3D	CAP	-0.000286123	0	0.000286123	0.62718
RP5-1139B12.4	CAP	-0.000286123	0	0.000286123	0.62718
AC069155.1	CAP	-0.000286123	0	0.000286123	0.62718
CASC6	CAP	-0.000286123	0	0.000286123	0.62718
LINC01450	CAP	-0.000286123	0	0.000286123	0.62718
CTD-2168K21.1	CAP	-0.000286123	0	0.000286123	0.62718
RP11-1038A11.1	CAP	-0.000286123	0	0.000286123	0.62718
RP11-753N8.1	CAP	-0.000286123	0	0.000286123	0.62718
RP11-673P17.4	CAP	-0.000286123	0	0.000286123	0.62718
RP11-314A20.5	CAP	-0.000286123	0	0.000286123	0.62718
CTA-243E7.3	CAP	-0.000286123	0	0.000286123	0.62718
AP000472.2	CAP	-0.000286123	0	0.000286123	0.62718
RP11-404P21.3	CAP	-0.000286123	0	0.000286123	0.62718
DBET	CAP	-0.000286123	0	0.000286123	0.62718
AC106873.4	CAP	-0.000286123	0	0.000286123	0.62718
RP11-1081M5.2	CAP	-0.000286123	0	0.000286123	0.62718
MINOS1-NBL1	CAP	-0.000286123	0	0.000286123	0.62718
LINC01364	CAP	-0.000286123	0	0.000286123	0.62718
AC010731.4	CAP	-0.000286123	0	0.000286123	0.62718
DYTN	CAP	-0.000286123	0	0.000286123	0.62718
MME-AS1	CAP	-0.000286123	0	0.000286123	0.62718
CTD-2197I11.1	CAP	-0.000286123	0	0.000286123	0.62718
OR1L4	CAP	-0.000286123	0	0.000286123	0.62718
OR51B4	CAP	-0.000286123	0	0.000286123	0.62718
RP11-385E5.5	CAP	-0.000286123	0	0.000286123	0.62718
RP11-554D20.1	CAP	-0.000286123	0	0.000286123	0.62718
CTD-3037G24.5	CAP	-0.000286123	0	0.000286123	0.62718
RP11-229E13.4	CAP	-0.000286123	0	0.000286123	0.62718
OR11H4	CAP	-0.000286123	0	0.000286123	0.62718
RP4-788P17.1	CAP	-0.000286123	0	0.000286123	0.62718
RP11-490G2.2	CAP	-0.000286123	0	0.000286123	0.62718
RP11-476H20.1	CAP	-0.000286123	0	0.000286123	0.62718
OR2L5	CAP	-0.000286123	0	0.000286123	0.62718
AC013480.2	CAP	-0.000286123	0	0.000286123	0.62718
UGT1A8	CAP	-0.000286123	0	0.000286123	0.62718
LINC01173	CAP	-0.000286123	0	0.000286123	0.62718
RP11-420J11.2	CAP	-0.000286123	0	0.000286123	0.62718
ERVH-1	CAP	-0.000286123	0	0.000286123	0.62718
RP11-345F18.1	CAP	-0.000286123	0	0.000286123	0.62718
RP11-506N2.1	CAP	-0.000286123	0	0.000286123	0.62718
TECRL	CAP	-0.000286123	0	0.000286123	0.62718
LINC01378	CAP	-0.000286123	0	0.000286123	0.62718
RP11-422J15.1	CAP	-0.000286123	0	0.000286123	0.62718
RP11-404I7.2	CAP	-0.000286123	0	0.000286123	0.62718
RP11-171N4.4	CAP	-0.000286123	0	0.000286123	0.62718
RP11-376O6.2	CAP	-0.000286123	0	0.000286123	0.62718
AC012613.2	CAP	-0.000286123	0	0.000286123	0.62718
RP3-390M24.1	CAP	-0.000286123	0	0.000286123	0.62718
OR4F21	CAP	-0.000286123	0	0.000286123	0.62718
RP11-618M23.4	CAP	-0.000286123	0	0.000286123	0.62718
CTD-2168K21.2	CAP	-0.000286123	0	0.000286123	0.62718
RP11-132E11.2	CAP	-0.000286123	0	0.000286123	0.62718
LINC01492	CAP	-0.000286123	0	0.000286123	0.62718
RP11-25I9.2	CAP	-0.000286123	0	0.000286123	0.62718
RP11-574K11.8	CAP	-0.000286123	0	0.000286123	0.62718
LINC00502	CAP	-0.000286123	0	0.000286123	0.62718
RP11-560G2.1	CAP	-0.000286123	0	0.000286123	0.62718
RP11-173P15.5	CAP	-0.000286123	0	0.000286123	0.62718
RXFP2	CAP	-0.000286123	0	0.000286123	0.62718
PCDH9-AS2	CAP	-0.000286123	0	0.000286123	0.62718
NKX2-1	CAP	-0.000286123	0	0.000286123	0.62718
LINC00911	CAP	-0.000286123	0	0.000286123	0.62718
RP11-300A12.2	CAP	-0.000286123	0	0.000286123	0.62718
CTD-2055G21.1	CAP	-0.000286123	0	0.000286123	0.62718
RP11-128P17.2	CAP	-0.000286123	0	0.000286123	0.62718
CTD-3162L10.3	CAP	-0.000286123	0	0.000286123	0.62718
XXbac-B562F10.12	CAP	-0.000286123	0	0.000286123	0.62718
CITF22-49D8.1	CAP	-0.000286123	0	0.000286123	0.62718
LINC00161	CAP	-0.000286123	0	0.000286123	0.62718
RP3-449H6.1	CAP	-0.000286123	0	0.000286123	0.62718
KB-1440D3.14	CAP	-0.000286123	0	0.000286123	0.62718
WFDC13	CAP	-0.000286123	0	0.000286123	0.62718
AC011897.2	CAP	-0.000286123	0	0.000286123	0.62718
C2orf83	CAP	-0.000286123	0	0.000286123	0.62718
AC113618.1	CAP	-0.000286123	0	0.000286123	0.62718
RP11-497D6.3	CAP	-0.000286123	0	0.000286123	0.62718
RP11-199F6.4	CAP	-0.000286123	0	0.000286123	0.62718
MRAP	CAP	-0.000286123	0	0.000286123	0.62718
RP11-352M15.1	CAP	-0.000286123	0	0.000286123	0.62718
CTD-2192J16.17	CAP	-0.000286123	0	0.000286123	0.62718
NPPB	CAP	-0.000286123	0	0.000286123	0.62718
U91324.1	CAP	-0.000286123	0	0.000286123	0.62718
AC104777.2	CAP	-0.000286123	0	0.000286123	0.62718
FLJ43879	CAP	-0.000286123	0	0.000286123	0.62718
AC090044.2	CAP	-0.000286123	0	0.000286123	0.62718
CTD-2089N3.1	CAP	-0.000286123	0	0.000286123	0.62718
RP11-631F7.1	CAP	-0.000286123	0	0.000286123	0.62718
AMELX	CAP	-0.000286123	0	0.000286123	0.62718
HS6ST2-AS1	CAP	-0.000286123	0	0.000286123	0.62718
RP11-300E4.2	CAP	-0.000286123	0	0.000286123	0.62718
RP11-699F16.2	CAP	-0.000286123	0	0.000286123	0.62718
RP11-551L14.6	CAP	-0.000286123	0	0.000286123	0.62718
RP11-196H14.4	CAP	-0.000286123	0	0.000286123	0.62718
OR11H2	CAP	-0.000286123	0	0.000286123	0.62718
SALRNA1	CAP	-0.000286123	0	0.000286123	0.62718
RP11-661G16.2	CAP	-0.000286123	0	0.000286123	0.62718
RP11-522B15.5	CAP	-0.000286123	0	0.000286123	0.62718
AC005703.3	CAP	-0.000286123	0	0.000286123	0.62718
LYZL6	CAP	-0.000286123	0	0.000286123	0.62718
KRTAP4-6	CAP	-0.000286123	0	0.000286123	0.62718
RP11-638L3.3	CAP	-0.000286123	0	0.000286123	0.62718
RP11-388K2.1	CAP	-0.000286123	0	0.000286123	0.62718
AP001601.2	CAP	-0.000286123	0	0.000286123	0.62718
AC010525.4	CAP	-0.000286123	0	0.000286123	0.62718
SMIM23	CAP	-0.000286123	0	0.000286123	0.62718
RP11-85O21.5	CAP	-0.000286123	0	0.000286123	0.62718
RP11-456O19.2	CAP	-0.000286123	0	0.000286123	0.62718
AC011523.2	CAP	-0.000286123	0	0.000286123	0.62718
RP1-302D9.1	CAP	-0.000286123	0	0.000286123	0.62718
SFTA3	CAP	-0.000286123	0	0.000286123	0.62718
GABRA1	CAP	-0.000286123	0	0.000286123	0.62718
CTD-2207A17.1	CAP	-0.000286123	0	0.000286123	0.62718
RP11-1085N6.3	CAP	-0.000286123	0	0.000286123	0.62718
RP11-526K17.2	CAP	-0.000286123	0	0.000286123	0.62718
CGB5	CAP	-0.000286123	0	0.000286123	0.62718
RP11-426A6.5	CAP	-0.000286123	0	0.000286123	0.62718
RP11-484D2.5	CAP	-0.000286123	0	0.000286123	0.62718
RP11-48D4.2	CAP	-0.000286123	0	0.000286123	0.62718
AF067845.2	CAP	-0.000286123	0	0.000286123	0.62718
RNF185-AS1	CAP	-0.000286123	0	0.000286123	0.62718
RP11-114F10.3	CAP	-0.000286123	0	0.000286123	0.62718
AC113167.1	CAP	-0.000286123	0	0.000286123	0.62718
CTC-458G6.4	CAP	-0.000286123	0	0.000286123	0.62718
RP11-662M24.2	CAP	-0.000286123	0	0.000286123	0.62718
RP4-646N3.1	CAP	-0.000286123	0	0.000286123	0.62718
RP11-983C2.3	CAP	-0.000286123	0	0.000286123	0.62718
KRTAP9-2	CAP	-0.000286123	0	0.000286123	0.62718
RP11-195M16.1	CAP	-0.000289771	0	0.000289771	0.62718
RP11-227H4.5	CAP	-0.000289771	0	0.000289771	0.62718
RHO	CAP	-0.000289771	0	0.000289771	0.62718
CDHR2	CAP	-0.000289771	0	0.000289771	0.62718
NPY	CAP	-0.000289771	0	0.000289771	0.62718
RP11-575L7.4	CAP	-0.000289771	0	0.000289771	0.62718
RP11-554A11.9	CAP	-0.000289771	0	0.000289771	0.62718
RP11-409I10.2	CAP	-0.000289771	0	0.000289771	0.62718
AC144835.1	CAP	-0.000289771	0	0.000289771	0.62718
KRTAP1-4	CAP	-0.000289771	0	0.000289771	0.62718
MBD3L1	CAP	-0.000289771	0	0.000289771	0.62718
CTC-215O4.4	CAP	-0.000289771	0	0.000289771	0.62718
CTC-360G5.6	CAP	-0.000289771	0	0.000289771	0.62718
RP11-205M3.3	CAP	-0.000289771	0	0.000289771	0.62718
RP11-65D17.1	CAP	-0.000289771	0	0.000289771	0.62718
KRTAP5-1	CAP	-0.000289771	0	0.000289771	0.62718
SLITRK1	CAP	-0.000289771	0	0.000289771	0.62718
KRTAP5-6	CAP	-0.000289771	0	0.000289771	0.62718
LINC01361	CAP	-0.000289771	0	0.000289771	0.62718
KCNH7	CAP	-0.000289771	0	0.000289771	0.62718
RP4-680D5.8	CAP	-0.000289771	0	0.000289771	0.62718
RP4-660H19.1	CAP	-0.000289771	0	0.000289771	0.62718
RP11-213G21.2	CAP	-0.000289771	0	0.000289771	0.62718
RP11-804N13.1	CAP	-0.000289771	0	0.000289771	0.62718
CTA-797E19.2	CAP	-0.000289771	0	0.000289771	0.62718
AC015849.16	CAP	-0.000289771	0	0.000289771	0.62718
MC5R	CAP	-0.000289771	0	0.000289771	0.62718
RBPJL	CAP	-0.000289771	0	0.000289771	0.62718
AC018359.1	CAP	-0.000289771	0	0.000289771	0.62718
CTC-228N24.2	CAP	-0.000289771	0	0.000289771	0.62718
RP11-10N23.2	CAP	-0.000289771	0	0.000289771	0.62718
ERVV-1	CAP	-0.000289771	0	0.000289771	0.62718
RP11-84A14.5	CAP	-0.000289771	0	0.000289771	0.62718
RP11-619L12.4	CAP	-0.000289771	0	0.000289771	0.62718
AC006372.5	CAP	-0.000289771	0	0.000289771	0.62718
AC234582.1	CAP	-0.000289771	0	0.000289771	0.62718
RP11-704M14.1	CAP	-0.000289771	0	0.000289771	0.62718
CTC-448D22.1	CAP	-0.000289771	0	0.000289771	0.62718
RP11-711C17.2	CAP	-0.000289771	0	0.000289771	0.62718
C16orf90	CAP	-0.000289771	0	0.000289771	0.62718
TRIM67	CAP	-0.000289771	0	0.000289771	0.62718
SYCP1	CAP	-0.000289771	0	0.000289771	0.62718
OTP	CAP	-0.000289771	0	0.000289771	0.62718
SHH	CAP	-0.000289771	0	0.000289771	0.62718
KCNU1	CAP	-0.000289771	0	0.000289771	0.62718
AC079466.1	CAP	-0.000289771	0	0.000289771	0.62718
CTC-499J9.1	CAP	-0.000289771	0	0.000289771	0.62718
VSTM2B	CAP	-0.000289771	0	0.000289771	0.62718
DPPA5	CAP	-0.000289771	0	0.000289771	0.62718
RP11-927P21.2	CAP	-0.000289771	0	0.000289771	0.62718
AC073641.2	CAP	-0.000289771	0	0.000289771	0.62718
RP11-173P15.10	CAP	-0.000289771	0	0.000289771	0.62718
UCHL1-AS1	CAP	-0.000289771	0	0.000289771	0.62718
RP11-664H17.1	CAP	-0.000289771	0	0.000289771	0.62718
RP1-302D9.3	CAP	-0.000289771	0	0.000289771	0.62718
SMAD1-AS2	CAP	-0.000289771	0	0.000289771	0.62718
RP11-234B24.2	CAP	-0.000289771	0	0.000289771	0.62718
RP11-132N15.2	CAP	-0.000289771	0	0.000289771	0.62718
AHSG	CAP	-0.000289771	0	0.000289771	0.62718
RP11-809H16.5	CAP	-0.000289771	0	0.000289771	0.62718
RP1-14D6.7	CAP	-0.000289771	0	0.000289771	0.62718
AC008079.9	CAP	-0.000289771	0	0.000289771	0.62718
VRTN	CAP	-0.000289771	0	0.000289771	0.62718
RP5-881P19.7	CAP	-0.000289771	0	0.000289771	0.62718
RP11-96L14.8	CAP	-0.000289771	0	0.000289771	0.62718
RP11-46I8.3	CAP	-0.000289771	0	0.000289771	0.62718
RP11-449D8.5	CAP	-0.000289771	0	0.000289771	0.62718
RP11-557J10.4	CAP	-0.000289771	0	0.000289771	0.62718
LINC00577	CAP	-0.000289771	0	0.000289771	0.62718
RP5-1039K5.18	CAP	-0.000289771	0	0.000289771	0.62718
RP1-7G5.6	CAP	-0.000289771	0	0.000289771	0.62718
AC092431.3	CAP	-0.000289771	0	0.000289771	0.62718
TMPRSS11D	CAP	-0.000289771	0	0.000289771	0.62718
RP5-881L22.5	CAP	-0.000289771	0	0.000289771	0.62718
PAGE1	CAP	-0.000289771	0	0.000289771	0.62718
KB-1000E4.2	CAP	-0.000289771	0	0.000289771	0.62718
RP11-406H4.1	CAP	-0.000289771	0	0.000289771	0.62718
IL25	CAP	-0.000289771	0	0.000289771	0.62718
RP11-31K23.2	CAP	-0.000289771	0	0.000289771	0.62718
RP11-402L5.1	CAP	-0.000289771	0	0.000289771	0.62718
OR52E6	CAP	-0.000289771	0	0.000289771	0.62718
AC019117.2	CAP	-0.000289771	0	0.000289771	0.62718
CTD-2256P15.5	CAP	-0.000289771	0	0.000289771	0.62718
RP5-1077I2.3	CAP	-0.000289771	0	0.000289771	0.62718
SCGB1C2	CAP	-0.000289771	0	0.000289771	0.62718
RP11-96B2.1	CAP	-0.000289771	0	0.000289771	0.62718
ALPI	CAP	-0.000289771	0	0.000289771	0.62718
PSG9	CAP	-0.000289771	0	0.000289771	0.62718
Z82214.3	CAP	-0.000289771	0	0.000289771	0.62718
RP3-443C4.2	CAP	-0.000289771	0	0.000289771	0.62718
LINC01594	CAP	-0.000289771	0	0.000289771	0.62718
RP4-799D16.1	CAP	-0.000290079	0	0.000290079	0.62718
RP4-620F22.2	CAP	-0.000290079	0	0.000290079	0.62718
RP11-521D12.2	CAP	-0.000290079	0	0.000290079	0.62718
AC012456.4	CAP	-0.000290079	0	0.000290079	0.62718
LINC01267	CAP	-0.000290079	0	0.000290079	0.62718
ZNF385D-AS1	CAP	-0.000290079	0	0.000290079	0.62718
LINC00500	CAP	-0.000290079	0	0.000290079	0.62718
PHKA2-AS1	CAP	-0.000290079	0	0.000290079	0.62718
RP11-53B2.5	CAP	-0.000290079	0	0.000290079	0.62718
SIGLECL1	CAP	-0.000290079	0	0.000290079	0.62718
RP5-1139I1.2	CAP	-0.000290079	0	0.000290079	0.62718
VHLL	CAP	-0.000290079	0	0.000290079	0.62718
ISPD-AS1	CAP	-0.000290079	0	0.000290079	0.62718
RP11-255P5.2	CAP	-0.000290079	0	0.000290079	0.62718
RP11-356K23.1	CAP	-0.000290079	0	0.000290079	0.62718
TBL1XR1-AS1	CAP	-0.000290079	0	0.000290079	0.62718
RP11-563E2.2	CAP	-0.000290079	0	0.000290079	0.62718
TCP10L2	CAP	-0.000290079	0	0.000290079	0.62718
ZSCAN5B	CAP	-0.000290079	0	0.000290079	0.62718
AC110769.3	CAP	-0.000290079	0	0.000290079	0.62718
RP11-298J23.5	CAP	-0.000290079	0	0.000290079	0.62718
F8A2	CAP	-0.000290079	0	0.000290079	0.62718
RP11-179A10.1	CAP	-0.000290079	0	0.000290079	0.62718
AC067945.2	CAP	-0.000290079	0	0.000290079	0.62718
RP11-317J10.4	CAP	-0.000290079	0	0.000290079	0.62718
TAB3-AS1	CAP	-0.000290079	0	0.000290079	0.62718
RP11-573G6.9	CAP	-0.000290079	0	0.000290079	0.62718
RS1	CAP	-0.000290079	0	0.000290079	0.62718
RP11-517O13.1	CAP	-0.000290079	0	0.000290079	0.62718
MUC17	CAP	-0.000290079	0	0.000290079	0.62718
C7orf77	CAP	-0.000290079	0	0.000290079	0.62718
RP11-445O3.3	CAP	-0.000290079	0	0.000290079	0.62718
C1orf147	CAP	-0.000290079	0	0.000290079	0.62718
RP11-716O23.1	CAP	-0.000290079	0	0.000290079	0.62718
RP11-381N20.2	CAP	-0.000290079	0	0.000290079	0.62718
AC019206.1	CAP	-0.000290079	0	0.000290079	0.62718
RP11-702F3.3	CAP	-0.000290079	0	0.000290079	0.62718
RP11-885B4.2	CAP	-0.000290079	0	0.000290079	0.62718
RP1-212P9.3	CAP	-0.000290079	0	0.000290079	0.62718
DSPP	CAP	-0.000290079	0	0.000290079	0.62718
RP4-791M13.4	CAP	-0.000290079	0	0.000290079	0.62718
RP11-485G7.6	CAP	-0.000290079	0	0.000290079	0.62718
OR13D1	CAP	-0.000290079	0	0.000290079	0.62718
RP11-806L2.6	CAP	-0.000290079	0	0.000290079	0.62718
RP11-44D19.1	CAP	-0.000290079	0	0.000290079	0.62718
CTC-235G5.3	CAP	-0.000290079	0	0.000290079	0.62718
RP11-656D10.5	CAP	-0.000290079	0	0.000290079	0.62718
AP001063.1	CAP	-0.000290079	0	0.000290079	0.62718
RP11-575I8.1	CAP	-0.000290079	0	0.000290079	0.62718
MYH7	CAP	-0.000290079	0	0.000290079	0.62718
RP11-403B2.5	CAP	-0.000290079	0	0.000290079	0.62718
TBC1D3E	CAP	-0.000290079	0	0.000290079	0.62718
RP11-56N19.5	CAP	-0.000290079	0	0.000290079	0.62718
RP11-67C2.2	CAP	-0.000290079	0	0.000290079	0.62718
RP11-798K23.1	CAP	-0.000290079	0	0.000290079	0.62718
TAAR1	CAP	-0.000290079	0	0.000290079	0.62718
DEFA3	CAP	-0.000290079	0	0.000290079	0.62718
RP11-867G2.5	CAP	-0.000290079	0	0.000290079	0.62718
MAGEA8	CAP	-0.000290079	0	0.000290079	0.62718
AC091199.1	CAP	-0.000290079	0	0.000290079	0.62718
CTD-3187F8.11	CAP	-0.000290079	0	0.000290079	0.62718
RP5-874C20.8	CAP	-0.000290921	0.000362845	0.000653766	0.62718
RP11-693J15.6	CAP	-0.000290921	0.000362845	0.000653766	0.62718
RP11-158M2.2	CAP	-0.000290921	0.000362845	0.000653766	0.62718
RP11-9N20.3	CAP	-0.000290921	0.000362845	0.000653766	0.62718
CTD-3051D23.1	CAP	-0.000290921	0.000362845	0.000653766	0.62718
RP11-370I10.10	CAP	-0.000290921	0.000362845	0.000653766	0.62718
RP4-790G17.7	CAP	-0.000290921	0.000362845	0.000653766	0.62718
AC091133.1	CAP	-0.000290921	0.000362845	0.000653766	0.62718
LRRC71	CAP	-0.000293338	0.00199565	0.00228898	0.62718
AC139100.3	CAP	-0.000293368	0.000907112	0.00120048	0.62718
RP11-345J4.3	CAP	-0.000293368	0.000907112	0.00120048	0.62718
AC096558.1	CAP	-0.000293962	0.000181422	0.000475384	0.62718
ST7-AS1	CAP	-0.000294221	0.00943396	0.00972818	0.62718
TRBV12-1	CAP	-0.000297115	0	0.000297115	0.62718
RP11-76C10.2	CAP	-0.000297115	0	0.000297115	0.62718
RP11-264B17.5	CAP	-0.000297115	0	0.000297115	0.62718
LINC01251	CAP	-0.000297115	0	0.000297115	0.62718
CTB-35F21.1	CAP	-0.000297115	0	0.000297115	0.62718
SLC25A41	CAP	-0.000299489	0.000362845	0.000662334	0.62718
AC002511.2	CAP	-0.000299489	0.000362845	0.000662334	0.62718
RP5-902P8.10	CAP	-0.000299489	0.000362845	0.000662334	0.62718
RP5-901A4.1	CAP	-0.000299489	0.000362845	0.000662334	0.62718
ANKRD33	CAP	-0.000302043	0.000181422	0.000483465	0.62718
LINC01447	CAP	-0.000302043	0.000181422	0.000483465	0.62718
ARAP1-AS2	CAP	-0.000302043	0.000181422	0.000483465	0.62718
CTD-2287O16.4	CAP	-0.000302043	0.000181422	0.000483465	0.62718
RP11-573G6.8	CAP	-0.000302043	0.000181422	0.000483465	0.62718
CLEC1B	CAP	-0.000302043	0.000181422	0.000483465	0.62718
RP11-63P12.7	CAP	-0.000302043	0.000181422	0.000483465	0.62718
RP11-205K6.1	CAP	-0.000302043	0.000181422	0.000483465	0.62718
RP1-56K13.2	CAP	-0.000309207	0.000725689	0.0010349	0.62718
RIMBP3C	CAP	-0.000314007	0.000362845	0.000676852	0.62718
AC006482.1	CAP	-0.000314007	0.000362845	0.000676852	0.62718
ADAM30	CAP	-0.000314007	0.000362845	0.000676852	0.62718
RP4-789D17.5	CAP	-0.000314102	0.000544267	0.000858369	0.62718
RP11-90L20.2	CAP	-0.000314102	0.000544267	0.000858369	0.62718
RP11-799M12.2	CAP	-0.000314102	0.000544267	0.000858369	0.62718
C8orf86	CAP	-0.000314102	0.000544267	0.000858369	0.62718
MIRLET7DHG	CAP	-0.000314102	0.000544267	0.000858369	0.62718
ACTN3	CAP	-0.000314102	0.000544267	0.000858369	0.62718
RP11-482D24.2	CAP	-0.000314102	0.000544267	0.000858369	0.62718
CTC-281F24.5	CAP	-0.000314102	0.000544267	0.000858369	0.62718
PTH2	CAP	-0.000314102	0.000544267	0.000858369	0.62718
RP11-644N4.1	CAP	-0.000314102	0.000544267	0.000858369	0.62718
RP11-1250I15.3	CAP	-0.000314102	0.000544267	0.000858369	0.62718
RP11-500G22.5	CAP	-0.000314102	0.000544267	0.000858369	0.62718
RP11-299H22.1	CAP	-0.000314102	0.000544267	0.000858369	0.62718
CTD-2562J15.4	CAP	-0.000314102	0.000544267	0.000858369	0.62718
LINC01347	CAP	-0.000314102	0.000544267	0.000858369	0.62718
RP6-74O6.6	CAP	-0.000314102	0.000544267	0.000858369	0.62718
PAPPA-AS1	CAP	-0.000314102	0.000544267	0.000858369	0.62718
DNAJB7	CAP	-0.000314102	0.000544267	0.000858369	0.62718
RP11-142A23.1	CAP	-0.000314102	0.000544267	0.000858369	0.62718
RP11-128A17.2	CAP	-0.000314102	0.000544267	0.000858369	0.62718
STX16-NPEPL1	CAP	-0.000314213	0.000725689	0.0010399	0.62718
FOXI3	CAP	-0.000315328	0.000181422	0.00049675	0.62718
RP11-143I21.1	CAP	-0.000315328	0.000181422	0.00049675	0.62718
RP11-182J1.13	CAP	-0.000315328	0.000181422	0.00049675	0.62718
AC009133.15	CAP	-0.000315328	0.000181422	0.00049675	0.62718
C17orf78	CAP	-0.000315328	0.000181422	0.00049675	0.62718
CTD-2537I9.16	CAP	-0.000315328	0.000181422	0.00049675	0.62718
RP11-394O4.3	CAP	-0.000315328	0.000181422	0.00049675	0.62718
CYP3A43	CAP	-0.000315328	0.000181422	0.00049675	0.62718
KB-1836B5.4	CAP	-0.000315328	0.000181422	0.00049675	0.62718
RNU6ATAC35P	CAP	-0.000315328	0.000181422	0.00049675	0.62718
RP5-968D22.1	CAP	-0.000315328	0.000181422	0.00049675	0.62718
RP11-269F20.1	CAP	-0.000315328	0.000181422	0.00049675	0.62718
RP11-185E8.1	CAP	-0.000315328	0.000181422	0.00049675	0.62718
RP11-60A24.3	CAP	-0.000315328	0.000181422	0.00049675	0.62718
ASB16	CAP	-0.000316402	0.00253991	0.00285631	0.62718
RP5-1065P14.3	CAP	-0.000316756	0	0.000316756	0.62718
AC116609.1	CAP	-0.000316756	0	0.000316756	0.62718
CTC-506B8.1	CAP	-0.000316756	0	0.000316756	0.62718
CTD-3224K15.3	CAP	-0.000316756	0	0.000316756	0.62718
RP11-239H6.2	CAP	-0.000316756	0	0.000316756	0.62718
C6orf58	CAP	-0.000316756	0	0.000316756	0.62718
FERD3L	CAP	-0.000316756	0	0.000316756	0.62718
RP11-161I2.1	CAP	-0.000316756	0	0.000316756	0.62718
RP11-51J9.4	CAP	-0.000316756	0	0.000316756	0.62718
EDNRB-AS1	CAP	-0.000316756	0	0.000316756	0.62718
RP11-665C16.5	CAP	-0.000316756	0	0.000316756	0.62718
CTD-2349B8.1	CAP	-0.000316756	0	0.000316756	0.62718
RP11-401P9.1	CAP	-0.000316756	0	0.000316756	0.62718
RP11-354P11.2	CAP	-0.000316756	0	0.000316756	0.62718
RP11-613C6.2	CAP	-0.000316756	0	0.000316756	0.62718
RP4-678D15.1	CAP	-0.000316756	0	0.000316756	0.62718
CTD-2013N17.4	CAP	-0.000316756	0	0.000316756	0.62718
AC008440.10	CAP	-0.000316756	0	0.000316756	0.62718
LA16c-60D12.1	CAP	-0.000316756	0	0.000316756	0.62718
RP5-1042K10.14	CAP	-0.000316756	0	0.000316756	0.62718
LINC00970	CAP	-0.000316756	0	0.000316756	0.62718
RP11-66D17.5	CAP	-0.000316756	0	0.000316756	0.62718
CFHR4	CAP	-0.000316756	0	0.000316756	0.62718
AC096670.3	CAP	-0.000316756	0	0.000316756	0.62718
RGAG1	CAP	-0.000316756	0	0.000316756	0.62718
RP11-408N14.1	CAP	-0.000316756	0	0.000316756	0.62718
OR51I1	CAP	-0.000316756	0	0.000316756	0.62718
RP11-108O10.2	CAP	-0.000316756	0	0.000316756	0.62718
AC005609.20	CAP	-0.000316756	0	0.000316756	0.62718
RP11-321E8.4	CAP	-0.000316756	0	0.000316756	0.62718
ZNF679	CAP	-0.000316756	0	0.000316756	0.62718
RP11-388K12.1	CAP	-0.000316756	0	0.000316756	0.62718
CELF2-AS2	CAP	-0.000316756	0	0.000316756	0.62718
HIGD1C	CAP	-0.000316756	0	0.000316756	0.62718
RP11-688G15.3	CAP	-0.000316756	0	0.000316756	0.62718
RP11-122L9.1	CAP	-0.000316756	0	0.000316756	0.62718
RP4-694A7.2	CAP	-0.000316756	0	0.000316756	0.62718
RP11-127B16.1	CAP	-0.000316756	0	0.000316756	0.62718
AC106706.1	CAP	-0.000316756	0	0.000316756	0.62718
RP11-431M3.1	CAP	-0.000316756	0	0.000316756	0.62718
AC011290.4	CAP	-0.000316756	0	0.000316756	0.62718
GS1-174L6.4	CAP	-0.000316756	0	0.000316756	0.62718
CTD-2026G6.3	CAP	-0.000316756	0	0.000316756	0.62718
RP11-85E16.1	CAP	-0.000316756	0	0.000316756	0.62718
RP11-4G2.1	CAP	-0.000316756	0	0.000316756	0.62718
RP11-434H14.1	CAP	-0.000316756	0	0.000316756	0.62718
AC064834.1	CAP	-0.000316756	0	0.000316756	0.62718
AMIGO3	CAP	-0.000316756	0	0.000316756	0.62718
RP11-114J13.1	CAP	-0.000316756	0	0.000316756	0.62718
CTB-78F1.1	CAP	-0.000316756	0	0.000316756	0.62718
RP11-1060G2.2	CAP	-0.000316756	0	0.000316756	0.62718
RP11-355N15.1	CAP	-0.000316756	0	0.000316756	0.62718
RP11-23E10.3	CAP	-0.000316756	0	0.000316756	0.62718
AC010761.13	CAP	-0.000316756	0	0.000316756	0.62718
RP11-267C16.1	CAP	-0.000316756	0	0.000316756	0.62718
CTD-2659N19.2	CAP	-0.000316756	0	0.000316756	0.62718
CTC-513N18.7	CAP	-0.000316756	0	0.000316756	0.62718
FTCD-AS1	CAP	-0.000316756	0	0.000316756	0.62718
CDRT15	CAP	-0.000316756	0	0.000316756	0.62718
RP11-67H24.2	CAP	-0.000316756	0	0.000316756	0.62718
RP11-70F11.8	CAP	-0.000316756	0	0.000316756	0.62718
RP11-26P13.2	CAP	-0.000316756	0	0.000316756	0.62718
RP11-17A4.2	CAP	-0.000316756	0	0.000316756	0.62718
RP1-197B17.4	CAP	-0.000316756	0	0.000316756	0.62718
AC012506.4	CAP	-0.000316756	0	0.000316756	0.62718
RP11-488L1.1	CAP	-0.000316756	0	0.000316756	0.62718
LINC01471	CAP	-0.000316756	0	0.000316756	0.62718
GS1-114I9.3	CAP	-0.000316756	0	0.000316756	0.62718
RP11-731K22.1	CAP	-0.000316756	0	0.000316756	0.62718
RP11-6I2.4	CAP	-0.000316756	0	0.000316756	0.62718
SLC22A9	CAP	-0.000316756	0	0.000316756	0.62718
UCMA	CAP	-0.000316756	0	0.000316756	0.62718
RP11-640I15.1	CAP	-0.000316756	0	0.000316756	0.62718
AC010761.6	CAP	-0.000316756	0	0.000316756	0.62718
RP11-215E13.1	CAP	-0.000316756	0	0.000316756	0.62718
RP5-906A24.2	CAP	-0.000316756	0	0.000316756	0.62718
RP11-794M8.1	CAP	-0.000316756	0	0.000316756	0.62718
RP11-2N1.3	CAP	-0.000316756	0	0.000316756	0.62718
MEIS1-AS3	CAP	-0.000316756	0	0.000316756	0.62718
KB-1639H6.2	CAP	-0.000316756	0	0.000316756	0.62718
RP11-14C22.3	CAP	-0.000316756	0	0.000316756	0.62718
RP5-1116H23.5	CAP	-0.000316756	0	0.000316756	0.62718
RP11-15M15.1	CAP	-0.000316756	0	0.000316756	0.62718
RP11-17G12.3	CAP	-0.000316756	0	0.000316756	0.62718
RP4-738P15.1	CAP	-0.000316756	0	0.000316756	0.62718
RBMXL2	CAP	-0.000316756	0	0.000316756	0.62718
GOLGA6L22	CAP	-0.000316756	0	0.000316756	0.62718
RP4-715N11.2	CAP	-0.000316756	0	0.000316756	0.62718
AC105053.3	CAP	-0.000316756	0	0.000316756	0.62718
RP11-15M15.2	CAP	-0.000316756	0	0.000316756	0.62718
KRT25	CAP	-0.000316756	0	0.000316756	0.62718
ABCB11	CAP	-0.000316756	0	0.000316756	0.62718
TBC1D3B	CAP	-0.000316756	0	0.000316756	0.62718
RP11-1018N14.2	CAP	-0.000316756	0	0.000316756	0.62718
CNTN4-AS1	CAP	-0.000316756	0	0.000316756	0.62718
LINC00681	CAP	-0.000316756	0	0.000316756	0.62718
RP11-424M22.3	CAP	-0.000316756	0	0.000316756	0.62718
RP11-111E14.1	CAP	-0.000316756	0	0.000316756	0.62718
RP11-1123I8.1	CAP	-0.000316756	0	0.000316756	0.62718
RP11-627G18.1	CAP	-0.000316756	0	0.000316756	0.62718
GAL3ST3	CAP	-0.000316756	0	0.000316756	0.62718
RP11-118F19.1	CAP	-0.000316756	0	0.000316756	0.62718
RP5-998N21.7	CAP	-0.000316756	0	0.000316756	0.62718
LINC01280	CAP	-0.000316756	0	0.000316756	0.62718
RP11-94B19.6	CAP	-0.000316756	0	0.000316756	0.62718
RP11-359G22.4	CAP	-0.000316756	0	0.000316756	0.62718
RP11-479O16.1	CAP	-0.000316756	0	0.000316756	0.62718
RP11-171L9.1	CAP	-0.000316756	0	0.000316756	0.62718
AC024028.1	CAP	-0.000316756	0	0.000316756	0.62718
DCAF12L1	CAP	-0.000316756	0	0.000316756	0.62718
CTD-2291D10.3	CAP	-0.000316756	0	0.000316756	0.62718
TMOD4	CAP	-0.000316756	0	0.000316756	0.62718
RP13-512J5.1	CAP	-0.000316756	0	0.000316756	0.62718
AC012065.4	CAP	-0.000316756	0	0.000316756	0.62718
AC012354.6	CAP	-0.000316756	0	0.000316756	0.62718
AC009312.1	CAP	-0.000316756	0	0.000316756	0.62718
AC007405.8	CAP	-0.000316756	0	0.000316756	0.62718
NEUROD1	CAP	-0.000316756	0	0.000316756	0.62718
RP11-49I4.3	CAP	-0.000316756	0	0.000316756	0.62718
ALDH1L1-AS2	CAP	-0.000316756	0	0.000316756	0.62718
PRR23C	CAP	-0.000316756	0	0.000316756	0.62718
RP11-168E17.1	CAP	-0.000316756	0	0.000316756	0.62718
RP11-810P8.1	CAP	-0.000316756	0	0.000316756	0.62718
CTD-2282P23.2	CAP	-0.000316756	0	0.000316756	0.62718
RP11-395P13.4	CAP	-0.000316756	0	0.000316756	0.62718
RP11-756H20.1	CAP	-0.000316756	0	0.000316756	0.62718
RP3-404K8.2	CAP	-0.000316756	0	0.000316756	0.62718
RP11-143A22.1	CAP	-0.000316756	0	0.000316756	0.62718
RP3-468K18.7	CAP	-0.000316756	0	0.000316756	0.62718
CTA-254O6.1	CAP	-0.000316756	0	0.000316756	0.62718
AC018643.4	CAP	-0.000316756	0	0.000316756	0.62718
FLJ40288	CAP	-0.000316756	0	0.000316756	0.62718
NOBOX	CAP	-0.000316756	0	0.000316756	0.62718
GUCY2F	CAP	-0.000316756	0	0.000316756	0.62718
CH17-174L20.1	CAP	-0.000316756	0	0.000316756	0.62718
RP11-1080G15.2	CAP	-0.000316756	0	0.000316756	0.62718
AC090154.1	CAP	-0.000316756	0	0.000316756	0.62718
RP11-326E22.1	CAP	-0.000316756	0	0.000316756	0.62718
RP11-785H20.1	CAP	-0.000316756	0	0.000316756	0.62718
LINC01241	CAP	-0.000316756	0	0.000316756	0.62718
RP11-569G13.2	CAP	-0.000316756	0	0.000316756	0.62718
RP11-542K23.9	CAP	-0.000316756	0	0.000316756	0.62718
ODF2-AS1	CAP	-0.000316756	0	0.000316756	0.62718
RP1-17K7.2	CAP	-0.000316756	0	0.000316756	0.62718
RP11-646J21.6	CAP	-0.000316756	0	0.000316756	0.62718
AP001092.4	CAP	-0.000316756	0	0.000316756	0.62718
GPR158-AS1	CAP	-0.000316756	0	0.000316756	0.62718
RP11-14C22.6	CAP	-0.000316756	0	0.000316756	0.62718
RP11-324I22.2	CAP	-0.000316756	0	0.000316756	0.62718
RP11-109A6.2	CAP	-0.000316756	0	0.000316756	0.62718
ACSM4	CAP	-0.000316756	0	0.000316756	0.62718
PLCZ1	CAP	-0.000316756	0	0.000316756	0.62718
OR8S1	CAP	-0.000316756	0	0.000316756	0.62718
RP11-1022B3.1	CAP	-0.000316756	0	0.000316756	0.62718
RP4-809F18.2	CAP	-0.000316756	0	0.000316756	0.62718
RP11-1112J20.2	CAP	-0.000316756	0	0.000316756	0.62718
RP11-7F17.4	CAP	-0.000316756	0	0.000316756	0.62718
RP11-798K3.4	CAP	-0.000316756	0	0.000316756	0.62718
LINC01581	CAP	-0.000316756	0	0.000316756	0.62718
CORO7-PAM16	CAP	-0.000316756	0	0.000316756	0.62718
RP11-525K10.2	CAP	-0.000316756	0	0.000316756	0.62718
CTC-297N7.9	CAP	-0.000316756	0	0.000316756	0.62718
RP11-131K5.2	CAP	-0.000316756	0	0.000316756	0.62718
RP11-260A9.6	CAP	-0.000316756	0	0.000316756	0.62718
RP5-1107A17.3	CAP	-0.000316756	0	0.000316756	0.62718
RP11-58G13.1	CAP	-0.000316756	0	0.000316756	0.62718
RP11-813F20.2	CAP	-0.000316756	0	0.000316756	0.62718
RP11-63N3.1	CAP	-0.000316756	0	0.000316756	0.62718
DEFB118	CAP	-0.000316756	0	0.000316756	0.62718
CTD-3222D19.11	CAP	-0.000316756	0	0.000316756	0.62718
CTD-2291D10.2	CAP	-0.000316756	0	0.000316756	0.62718
AC011518.1	CAP	-0.000316756	0	0.000316756	0.62718
CTD-2527I21.14	CAP	-0.000316756	0	0.000316756	0.62718
CTB-189B5.3	CAP	-0.000316756	0	0.000316756	0.62718
AC006272.1	CAP	-0.000316756	0	0.000316756	0.62718
AP000459.7	CAP	-0.000316756	0	0.000316756	0.62718
AC104654.1	CAP	-0.000316756	0	0.000316756	0.62718
HCG21	CAP	-0.000316756	0	0.000316756	0.62718
RP1-102G20.5	CAP	-0.000316756	0	0.000316756	0.62718
RP11-78I14.1	CAP	-0.000316756	0	0.000316756	0.62718
RP11-83M16.6	CAP	-0.000316756	0	0.000316756	0.62718
RP11-433A10.3	CAP	-0.000316756	0	0.000316756	0.62718
EGFR-AS1	CAP	-0.000316756	0	0.000316756	0.62718
RP11-457D20.2	CAP	-0.000316756	0	0.000316756	0.62718
AC016735.3	CAP	-0.000316756	0	0.000316756	0.62718
LINC01111	CAP	-0.000316756	0	0.000316756	0.62718
PCDH20	CAP	-0.000316756	0	0.000316756	0.62718
ASZ1	CAP	-0.000316756	0	0.000316756	0.62718
RP11-363J17.1	CAP	-0.000316756	0	0.000316756	0.62718
RP1-137K24.1	CAP	-0.000316756	0	0.000316756	0.62718
AC004691.5	CAP	-0.000316756	0	0.000316756	0.62718
RP11-89N17.4	CAP	-0.000316756	0	0.000316756	0.62718
ASB10	CAP	-0.000316756	0	0.000316756	0.62718
SMIM9	CAP	-0.000316756	0	0.000316756	0.62718
RP11-16P20.3	CAP	-0.000316756	0	0.000316756	0.62718
RP11-94A24.1	CAP	-0.000316756	0	0.000316756	0.62718
NTN3	CAP	-0.000316756	0	0.000316756	0.62718
RP11-295I5.4	CAP	-0.000316756	0	0.000316756	0.62718
PROK1	CAP	-0.000316756	0	0.000316756	0.62718
OR2M4	CAP	-0.000316756	0	0.000316756	0.62718
FSHR	CAP	-0.000316756	0	0.000316756	0.62718
RP11-752D24.2	CAP	-0.000316756	0	0.000316756	0.62718
RP11-3P22.2	CAP	-0.000316756	0	0.000316756	0.62718
FAM47C	CAP	-0.000316756	0	0.000316756	0.62718
LINC01242	CAP	-0.000316756	0	0.000316756	0.62718
RP11-113O24.3	CAP	-0.000316756	0	0.000316756	0.62718
A1CF	CAP	-0.000316756	0	0.000316756	0.62718
RP11-80F22.14	CAP	-0.000316756	0	0.000316756	0.62718
RP11-53L24.1	CAP	-0.000316756	0	0.000316756	0.62718
RP11-846C15.2	CAP	-0.000316756	0	0.000316756	0.62718
LINC00687	CAP	-0.000316756	0	0.000316756	0.62718
SSTR4	CAP	-0.000316756	0	0.000316756	0.62718
CTB-54O9.9	CAP	-0.000316756	0	0.000316756	0.62718
TBX22	CAP	-0.000316756	0	0.000316756	0.62718
RP11-74C13.4	CAP	-0.000316756	0	0.000316756	0.62718
AC145123.2	CAP	-0.000316756	0	0.000316756	0.62718
ARL2-SNX15	CAP	-0.000316756	0	0.000316756	0.62718
RP11-867G23.1	CAP	-0.000316756	0	0.000316756	0.62718
RP11-341G23.2	CAP	-0.000316756	0	0.000316756	0.62718
GPR179	CAP	-0.000316756	0	0.000316756	0.62718
CTC-513N18.6	CAP	-0.000316756	0	0.000316756	0.62718
AC002539.1	CAP	-0.000316756	0	0.000316756	0.62718
GS1-279B7.1	CAP	-0.000316756	0	0.000316756	0.62718
LINC00547	CAP	-0.000316756	0	0.000316756	0.62718
ADIPOQ	CAP	-0.000316756	0	0.000316756	0.62718
RP11-449J1.1	CAP	-0.000316756	0	0.000316756	0.62718
ADIPOQ-AS1	CAP	-0.000316756	0	0.000316756	0.62718
AC003986.5	CAP	-0.000316756	0	0.000316756	0.62718
AC023491.2	CAP	-0.000316756	0	0.000316756	0.62718
DRD5	CAP	-0.000316756	0	0.000316756	0.62718
LINC01394	CAP	-0.000316756	0	0.000316756	0.62718
RP11-1057B8.2	CAP	-0.000316756	0	0.000316756	0.62718
RP11-65J3.2	CAP	-0.000316756	0	0.000316756	0.62718
RP11-344E13.4	CAP	-0.000316756	0	0.000316756	0.62718
LINC00906	CAP	-0.000316756	0	0.000316756	0.62718
RP5-1024N4.2	CAP	-0.000316756	0	0.000316756	0.62718
RP11-443F4.1	CAP	-0.000316756	0	0.000316756	0.62718
AC007403.2	CAP	-0.000316756	0	0.000316756	0.62718
RP11-333B11.1	CAP	-0.000316756	0	0.000316756	0.62718
RP11-141E13.1	CAP	-0.000316756	0	0.000316756	0.62718
RP11-119H12.6	CAP	-0.000316756	0	0.000316756	0.62718
CTD-2325B11.1	CAP	-0.000316756	0	0.000316756	0.62718
OR2B3	CAP	-0.000316756	0	0.000316756	0.62718
RP1-39J2.1	CAP	-0.000316756	0	0.000316756	0.62718
RP5-877J2.1	CAP	-0.000316756	0	0.000316756	0.62718
RP11-672A2.1	CAP	-0.000316756	0	0.000316756	0.62718
RP11-680F20.5	CAP	-0.000316756	0	0.000316756	0.62718
RP11-135D11.2	CAP	-0.000316756	0	0.000316756	0.62718
CTA-109P11.4	CAP	-0.000316756	0	0.000316756	0.62718
RP11-439H13.2	CAP	-0.000316756	0	0.000316756	0.62718
RP11-202H2.1	CAP	-0.000316756	0	0.000316756	0.62718
RP11-666E17.1	CAP	-0.000316756	0	0.000316756	0.62718
RP11-324D17.2	CAP	-0.000316756	0	0.000316756	0.62718
OR1E1	CAP	-0.000316756	0	0.000316756	0.62718
RP11-118B18.2	CAP	-0.000316756	0	0.000316756	0.62718
RP11-494I9.2	CAP	-0.000316756	0	0.000316756	0.62718
RP11-768G7.2	CAP	-0.000316756	0	0.000316756	0.62718
SPATA31D3	CAP	-0.000316756	0	0.000316756	0.62718
RP11-429O1.1	CAP	-0.000316756	0	0.000316756	0.62718
RP11-90J7.4	CAP	-0.000316756	0	0.000316756	0.62718
RP11-461L18.1	CAP	-0.000316756	0	0.000316756	0.62718
RP11-589P10.7	CAP	-0.000316756	0	0.000316756	0.62718
C2orf66	CAP	-0.000320336	0.000725689	0.00104603	0.62718
SLC17A3	CAP	-0.00032052	0.000362845	0.000683365	0.62718
LINC01033	CAP	-0.000323673	0.000181422	0.000505096	0.62718
CTC-273B12.5	CAP	-0.000325046	0.000544267	0.000869313	0.62718
AP000295.10	CAP	-0.000325046	0.000544267	0.000869313	0.62718
CTD-2235C13.2	CAP	-0.000325971	0.000544267	0.000870238	0.62718
CTD-2033A16.1	CAP	-0.000325971	0.000544267	0.000870238	0.62718
PHACTR2-AS1	CAP	-0.000326827	0	0.000326827	0.62718
TRBV6-7	CAP	-0.000326827	0	0.000326827	0.62718
KB-1615E4.3	CAP	-0.000326827	0	0.000326827	0.62718
RP11-75L1.1	CAP	-0.000326827	0	0.000326827	0.62718
AC091153.4	CAP	-0.000326827	0	0.000326827	0.62718
FAM163B	CAP	-0.000326827	0	0.000326827	0.62718
CSNK1G2-AS1	CAP	-0.000326827	0	0.000326827	0.62718
RP4-665N4.8	CAP	-0.000331167	0	0.000331167	0.62718
USH2A	CAP	-0.000331167	0	0.000331167	0.62718
AC016735.1	CAP	-0.000331167	0	0.000331167	0.62718
FOXP1-AS1	CAP	-0.000331167	0	0.000331167	0.62718
RP11-123O22.1	CAP	-0.000331167	0	0.000331167	0.62718
RP11-284J1.1	CAP	-0.000331167	0	0.000331167	0.62718
AF131216.6	CAP	-0.000331167	0	0.000331167	0.62718
RP11-428C19.4	CAP	-0.000331167	0	0.000331167	0.62718
TMEM72	CAP	-0.000331167	0	0.000331167	0.62718
RP11-629N8.3	CAP	-0.000331167	0	0.000331167	0.62718
CTD-2302E22.2	CAP	-0.000331167	0	0.000331167	0.62718
RP11-184D12.1	CAP	-0.000331167	0	0.000331167	0.62718
CTB-134F13.1	CAP	-0.000331167	0	0.000331167	0.62718
AC010761.9	CAP	-0.000331167	0	0.000331167	0.62718
AC003101.1	CAP	-0.000331167	0	0.000331167	0.62718
AVP	CAP	-0.000331167	0	0.000331167	0.62718
BSND	CAP	-0.000331167	0	0.000331167	0.62718
LINC01331	CAP	-0.000331167	0	0.000331167	0.62718
GGTLC3	CAP	-0.000331167	0	0.000331167	0.62718
RP11-407N8.6	CAP	-0.000331167	0	0.000331167	0.62718
RP11-310P5.1	CAP	-0.000331167	0	0.000331167	0.62718
AC073333.8	CAP	-0.000331167	0	0.000331167	0.62718
WDR87	CAP	-0.000331167	0	0.000331167	0.62718
RP11-360O19.4	CAP	-0.000331167	0	0.000331167	0.62718
RP11-109M17.2	CAP	-0.000331167	0	0.000331167	0.62718
RP11-21L23.4	CAP	-0.000331167	0	0.000331167	0.62718
RP11-343N15.2	CAP	-0.000331167	0	0.000331167	0.62718
RP1-290I10.3	CAP	-0.000331167	0	0.000331167	0.62718
BCL2L2-PABPN1	CAP	-0.000331167	0	0.000331167	0.62718
CTD-2144E22.5	CAP	-0.000331167	0	0.000331167	0.62718
CPB2	CAP	-0.000331167	0	0.000331167	0.62718
DAW1	CAP	-0.000331167	0	0.000331167	0.62718
UGT2B10	CAP	-0.000331167	0	0.000331167	0.62718
OTOP3	CAP	-0.000331167	0	0.000331167	0.62718
SP8	CAP	-0.000331167	0	0.000331167	0.62718
RP11-83N9.6	CAP	-0.000331167	0	0.000331167	0.62718
RP11-568J23.4	CAP	-0.000331167	0	0.000331167	0.62718
KB-1930G5.3	CAP	-0.000331167	0	0.000331167	0.62718
CTD-2140B24.6	CAP	-0.000331167	0	0.000331167	0.62718
RP1-90G24.6	CAP	-0.000331167	0	0.000331167	0.62718
SPZ1	CAP	-0.000331167	0	0.000331167	0.62718
RP11-422N16.3	CAP	-0.000331167	0	0.000331167	0.62718
FAM83A-AS1	CAP	-0.000331167	0	0.000331167	0.62718
RP11-164N3.2	CAP	-0.000331167	0	0.000331167	0.62718
CTD-2587H19.3	CAP	-0.000331167	0	0.000331167	0.62718
RP4-778K6.3	CAP	-0.000331167	0	0.000331167	0.62718
FAM46D	CAP	-0.000331167	0	0.000331167	0.62718
RP11-53B5.1	CAP	-0.000331167	0	0.000331167	0.62718
OR5AU1	CAP	-0.000331167	0	0.000331167	0.62718
AMHR2	CAP	-0.000331167	0	0.000331167	0.62718
RP5-1121E10.2	CAP	-0.000331167	0	0.000331167	0.62718
LINC00871	CAP	-0.000331167	0	0.000331167	0.62718
SSTR5	CAP	-0.000331167	0	0.000331167	0.62718
RP11-285E9.5	CAP	-0.000331167	0	0.000331167	0.62718
WFDC8	CAP	-0.000331167	0	0.000331167	0.62718
WDR88	CAP	-0.000331167	0	0.000331167	0.62718
AP000696.2	CAP	-0.000331167	0	0.000331167	0.62718
LSAMP-AS1	CAP	-0.000331167	0	0.000331167	0.62718
ADAMTS19-AS1	CAP	-0.000331167	0	0.000331167	0.62718
WFDC10A	CAP	-0.000331167	0	0.000331167	0.62718
ATP13A5-AS1	CAP	-0.000331167	0	0.000331167	0.62718
LINC01153	CAP	-0.000331167	0	0.000331167	0.62718
AC007131.1	CAP	-0.000331167	0	0.000331167	0.62718
RP11-201K10.3	CAP	-0.000331167	0	0.000331167	0.62718
AC114765.1	CAP	-0.000331167	0	0.000331167	0.62718
C1orf111	CAP	-0.000331167	0	0.000331167	0.62718
AC004901.1	CAP	-0.000331167	0	0.000331167	0.62718
CFAP99.1	CAP	-0.000331167	0	0.000331167	0.62718
XAGE1A	CAP	-0.000331167	0	0.000331167	0.62718
RP11-173E2.2	CAP	-0.000331167	0	0.000331167	0.62718
TFDP3	CAP	-0.000331167	0	0.000331167	0.62718
CTD-2311B13.1	CAP	-0.000331167	0	0.000331167	0.62718
RP11-320G10.1	CAP	-0.000331167	0	0.000331167	0.62718
CTD-2337I7.1	CAP	-0.000331167	0	0.000331167	0.62718
AC023347.1	CAP	-0.000331167	0	0.000331167	0.62718
RP11-676F20.1	CAP	-0.000331167	0	0.000331167	0.62718
AP000705.7	CAP	-0.000331167	0	0.000331167	0.62718
AC074389.5	CAP	-0.000331167	0	0.000331167	0.62718
PRSS37	CAP	-0.000331167	0	0.000331167	0.62718
S100G	CAP	-0.000331167	0	0.000331167	0.62718
SLC22A24	CAP	-0.000331167	0	0.000331167	0.62718
NLRP13	CAP	-0.000331167	0	0.000331167	0.62718
RP11-803D5.4	CAP	-0.000333828	0.0491655	0.0494993	0.62718
AC004019.13	CAP	-0.000337935	0.000725689	0.00106362	0.62718
ERVW-1	CAP	-0.000337935	0.000725689	0.00106362	0.62718
RP11-350G8.9	CAP	-0.000337935	0.000725689	0.00106362	0.62718
AC005592.3	CAP	-0.000340885	0.000362845	0.00070373	0.62718
RP3-322G13.7	CAP	-0.000340885	0.000362845	0.00070373	0.62718
RPS10-NUDT3	CAP	-0.000340885	0.000362845	0.00070373	0.62718
BSN-AS2	CAP	-0.000340885	0.000362845	0.00070373	0.62718
RP11-195M16.3	CAP	-0.00034159	0.000181422	0.000523013	0.62718
SLC25A52	CAP	-0.00034159	0.000181422	0.000523013	0.62718
RP11-513G11.3	CAP	-0.00034159	0.000181422	0.000523013	0.62718
RP1-167G20.1	CAP	-0.00034159	0.000181422	0.000523013	0.62718
AP000355.2	CAP	-0.00034159	0.000181422	0.000523013	0.62718
CTC-339O9.1	CAP	-0.00034159	0.000181422	0.000523013	0.62718
RP11-672A2.3	CAP	-0.00034159	0.000181422	0.000523013	0.62718
AP000593.7	CAP	-0.00034159	0.000181422	0.000523013	0.62718
RP11-433J22.3	CAP	-0.00034159	0.000181422	0.000523013	0.62718
PDZD9	CAP	-0.00034159	0.000181422	0.000523013	0.62718
AC006486.9	CAP	-0.00034159	0.000181422	0.000523013	0.62718
NANOGP8	CAP	-0.00034159	0.000181422	0.000523013	0.62718
RP13-753N3.1	CAP	-0.000341959	0.00272134	0.00306329	0.62718
PLGLB2	CAP	-0.000342081	0.00108853	0.00143062	0.62718
LLNLR-246C6.1	CAP	-0.000342081	0.00108853	0.00143062	0.62718
CH507-513H4.3	CAP	-0.000342081	0.00108853	0.00143062	0.62718
SLC22A2	CAP	-0.000342081	0.00108853	0.00143062	0.62718
MSH4	CAP	-0.000350603	0.000725689	0.00107629	0.62718
SERPINC1	CAP	-0.000350603	0.000725689	0.00107629	0.62718
RP11-603J24.17	CAP	-0.000350603	0.000725689	0.00107629	0.62718
GCNT4	CAP	-0.000351269	0.00997823	0.0103295	0.62718
RP11-493L12.7	CAP	-0.000353385	0.000181422	0.000534807	0.62718
FOXD4	CAP	-0.000354201	0.0016328	0.001987	0.62718
ZNF488	CAP	-0.000354201	0.0016328	0.001987	0.62718
CTC-248O19.1	CAP	-0.000356538	0	0.000356538	0.62718
RP11-791M20.1	CAP	-0.000356538	0	0.000356538	0.62718
KRT72	CAP	-0.000356538	0	0.000356538	0.62718
IL22	CAP	-0.000356538	0	0.000356538	0.62718
TRAV15	CAP	-0.000356538	0	0.000356538	0.62718
PTCHD1-AS	CAP	-0.000356538	0	0.000356538	0.62718
RP11-367J7.3	CAP	-0.000356538	0	0.000356538	0.62718
CTD-2376I20.1	CAP	-0.000356538	0	0.000356538	0.62718
AC092580.3	CAP	-0.000356538	0	0.000356538	0.62718
RP11-105N14.3	CAP	-0.000356538	0	0.000356538	0.62718
CTAGE6	CAP	-0.000356724	0.000181422	0.000538146	0.62718
RP11-1109F11.5	CAP	-0.000356724	0.000181422	0.000538146	0.62718
PRSS42	CAP	-0.000356724	0.000181422	0.000538146	0.62718
LINC01553	CAP	-0.000356724	0.000181422	0.000538146	0.62718
RP11-425D17.1	CAP	-0.000356724	0.000181422	0.000538146	0.62718
TTC3-AS1	CAP	-0.000356724	0.000181422	0.000538146	0.62718
RP1-286D6.5	CAP	-0.000356724	0.000181422	0.000538146	0.62718
AC005009.1	CAP	-0.000356724	0.000181422	0.000538146	0.62718
RP3-461P17.9	CAP	-0.000356724	0.000181422	0.000538146	0.62718
CLDN19	CAP	-0.000359914	0.000907112	0.00126703	0.62718
FLJ33360	CAP	-0.000359914	0.000907112	0.00126703	0.62718
LINC00282	CAP	-0.000359914	0.000907112	0.00126703	0.62718
RSPO4	CAP	-0.000359914	0.000907112	0.00126703	0.62718
AC006946.17	CAP	-0.000359914	0.000907112	0.00126703	0.62718
SLC10A4	CAP	-0.000359914	0.000907112	0.00126703	0.62718
CIDEA	CAP	-0.000359914	0.000907112	0.00126703	0.62718
CTD-2201E18.5	CAP	-0.000363919	0.00199565	0.00235956	0.62718
PRC1-AS1	CAP	-0.000366442	0.000544267	0.000910709	0.62718
CERS3-AS1	CAP	-0.000366442	0.000544267	0.000910709	0.62718
RP1-253P7.4	CAP	-0.000366442	0.000544267	0.000910709	0.62718
NYAP2	CAP	-0.000366705	0.00126996	0.00163666	0.62718
AC008269.2	CAP	-0.000370039	0.00145138	0.00182142	0.62718
AC005944.2	CAP	-0.00037006	0.0016328	0.00200286	0.62718
RP11-70D24.2	CAP	-0.00037006	0.0016328	0.00200286	0.62718
AC104135.2	CAP	-0.000371005	0.000544267	0.000915272	0.62718
AP000892.4	CAP	-0.000371005	0.000544267	0.000915272	0.62718
LECT1	CAP	-0.000371005	0.000544267	0.000915272	0.62718
CDH20	CAP	-0.000371005	0.000544267	0.000915272	0.62718
DCDC2B	CAP	-0.000371005	0.000544267	0.000915272	0.62718
RP11-368I23.2	CAP	-0.000371005	0.000544267	0.000915272	0.62718
RP5-1027O11.1	CAP	-0.000372563	0	0.000372563	0.62718
C2orf71	CAP	-0.000372563	0	0.000372563	0.62718
RP11-440I14.2	CAP	-0.000372563	0	0.000372563	0.62718
CTC-325J23.2	CAP	-0.000372563	0	0.000372563	0.62718
SMLR1	CAP	-0.000372563	0	0.000372563	0.62718
RP11-545G3.1	CAP	-0.000372563	0	0.000372563	0.62718
RP13-895J2.3	CAP	-0.000372563	0	0.000372563	0.62718
RP11-20B24.5	CAP	-0.000372563	0	0.000372563	0.62718
AC003958.2	CAP	-0.000372563	0	0.000372563	0.62718
RP11-666A8.9	CAP	-0.000372563	0	0.000372563	0.62718
AC003002.6	CAP	-0.000372563	0	0.000372563	0.62718
RP11-586D19.2	CAP	-0.000372563	0	0.000372563	0.62718
RP5-1101C3.1	CAP	-0.000372563	0	0.000372563	0.62718
RP11-66B24.5	CAP	-0.000372563	0	0.000372563	0.62718
RLN3	CAP	-0.000372563	0	0.000372563	0.62718
CTC-344H19.4	CAP	-0.000372563	0	0.000372563	0.62718
AP001469.7	CAP	-0.000372563	0	0.000372563	0.62718
AC016582.2	CAP	-0.000372563	0	0.000372563	0.62718
CTA-384D8.31	CAP	-0.000372563	0	0.000372563	0.62718
H2BFWT	CAP	-0.000372563	0	0.000372563	0.62718
RP11-435O5.6	CAP	-0.000372563	0	0.000372563	0.62718
RP11-302L19.1	CAP	-0.000372563	0	0.000372563	0.62718
RP11-65M17.3	CAP	-0.000372563	0	0.000372563	0.62718
GGTLC1	CAP	-0.000372563	0	0.000372563	0.62718
CTB-129P6.11	CAP	-0.000372563	0	0.000372563	0.62718
RP11-101C21.4	CAP	-0.000372563	0	0.000372563	0.62718
RP1-121G13.2	CAP	-0.000372563	0	0.000372563	0.62718
LINC00898	CAP	-0.000372563	0	0.000372563	0.62718
TPD52L3	CAP	-0.000372563	0	0.000372563	0.62718
RP11-515O17.2	CAP	-0.000372563	0	0.000372563	0.62718
RP1-272L16.1	CAP	-0.000372563	0	0.000372563	0.62718
RP11-761I4.5	CAP	-0.000372563	0	0.000372563	0.62718
PCAT14	CAP	-0.000372563	0	0.000372563	0.62718
PRSS46	CAP	-0.000372563	0	0.000372563	0.62718
RP11-619A14.3	CAP	-0.000372563	0	0.000372563	0.62718
RP4-754E20--A.5	CAP	-0.000372563	0	0.000372563	0.62718
SCGB1A1	CAP	-0.000372563	0	0.000372563	0.62718
RP5-1125N11.1	CAP	-0.000372563	0	0.000372563	0.62718
GPR6	CAP	-0.000372563	0	0.000372563	0.62718
KCNJ13	CAP	-0.000372563	0	0.000372563	0.62718
MRPL23-AS1	CAP	-0.000372563	0	0.000372563	0.62718
AP000697.6	CAP	-0.000372563	0	0.000372563	0.62718
RP11-108K3.2	CAP	-0.000372563	0	0.000372563	0.62718
AC007682.1	CAP	-0.000372563	0	0.000372563	0.62718
CSN2	CAP	-0.000372563	0	0.000372563	0.62718
SCGB1D1	CAP	-0.000372563	0	0.000372563	0.62718
AC114765.2	CAP	-0.000372563	0	0.000372563	0.62718
CTC-254B4.1	CAP	-0.000372563	0	0.000372563	0.62718
AP001628.6	CAP	-0.000372563	0	0.000372563	0.62718
ZP4	CAP	-0.000372563	0	0.000372563	0.62718
LINC01248	CAP	-0.000372563	0	0.000372563	0.62718
AF240627.2	CAP	-0.000372563	0	0.000372563	0.62718
RP11-386M24.9	CAP	-0.000372563	0	0.000372563	0.62718
LINC01586	CAP	-0.000372563	0	0.000372563	0.62718
RHAG	CAP	-0.000372563	0	0.000372563	0.62718
IGHVII-44-2	CAP	-0.000372563	0	0.000372563	0.62718
RP11-349A8.3	CAP	-0.000372563	0	0.000372563	0.62718
AC116609.2	CAP	-0.000372563	0	0.000372563	0.62718
TRIM42	CAP	-0.000372563	0	0.000372563	0.62718
DPPA2	CAP	-0.000372563	0	0.000372563	0.62718
TRHDE	CAP	-0.000373826	0.00126996	0.00164378	0.62718
FPGT-TNNI3K	CAP	-0.000374231	0.00380987	0.0041841	0.62718
RP11-84A19.2	CAP	-0.00037616	0.000907112	0.00128327	0.62718
NCRNA00250	CAP	-0.000382281	0.000362845	0.000745126	0.62718
RP11-138I18.1	CAP	-0.000382281	0.000362845	0.000745126	0.62718
AC015849.19	CAP	-0.000382281	0.000362845	0.000745126	0.62718
RP11-358N2.2	CAP	-0.000382281	0.000362845	0.000745126	0.62718
OR7D2	CAP	-0.000385878	0.00126996	0.00165583	0.62718
LINC01036	CAP	-0.00038625	0	0.00038625	0.62718
RP11-61G19.2	CAP	-0.00038625	0	0.00038625	0.62718
LINC01259	CAP	-0.00038625	0	0.00038625	0.62718
AC007349.7	CAP	-0.00038625	0	0.00038625	0.62718
EFCAB9	CAP	-0.000386772	0	0.000386772	0.62718
AC004906.3	CAP	-0.000386772	0	0.000386772	0.62718
TRPC5	CAP	-0.000386772	0	0.000386772	0.62718
DEFA4	CAP	-0.000386772	0	0.000386772	0.62718
RP11-369K17.1	CAP	-0.000386772	0	0.000386772	0.62718
RP11-15E1.5	CAP	-0.000386772	0	0.000386772	0.62718
RP11-244N9.4	CAP	-0.000386772	0	0.000386772	0.62718
RP1-68D18.4	CAP	-0.000386772	0	0.000386772	0.62718
RP11-527L4.2	CAP	-0.000386772	0	0.000386772	0.62718
C22orf42	CAP	-0.000386772	0	0.000386772	0.62718
AP000282.2	CAP	-0.000386772	0	0.000386772	0.62718
CTD-2647L4.1	CAP	-0.000386772	0	0.000386772	0.62718
MLANA	CAP	-0.000386772	0	0.000386772	0.62718
RP11-955H22.1	CAP	-0.000386772	0	0.000386772	0.62718
RP11-183I6.2	CAP	-0.000386772	0	0.000386772	0.62718
RP11-52J3.3	CAP	-0.000386772	0	0.000386772	0.62718
RP4-655C5.4	CAP	-0.000386772	0	0.000386772	0.62718
BLACE	CAP	-0.000386772	0	0.000386772	0.62718
LINC00477	CAP	-0.000386772	0	0.000386772	0.62718
RP5-1195D24.1	CAP	-0.000386772	0	0.000386772	0.62718
RP1-93H18.6	CAP	-0.000386772	0	0.000386772	0.62718
CTRB2	CAP	-0.000386772	0	0.000386772	0.62718
RP11-576N17.5	CAP	-0.000386772	0	0.000386772	0.62718
RP11-61E11.1	CAP	-0.000386772	0	0.000386772	0.62718
RP11-255P5.3	CAP	-0.000386772	0	0.000386772	0.62718
MS4A5	CAP	-0.000386772	0	0.000386772	0.62718
C12orf71	CAP	-0.000386772	0	0.000386772	0.62718
F11	CAP	-0.000386772	0	0.000386772	0.62718
RP11-513G19.1	CAP	-0.000386772	0	0.000386772	0.62718
DPRX	CAP	-0.000386772	0	0.000386772	0.62718
RP4-677H15.4	CAP	-0.000386772	0	0.000386772	0.62718
RP11-550A5.2	CAP	-0.000386772	0	0.000386772	0.62718
RP11-561P12.5	CAP	-0.000386772	0	0.000386772	0.62718
XKR3	CAP	-0.000386772	0	0.000386772	0.62718
RP11-469J4.3	CAP	-0.000386772	0	0.000386772	0.62718
LINC00658	CAP	-0.000386772	0	0.000386772	0.62718
AC002115.9	CAP	-0.000386772	0	0.000386772	0.62718
RP1-111D6.2	CAP	-0.000386772	0	0.000386772	0.62718
OR13C5	CAP	-0.000386772	0	0.000386772	0.62718
RP11-418J17.3	CAP	-0.000386772	0	0.000386772	0.62718
AC062020.1	CAP	-0.000386772	0	0.000386772	0.62718
LAMP5-AS1	CAP	-0.000386772	0	0.000386772	0.62718
LRRC74A	CAP	-0.000386772	0	0.000386772	0.62718
RP1-45I4.2	CAP	-0.000386772	0	0.000386772	0.62718
GPR33	CAP	-0.000386772	0	0.000386772	0.62718
LL22NC03-N95F10.1	CAP	-0.000386772	0	0.000386772	0.62718
RP11-25K21.1	CAP	-0.000386772	0	0.000386772	0.62718
RP11-245J9.6	CAP	-0.000387325	0.00235849	0.00274582	0.62718
RP4-633I8.4	CAP	-0.000390824	0.000181422	0.000572246	0.62718
RP11-330M19.1	CAP	-0.000390824	0.000181422	0.000572246	0.62718
RP4-683M8.2	CAP	-0.000390824	0.000181422	0.000572246	0.62718
RP11-126K1.9	CAP	-0.000390824	0.000181422	0.000572246	0.62718
RP5-956O18.3	CAP	-0.000390824	0.000181422	0.000572246	0.62718
CTD-2021J15.1	CAP	-0.000390824	0.000181422	0.000572246	0.62718
TMEM151B	CAP	-0.000390824	0.000181422	0.000572246	0.62718
RP11-153K11.3	CAP	-0.000390824	0.000181422	0.000572246	0.62718
RP11-266K4.13	CAP	-0.000390824	0.000181422	0.000572246	0.62718
RP11-230G5.2	CAP	-0.000390824	0.000181422	0.000572246	0.62718
RP11-320P7.2	CAP	-0.000390824	0.000181422	0.000572246	0.62718
RP11-61K9.2	CAP	-0.000390824	0.000181422	0.000572246	0.62718
RP11-379H8.1	CAP	-0.000390824	0.000181422	0.000572246	0.62718
RAD21L1	CAP	-0.000390824	0.000181422	0.000572246	0.62718
RP3-430N8.11	CAP	-0.000390824	0.000181422	0.000572246	0.62718
RP11-521O16.1	CAP	-0.000390824	0.000181422	0.000572246	0.62718
ASB14	CAP	-0.000390824	0.000181422	0.000572246	0.62718
RP11-269C23.5	CAP	-0.000390824	0.000181422	0.000572246	0.62718
EGFLAM-AS1	CAP	-0.000390824	0.000181422	0.000572246	0.62718
RP11-864G5.3	CAP	-0.000390824	0.000181422	0.000572246	0.62718
AC105760.3	CAP	-0.000390824	0.000181422	0.000572246	0.62718
MACC1-AS1	CAP	-0.000390824	0.000181422	0.000572246	0.62718
CTD-3076O17.1	CAP	-0.000390824	0.000181422	0.000572246	0.62718
AC243756.1	CAP	-0.000390824	0.000181422	0.000572246	0.62718
ATP6V1G2-DDX39B	CAP	-0.000390824	0.000181422	0.000572246	0.62718
RP11-316M21.6	CAP	-0.000390824	0.000181422	0.000572246	0.62718
RP11-171I2.1	CAP	-0.000390824	0.000181422	0.000572246	0.62718
GDF5OS	CAP	-0.000390824	0.000181422	0.000572246	0.62718
AP006621.6	CAP	-0.000390824	0.000181422	0.000572246	0.62718
PCDHA1	CAP	-0.000390824	0.000181422	0.000572246	0.62718
AC004775.5	CAP	-0.000390824	0.000181422	0.000572246	0.62718
RP11-840I19.3	CAP	-0.000390824	0.000181422	0.000572246	0.62718
RP11-173P15.9	CAP	-0.000390824	0.000181422	0.000572246	0.62718
MAGED4B	CAP	-0.000390824	0.000181422	0.000572246	0.62718
RP11-400L8.2	CAP	-0.000390824	0.000181422	0.000572246	0.62718
RP11-387M24.5	CAP	-0.000390824	0.000181422	0.000572246	0.62718
AC092171.4	CAP	-0.000390824	0.000181422	0.000572246	0.62718
ALG13-AS1	CAP	-0.000390824	0.000181422	0.000572246	0.62718
RP11-557C18.3	CAP	-0.000390824	0.000181422	0.000572246	0.62718
RP11-378I6.1	CAP	-0.000390824	0.000181422	0.000572246	0.62718
RP11-500G22.4	CAP	-0.000390824	0.000181422	0.000572246	0.62718
MYH4	CAP	-0.000390824	0.000181422	0.000572246	0.62718
LLNLR-284B4.1	CAP	-0.000390824	0.000181422	0.000572246	0.62718
CH507-145C22.1	CAP	-0.000390824	0.000181422	0.000572246	0.62718
RP11-34P13.8	CAP	-0.000390824	0.000181422	0.000572246	0.62718
RP11-164O23.8	CAP	-0.000390824	0.000181422	0.000572246	0.62718
RP11-1334A24.6	CAP	-0.000390824	0.000181422	0.000572246	0.62718
RP11-527F13.1	CAP	-0.000390824	0.000181422	0.000572246	0.62718
RP11-704J17.5	CAP	-0.000390824	0.000181422	0.000572246	0.62718
AC005019.3	CAP	-0.000390824	0.000181422	0.000572246	0.62718
RP11-54O15.3	CAP	-0.000390824	0.000181422	0.000572246	0.62718
RP11-776A13.1	CAP	-0.000390824	0.000181422	0.000572246	0.62718
RP11-248E9.6	CAP	-0.000390824	0.000181422	0.000572246	0.62718
RP11-382A20.4	CAP	-0.000390824	0.000181422	0.000572246	0.62718
RP11-692C24.2	CAP	-0.000390824	0.000181422	0.000572246	0.62718
AC012314.20	CAP	-0.000390824	0.000181422	0.000572246	0.62718
RP5-864K19.6	CAP	-0.000390824	0.000181422	0.000572246	0.62718
RP11-236B18.2	CAP	-0.000390824	0.000181422	0.000572246	0.62718
RP11-39E3.3	CAP	-0.000390824	0.000181422	0.000572246	0.62718
RP11-111M22.5	CAP	-0.000390824	0.000181422	0.000572246	0.62718
LINC01032	CAP	-0.000390824	0.000181422	0.000572246	0.62718
RP11-514D23.3	CAP	-0.000390824	0.000181422	0.000572246	0.62718
RP11-968A15.2	CAP	-0.000390824	0.000181422	0.000572246	0.62718
RP11-217C7.1	CAP	-0.000390824	0.000181422	0.000572246	0.62718
RP11-140A10.3	CAP	-0.000390824	0.000181422	0.000572246	0.62718
HCP5B	CAP	-0.000390824	0.000181422	0.000572246	0.62718
KB-1507C5.3	CAP	-0.000390824	0.000181422	0.000572246	0.62718
U91328.21	CAP	-0.000390824	0.000181422	0.000572246	0.62718
RP11-292E2.4	CAP	-0.000390824	0.000181422	0.000572246	0.62718
RP11-91P24.7	CAP	-0.000390824	0.000181422	0.000572246	0.62718
RP11-729I10.2	CAP	-0.000390824	0.000181422	0.000572246	0.62718
XAGE3	CAP	-0.000390824	0.000181422	0.000572246	0.62718
KB-1517D11.4	CAP	-0.000390824	0.000181422	0.000572246	0.62718
RP11-814P5.1	CAP	-0.000390824	0.000181422	0.000572246	0.62718
AC026188.1	CAP	-0.000390824	0.000181422	0.000572246	0.62718
CTD-3131K8.3	CAP	-0.000390824	0.000181422	0.000572246	0.62718
CTC-558O2.2	CAP	-0.000391999	0.000725689	0.00111769	0.62718
RP11-235E17.6	CAP	-0.000391999	0.000725689	0.00111769	0.62718
ASB18	CAP	-0.000392259	0	0.000392259	0.62718
CTC-487M23.7	CAP	-0.000392259	0	0.000392259	0.62718
RP11-457M11.7	CAP	-0.000392259	0	0.000392259	0.62718
AC021218.2	CAP	-0.000392259	0	0.000392259	0.62718
RP11-661A12.9	CAP	-0.000392259	0	0.000392259	0.62718
RP11-474C8.8	CAP	-0.000392259	0	0.000392259	0.62718
RP11-620J15.1	CAP	-0.000392259	0	0.000392259	0.62718
RP11-411B10.3	CAP	-0.000392259	0	0.000392259	0.62718
MS4A10	CAP	-0.000392259	0	0.000392259	0.62718
RSPH10B2	CAP	-0.000392259	0	0.000392259	0.62718
RP11-46A10.2	CAP	-0.000392259	0	0.000392259	0.62718
RP11-340E6.1	CAP	-0.000392259	0	0.000392259	0.62718
RP11-133N21.10	CAP	-0.000392259	0	0.000392259	0.62718
CTD-2194A8.2	CAP	-0.000392259	0	0.000392259	0.62718
RP11-74E22.5	CAP	-0.000392259	0	0.000392259	0.62718
AC073987.1	CAP	-0.000392259	0	0.000392259	0.62718
RP11-13J8.1	CAP	-0.000392259	0	0.000392259	0.62718
SEC62-AS1	CAP	-0.000392259	0	0.000392259	0.62718
RP11-245C17.2	CAP	-0.000392259	0	0.000392259	0.62718
CTD-2008P7.10	CAP	-0.000392259	0	0.000392259	0.62718
RP11-91K8.5	CAP	-0.000392259	0	0.000392259	0.62718
RP11-745O10.4	CAP	-0.000392259	0	0.000392259	0.62718
RP11-309L24.10	CAP	-0.000392259	0	0.000392259	0.62718
GLRA1	CAP	-0.000392259	0	0.000392259	0.62718
RP11-216B9.9	CAP	-0.000392259	0	0.000392259	0.62718
CTC-479C5.6	CAP	-0.000392259	0	0.000392259	0.62718
RP11-340I6.7	CAP	-0.000392259	0	0.000392259	0.62718
RP11-461F16.3	CAP	-0.000392259	0	0.000392259	0.62718
AJ239322.3	CAP	-0.000392259	0	0.000392259	0.62718
AL365202.1	CAP	-0.000392259	0	0.000392259	0.62718
BTBD17	CAP	-0.000392259	0	0.000392259	0.62718
LINC00305	CAP	-0.000392259	0	0.000392259	0.62718
PROX1-AS1	CAP	-0.000392259	0	0.000392259	0.62718
AC109829.1	CAP	-0.000392259	0	0.000392259	0.62718
CHST5	CAP	-0.000392259	0	0.000392259	0.62718
RP11-481J13.1	CAP	-0.000392259	0	0.000392259	0.62718
RP11-113I22.1	CAP	-0.000392259	0	0.000392259	0.62718
RP11-326L2.1	CAP	-0.000392259	0	0.000392259	0.62718
RP11-348J12.2	CAP	-0.000392259	0	0.000392259	0.62718
RP5-919F19.5	CAP	-0.000392259	0	0.000392259	0.62718
FP325331.1	CAP	-0.000392259	0	0.000392259	0.62718
RP11-407P15.2	CAP	-0.000392259	0	0.000392259	0.62718
RP11-723O4.6	CAP	-0.000392259	0	0.000392259	0.62718
AC078942.1	CAP	-0.000392259	0	0.000392259	0.62718
C1QTNF9B-AS1.1	CAP	-0.000392259	0	0.000392259	0.62718
NANOS2	CAP	-0.000392259	0	0.000392259	0.62718
RP11-427M20.1	CAP	-0.000392259	0	0.000392259	0.62718
LINC00371	CAP	-0.000392259	0	0.000392259	0.62718
RP3-425P12.2	CAP	-0.000392259	0	0.000392259	0.62718
RP11-326C3.10	CAP	-0.000392259	0	0.000392259	0.62718
CTD-2531D15.5	CAP	-0.000392259	0	0.000392259	0.62718
RP11-697E22.3	CAP	-0.000392259	0	0.000392259	0.62718
RP11-160E2.17	CAP	-0.000392259	0	0.000392259	0.62718
RP3-453P22.2	CAP	-0.000392259	0	0.000392259	0.62718
AC114808.2	CAP	-0.000392259	0	0.000392259	0.62718
RP11-64D22.5	CAP	-0.000392259	0	0.000392259	0.62718
RP11-168P8.5	CAP	-0.000392259	0	0.000392259	0.62718
RP11-416N4.4	CAP	-0.000392259	0	0.000392259	0.62718
FGF12-AS3	CAP	-0.000392259	0	0.000392259	0.62718
AC092687.3	CAP	-0.000392259	0	0.000392259	0.62718
RP11-115H18.1	CAP	-0.000398039	0.00217707	0.00257511	0.62718
IL5	CAP	-0.00039812	0.000181422	0.000579542	0.62718
RP11-1035H13.3	CAP	-0.00039812	0.000181422	0.000579542	0.62718
CTB-58E17.9	CAP	-0.00039812	0.000181422	0.000579542	0.62718
TSSK4	CAP	-0.00039812	0.000181422	0.000579542	0.62718
RP11-454K7.3	CAP	-0.00039812	0.000181422	0.000579542	0.62718
CTD-3193O13.1	CAP	-0.00039812	0.000181422	0.000579542	0.62718
SERPINI2	CAP	-0.000398736	0.000181422	0.000580159	0.62718
RP11-240M16.1	CAP	-0.000398736	0.000181422	0.000580159	0.62718
RP5-826L7.1	CAP	-0.000398736	0.000181422	0.000580159	0.62718
RP11-20I23.7	CAP	-0.000398736	0.000181422	0.000580159	0.62718
RP11-297C4.3	CAP	-0.00040042	0.000907112	0.00130753	0.62718
EFCAB10	CAP	-0.000401717	0.00108853	0.00149025	0.62718
RP11-1348G14.5	CAP	-0.000401717	0.00108853	0.00149025	0.62718
RP11-303E16.7	CAP	-0.000405254	0.00417271	0.00457797	0.62718
GS1-57L11.1	CAP	-0.000406002	0.000544267	0.000950269	0.62718
RP11-574F21.3	CAP	-0.000406002	0.000544267	0.000950269	0.62718
MIMT1	CAP	-0.000407838	0.000544267	0.000952105	0.62718
RP11-466F5.10	CAP	-0.000407838	0.000544267	0.000952105	0.62718
RP11-861E21.2	CAP	-0.000408912	0.00290276	0.00331167	0.62718
XXbac-BPG299F13.17	CAP	-0.000409595	0.0428157	0.0432253	0.62718
CTC-338M12.2	CAP	-0.0004107	0.000362845	0.000773545	0.62718
RP11-165F24.3	CAP	-0.0004107	0.000362845	0.000773545	0.62718
AC007182.6	CAP	-0.0004107	0.000362845	0.000773545	0.62718
HIST2H4B	CAP	-0.000411435	0.00145138	0.00186281	0.62718
RP11-235E17.2	CAP	-0.000411435	0.00145138	0.00186281	0.62718
RP1-92O14.6	CAP	-0.000413959	0	0.000413959	0.62718
CTD-2023N9.2	CAP	-0.000413959	0	0.000413959	0.62718
RP11-6N13.1	CAP	-0.000413959	0	0.000413959	0.62718
NR2E1	CAP	-0.000413959	0	0.000413959	0.62718
RP5-1057I20.2	CAP	-0.000413959	0	0.000413959	0.62718
RP11-766N7.3	CAP	-0.000413959	0	0.000413959	0.62718
RP11-263K4.5	CAP	-0.000413959	0	0.000413959	0.62718
TBPL2	CAP	-0.000413959	0	0.000413959	0.62718
CTD-2540L5.6	CAP	-0.000413959	0	0.000413959	0.62718
RP11-298D21.1	CAP	-0.000413959	0	0.000413959	0.62718
CTB-96E2.7	CAP	-0.000413959	0	0.000413959	0.62718
RP11-57J16.1	CAP	-0.000413959	0	0.000413959	0.62718
CTD-2550O8.5	CAP	-0.000413959	0	0.000413959	0.62718
KB-7G2.9	CAP	-0.000413959	0	0.000413959	0.62718
AC073321.4	CAP	-0.000413959	0	0.000413959	0.62718
AC142293.3	CAP	-0.000413959	0	0.000413959	0.62718
GAGE10	CAP	-0.000413959	0	0.000413959	0.62718
CTB-186G2.1	CAP	-0.000413959	0	0.000413959	0.62718
RP11-245P10.4	CAP	-0.000413959	0	0.000413959	0.62718
UTAT33	CAP	-0.000413959	0	0.000413959	0.62718
RP11-102L12.2	CAP	-0.000413959	0	0.000413959	0.62718
RP4-781K5.7	CAP	-0.000413959	0	0.000413959	0.62718
ATP13A4-AS1	CAP	-0.000413959	0	0.000413959	0.62718
FER1L6	CAP	-0.000413959	0	0.000413959	0.62718
RP11-399K21.11	CAP	-0.000413959	0	0.000413959	0.62718
NUTM2E	CAP	-0.000413959	0	0.000413959	0.62718
RP11-839G9.1	CAP	-0.000413959	0	0.000413959	0.62718
STATH	CAP	-0.000413959	0	0.000413959	0.62718
CTD-2571L23.8	CAP	-0.000413959	0	0.000413959	0.62718
WASIR1	CAP	-0.000413959	0	0.000413959	0.62718
RP11-867G23.2	CAP	-0.000413959	0	0.000413959	0.62718
RP1-37E16.12	CAP	-0.000413959	0	0.000413959	0.62718
ANKRD20A1	CAP	-0.000413959	0	0.000413959	0.62718
TTR	CAP	-0.000413959	0	0.000413959	0.62718
AC093063.3	CAP	-0.000413959	0	0.000413959	0.62718
PDX1	CAP	-0.000413959	0	0.000413959	0.62718
SLC30A10	CAP	-0.000413959	0	0.000413959	0.62718
RP11-352D13.5	CAP	-0.000413959	0	0.000413959	0.62718
SPINK13	CAP	-0.000413959	0	0.000413959	0.62718
RP4-539M6.14	CAP	-0.000413959	0	0.000413959	0.62718
DSG2-AS1	CAP	-0.000413959	0	0.000413959	0.62718
RP11-445N20.3	CAP	-0.000413959	0	0.000413959	0.62718
APOA2	CAP	-0.000413959	0	0.000413959	0.62718
RP11-141J13.3	CAP	-0.000413959	0	0.000413959	0.62718
AP001625.6	CAP	-0.000413959	0	0.000413959	0.62718
ZIC5	CAP	-0.000413959	0	0.000413959	0.62718
CTD-3010D24.3	CAP	-0.000413959	0	0.000413959	0.62718
PDYN	CAP	-0.000413959	0	0.000413959	0.62718
MGAT4D	CAP	-0.000413959	0	0.000413959	0.62718
CTD-2193G5.1	CAP	-0.000413959	0	0.000413959	0.62718
AC011294.3	CAP	-0.000413959	0	0.000413959	0.62718
DSG1-AS1	CAP	-0.000413959	0	0.000413959	0.62718
AC142119.1	CAP	-0.000413959	0	0.000413959	0.62718
GLRA4	CAP	-0.000413959	0	0.000413959	0.62718
AP000997.1	CAP	-0.000413959	0	0.000413959	0.62718
PANX3	CAP	-0.000413959	0	0.000413959	0.62718
XAGE1B	CAP	-0.000413959	0	0.000413959	0.62718
RP11-180C1.1	CAP	-0.000413959	0	0.000413959	0.62718
RP13-577H12.2	CAP	-0.000413959	0	0.000413959	0.62718
CTD-2516F10.4	CAP	-0.000413959	0	0.000413959	0.62718
CH507-42P11.5	CAP	-0.000413959	0	0.000413959	0.62718
GAGE12F	CAP	-0.000413959	0	0.000413959	0.62718
APOC3	CAP	-0.000413959	0	0.000413959	0.62718
GPR139	CAP	-0.000413959	0	0.000413959	0.62718
AC005008.2	CAP	-0.000413959	0	0.000413959	0.62718
RP11-38C17.1	CAP	-0.000415033	0.00235849	0.00277352	0.62718
RP3-518E13.2	CAP	-0.000415628	0	0.000415628	0.62718
RP11-461L13.5	CAP	-0.000415628	0	0.000415628	0.62718
RP11-843A23.1	CAP	-0.000415628	0	0.000415628	0.62718
IGHV1-17	CAP	-0.000415628	0	0.000415628	0.62718
RP11-562A8.5	CAP	-0.000415628	0	0.000415628	0.62718
NCAN	CAP	-0.000415628	0	0.000415628	0.62718
IGLV3-13	CAP	-0.000415628	0	0.000415628	0.62718
RP3-508I15.19	CAP	-0.000415628	0	0.000415628	0.62718
RP11-294C11.4	CAP	-0.000415628	0	0.000415628	0.62718
RP11-856M7.6	CAP	-0.000415628	0	0.000415628	0.62718
LRRC2-AS1	CAP	-0.000415628	0	0.000415628	0.62718
RP11-33B1.4	CAP	-0.000415628	0	0.000415628	0.62718
RP11-866E20.3	CAP	-0.000415628	0	0.000415628	0.62718
AC010894.5	CAP	-0.000415628	0	0.000415628	0.62718
RP11-831F12.2	CAP	-0.000415628	0	0.000415628	0.62718
CTD-2081C10.1	CAP	-0.000415628	0	0.000415628	0.62718
RP11-1094M14.12	CAP	-0.000415628	0	0.000415628	0.62718
RP11-536P6.3	CAP	-0.000415628	0	0.000415628	0.62718
AP001469.5	CAP	-0.000415628	0	0.000415628	0.62718
RP11-27G24.1	CAP	-0.000415628	0	0.000415628	0.62718
OR10A4	CAP	-0.000415628	0	0.000415628	0.62718
AP001619.3	CAP	-0.000415628	0	0.000415628	0.62718
RP11-660M5.1	CAP	-0.000415628	0	0.000415628	0.62718
AC018755.17	CAP	-0.000415628	0	0.000415628	0.62718
CTC-436K13.3	CAP	-0.000415628	0	0.000415628	0.62718
IGKV1OR9-1	CAP	-0.000415628	0	0.000415628	0.62718
RP11-582E3.2	CAP	-0.000415628	0	0.000415628	0.62718
UTS2R	CAP	-0.000415628	0	0.000415628	0.62718
IGHV7-56	CAP	-0.000415628	0	0.000415628	0.62718
RP5-921G16.2	CAP	-0.000415628	0	0.000415628	0.62718
IGHV3-25	CAP	-0.000415628	0	0.000415628	0.62718
IGLV3-31	CAP	-0.000415628	0	0.000415628	0.62718
CTD-2240J17.3	CAP	-0.000415628	0	0.000415628	0.62718
RP11-624D11.2	CAP	-0.000415628	0	0.000415628	0.62718
RP4-745E8.2	CAP	-0.000415961	0	0.000415961	0.62718
AC103563.8	CAP	-0.000415961	0	0.000415961	0.62718
RP11-1029J19.5	CAP	-0.000415961	0	0.000415961	0.62718
RP11-426L16.3	CAP	-0.00041674	0.00272134	0.00313808	0.62718
RP11-396B14.2	CAP	-0.000417556	0.000907112	0.00132467	0.62718
CTC-425F1.4	CAP	-0.000417879	0.0156023	0.0160202	0.62718
ALX1	CAP	-0.000418803	0.000725689	0.00114449	0.62718
RP11-110I1.11	CAP	-0.000418803	0.000725689	0.00114449	0.62718
RP11-443C10.1	CAP	-0.000419685	0.00816401	0.00858369	0.62718
SSBP3-AS1	CAP	-0.000421674	0.000362845	0.000784519	0.62718
RP11-61E11.2	CAP	-0.000421674	0.000362845	0.000784519	0.62718
RP3-402G11.27	CAP	-0.000421674	0.000362845	0.000784519	0.62718
CCDC83	CAP	-0.000421674	0.000362845	0.000784519	0.62718
RP11-686D22.5	CAP	-0.000421674	0.000362845	0.000784519	0.62718
ONECUT3	CAP	-0.000421674	0.000362845	0.000784519	0.62718
HEPN1	CAP	-0.000421674	0.000362845	0.000784519	0.62718
RP11-33B1.3	CAP	-0.000422664	0.000544267	0.000966931	0.62718
AC084082.3	CAP	-0.000422664	0.000544267	0.000966931	0.62718
AC005009.2	CAP	-0.000423677	0.000362845	0.000786522	0.62718
RP4-806M20.4	CAP	-0.000423677	0.000362845	0.000786522	0.62718
AC004221.2	CAP	-0.000423677	0.000362845	0.000786522	0.62718
LCMT1-AS2	CAP	-0.000423677	0.000362845	0.000786522	0.62718
CTC-270D5.1	CAP	-0.000423677	0.000362845	0.000786522	0.62718
RP11-356J5.13	CAP	-0.000426018	0.00272134	0.00314735	0.62718
RP11-474I16.8	CAP	-0.000426769	0.0123367	0.0127635	0.62718
RP11-571L19.8	CAP	-0.000429834	0.00126996	0.00169979	0.62718
LINC00337	CAP	-0.000430872	0.00217707	0.00260794	0.62718
AC012360.4	CAP	-0.000430872	0.00217707	0.00260794	0.62718
RP11-661A12.7	CAP	-0.000433395	0.000725689	0.00115908	0.62718
RP11-864I4.4	CAP	-0.000433395	0.000725689	0.00115908	0.62718
CH507-528H12.1	CAP	-0.000433395	0.000725689	0.00115908	0.62718
UBE2F-SCLY	CAP	-0.000434628	0.000725689	0.00116032	0.62718
RP11-665C16.6	CAP	-0.000434628	0.000725689	0.00116032	0.62718
FAM166A	CAP	-0.000439516	0.000181422	0.000620938	0.62718
ALOX12	CAP	-0.000439516	0.000181422	0.000620938	0.62718
RP11-661O13.1	CAP	-0.000439516	0.000181422	0.000620938	0.62718
CTD-3154N5.1	CAP	-0.000439516	0.000181422	0.000620938	0.62718
LINC00383	CAP	-0.000439516	0.000181422	0.000620938	0.62718
NOVA1-AS1	CAP	-0.000439516	0.000181422	0.000620938	0.62718
CTD-2332E11.2	CAP	-0.000439516	0.000181422	0.000620938	0.62718
ZNF649-AS1	CAP	-0.000439516	0.000181422	0.000620938	0.62718
AP001468.58	CAP	-0.000439516	0.000181422	0.000620938	0.62718
AC013463.2	CAP	-0.000441331	0.0141509	0.0145923	0.62718
FBXO47	CAP	-0.000442019	0.000181422	0.000623441	0.62718
ZNF197-AS1	CAP	-0.000443113	0.00108853	0.00153165	0.62718
TRGV1	CAP	-0.000445673	0	0.000445673	0.62718
CTD-3194G12.2	CAP	-0.000445673	0	0.000445673	0.62718
RP11-463J10.2	CAP	-0.000445673	0	0.000445673	0.62718
RP11-534L20.5	CAP	-0.000446592	0.000907112	0.0013537	0.62718
MT1HL1	CAP	-0.000446592	0.000907112	0.0013537	0.62718
C14orf178	CAP	-0.000446782	0.00126996	0.00171674	0.62718
RP11-849F2.9	CAP	-0.000446782	0.00126996	0.00171674	0.62718
RP11-503E24.2	CAP	-0.000446782	0.00126996	0.00171674	0.62718
OTUD6A	CAP	-0.000446782	0.00126996	0.00171674	0.62718
STON1-GTF2A1L	CAP	-0.000446782	0.00126996	0.00171674	0.62718
KB-1448A5.1	CAP	-0.000446782	0.00126996	0.00171674	0.62718
UBL4B	CAP	-0.00044916	0.00145138	0.00190054	0.62718
CTD-2135D7.2	CAP	-0.000449234	0.000544267	0.000993501	0.62718
AP000265.1	CAP	-0.000449234	0.000544267	0.000993501	0.62718
RP5-1186N24.3	CAP	-0.00045209	0.000181422	0.000633513	0.62718
RP11-182J23.1	CAP	-0.00045209	0.000181422	0.000633513	0.62718
RPL36A-HNRNPH2	CAP	-0.00045209	0.000181422	0.000633513	0.62718
LIPJ	CAP	-0.00045209	0.000181422	0.000633513	0.62718
RP11-382A20.5	CAP	-0.00045209	0.000181422	0.000633513	0.62718
RP11-256P1.1	CAP	-0.00045209	0.000181422	0.000633513	0.62718
TMEM5-AS1	CAP	-0.00045209	0.000181422	0.000633513	0.62718
MIR4500HG	CAP	-0.00045209	0.000181422	0.000633513	0.62718
RP11-435D7.3	CAP	-0.00045209	0.000181422	0.000633513	0.62718
RP11-714L20.1	CAP	-0.00045209	0.000181422	0.000633513	0.62718
RP11-667M19.2	CAP	-0.00045209	0.000181422	0.000633513	0.62718
RP11-798G7.5	CAP	-0.00045209	0.000181422	0.000633513	0.62718
RP11-63E9.1	CAP	-0.00045209	0.000181422	0.000633513	0.62718
CTD-3126B10.1	CAP	-0.00045209	0.000181422	0.000633513	0.62718
NLRP14	CAP	-0.00045209	0.000181422	0.000633513	0.62718
RP11-589B3.6	CAP	-0.00045209	0.000181422	0.000633513	0.62718
TAC3	CAP	-0.00045209	0.000181422	0.000633513	0.62718
GLP2R	CAP	-0.00045209	0.000181422	0.000633513	0.62718
CTC-297N7.1	CAP	-0.00045209	0.000181422	0.000633513	0.62718
RP11-466A19.1	CAP	-0.00045209	0.000181422	0.000633513	0.62718
RP11-464F9.21	CAP	-0.00045209	0.000181422	0.000633513	0.62718
RP11-13A1.3	CAP	-0.00045209	0.000181422	0.000633513	0.62718
LHCGR	CAP	-0.00045209	0.000181422	0.000633513	0.62718
C1orf185	CAP	-0.00045209	0.000181422	0.000633513	0.62718
RP11-315A16.1	CAP	-0.00045209	0.000181422	0.000633513	0.62718
KB-1184D12.1	CAP	-0.00045209	0.000181422	0.000633513	0.62718
RP11-744K17.1	CAP	-0.00045209	0.000181422	0.000633513	0.62718
ADGRG7	CAP	-0.00045209	0.000181422	0.000633513	0.62718
RP11-770J1.4	CAP	-0.000452831	0.00145138	0.00190421	0.62718
AC007131.2	CAP	-0.000455355	0	0.000455355	0.62718
RP11-451G4.2	CAP	-0.000455355	0	0.000455355	0.62718
RP11-556I14.2	CAP	-0.000455355	0	0.000455355	0.62718
AGXT2	CAP	-0.000455355	0	0.000455355	0.62718
PSG5	CAP	-0.000455355	0	0.000455355	0.62718
AC009014.3	CAP	-0.000455355	0	0.000455355	0.62718
RP11-421F16.3	CAP	-0.000455355	0	0.000455355	0.62718
AC010761.14	CAP	-0.000455355	0	0.000455355	0.62718
RP4-736H5.3	CAP	-0.000455355	0	0.000455355	0.62718
RP6-191P20.4	CAP	-0.000455355	0	0.000455355	0.62718
RP11-280O1.2	CAP	-0.000455355	0	0.000455355	0.62718
RP11-537H15.3	CAP	-0.000455355	0	0.000455355	0.62718
GAS8-AS1	CAP	-0.000455355	0	0.000455355	0.62718
RP3-434P1.6	CAP	-0.000455355	0	0.000455355	0.62718
TMCO5A	CAP	-0.000455355	0	0.000455355	0.62718
AC016629.3	CAP	-0.000455355	0	0.000455355	0.62718
RP11-532L16.3	CAP	-0.000455355	0	0.000455355	0.62718
RP11-388M20.2	CAP	-0.000455355	0	0.000455355	0.62718
LINC01623	CAP	-0.000455355	0	0.000455355	0.62718
RP11-19N8.4	CAP	-0.000455355	0	0.000455355	0.62718
F11-AS1	CAP	-0.000455355	0	0.000455355	0.62718
CTD-2320G14.2	CAP	-0.000455355	0	0.000455355	0.62718
RP11-626E13.1	CAP	-0.000455355	0	0.000455355	0.62718
HOXB1	CAP	-0.000455355	0	0.000455355	0.62718
RP11-354K1.2	CAP	-0.000455355	0	0.000455355	0.62718
LRRC9	CAP	-0.000455355	0	0.000455355	0.62718
ERVV-2	CAP	-0.000455355	0	0.000455355	0.62718
RP11-115D19.3	CAP	-0.000455355	0	0.000455355	0.62718
RP5-857K21.2	CAP	-0.000455355	0	0.000455355	0.62718
RP11-184E9.2	CAP	-0.000455355	0	0.000455355	0.62718
RP4-614C15.3	CAP	-0.000455355	0	0.000455355	0.62718
AC008937.2	CAP	-0.000455355	0	0.000455355	0.62718
CTD-3023L14.2	CAP	-0.000455355	0	0.000455355	0.62718
RP11-618L22.1	CAP	-0.000455355	0	0.000455355	0.62718
C3orf22	CAP	-0.000455355	0	0.000455355	0.62718
MS4A13	CAP	-0.000455355	0	0.000455355	0.62718
RP11-396O20.1	CAP	-0.000455355	0	0.000455355	0.62718
RP11-503L19.1	CAP	-0.000455355	0	0.000455355	0.62718
RP11-19J5.2	CAP	-0.000455355	0	0.000455355	0.62718
RP11-131J3.1	CAP	-0.000455355	0	0.000455355	0.62718
RP11-455P21.3	CAP	-0.000455486	0.000362845	0.000818331	0.62718
RP11-395I14.2	CAP	-0.000455486	0.000362845	0.000818331	0.62718
RP11-276E15.4	CAP	-0.000455486	0.000362845	0.000818331	0.62718
TMX2-CTNND1	CAP	-0.000455486	0.000362845	0.000818331	0.62718
RP11-402L1.4	CAP	-0.000455486	0.000362845	0.000818331	0.62718
RP11-780K2.1	CAP	-0.000455486	0.000362845	0.000818331	0.62718
RP11-697E2.11	CAP	-0.000455486	0.000362845	0.000818331	0.62718
RP11-517I3.1	CAP	-0.000455486	0.000362845	0.000818331	0.62718
RP4-585I14.3	CAP	-0.000455486	0.000362845	0.000818331	0.62718
MED4-AS1	CAP	-0.000455486	0.000362845	0.000818331	0.62718
SLC25A2	CAP	-0.000455486	0.000362845	0.000818331	0.62718
RP11-76P2.4	CAP	-0.000455486	0.000362845	0.000818331	0.62718
ZFX-AS1	CAP	-0.000455486	0.000362845	0.000818331	0.62718
RP1-30M3.6	CAP	-0.000455486	0.000362845	0.000818331	0.62718
RP11-220I1.2	CAP	-0.000455486	0.000362845	0.000818331	0.62718
CH17-270A2.1	CAP	-0.000459249	0.0016328	0.00209205	0.62718
PLS3-AS1	CAP	-0.000459249	0.0016328	0.00209205	0.62718
GATM-AS1	CAP	-0.000463206	0.00362845	0.00409165	0.62718
RP11-98D18.3	CAP	-0.000465073	0.000362845	0.000827917	0.62718
KIAA0087	CAP	-0.000465073	0.000362845	0.000827917	0.62718
RP4-669P10.20	CAP	-0.000465073	0.000362845	0.000827917	0.62718
IZUMO2	CAP	-0.000465073	0.000362845	0.000827917	0.62718
RP11-254I22.1	CAP	-0.000465073	0.000362845	0.000827917	0.62718
LA16c-60D12.2	CAP	-0.00046841	0.000362845	0.000831255	0.62718
CTD-3126B10.4	CAP	-0.000470519	0.00126996	0.00174048	0.62718
CH17-270A2.2	CAP	-0.000472343	0.000181422	0.000653766	0.62718
AC007040.6	CAP	-0.000472343	0.000181422	0.000653766	0.62718
AC096649.2	CAP	-0.000472343	0.000181422	0.000653766	0.62718
UBXN7-AS1	CAP	-0.000472343	0.000181422	0.000653766	0.62718
A2ML1-AS1	CAP	-0.000472343	0.000181422	0.000653766	0.62718
CTD-2026D20.2	CAP	-0.000472343	0.000181422	0.000653766	0.62718
RP11-90B22.1	CAP	-0.000472343	0.000181422	0.000653766	0.62718
RP11-134K13.4	CAP	-0.000472343	0.000181422	0.000653766	0.62718
RP11-627G18.4	CAP	-0.000472343	0.000181422	0.000653766	0.62718
SH2D4B	CAP	-0.000472343	0.000181422	0.000653766	0.62718
CLDN34	CAP	-0.000472343	0.000181422	0.000653766	0.62718
TAS2R13	CAP	-0.000472343	0.000181422	0.000653766	0.62718
LINC01603	CAP	-0.000472343	0.000181422	0.000653766	0.62718
RP11-530C5.2	CAP	-0.000472343	0.000181422	0.000653766	0.62718
RP11-282A11.4	CAP	-0.000472343	0.000181422	0.000653766	0.62718
SLC2A7	CAP	-0.000472343	0.000181422	0.000653766	0.62718
ZDHHC11B	CAP	-0.000473341	0.00453556	0.0050089	0.62718
KRT73-AS1	CAP	-0.000475384	0	0.000475384	0.62718
RP11-81K13.1	CAP	-0.000475384	0	0.000475384	0.62718
SLFNL1-AS1	CAP	-0.000478388	0.0016328	0.00211119	0.62718
HNRNPCL1	CAP	-0.000480912	0.000181422	0.000662334	0.62718
AC004840.8	CAP	-0.000480912	0.000181422	0.000662334	0.62718
RP4-769N13.7	CAP	-0.000480912	0.000181422	0.000662334	0.62718
AKAP14	CAP	-0.000480912	0.000181422	0.000662334	0.62718
RP11-80H5.2	CAP	-0.000480912	0.000181422	0.000662334	0.62718
ITFG1-AS1	CAP	-0.000480912	0.000181422	0.000662334	0.62718
RP11-566K11.5	CAP	-0.000480912	0.000181422	0.000662334	0.62718
COMMD3-BMI1	CAP	-0.000480912	0.000181422	0.000662334	0.62718
RP5-1063M23.2	CAP	-0.000480912	0.000181422	0.000662334	0.62718
POU6F2-AS2	CAP	-0.000480912	0.000181422	0.000662334	0.62718
RP11-203M5.2	CAP	-0.000480912	0.000181422	0.000662334	0.62718
LINC00942	CAP	-0.000480912	0.000181422	0.000662334	0.62718
TTC29	CAP	-0.000480912	0.000181422	0.000662334	0.62718
LINC01412	CAP	-0.000481976	0.00380987	0.00429185	0.62718
HTR6	CAP	-0.000483465	0	0.000483465	0.62718
GKN2	CAP	-0.000483465	0	0.000483465	0.62718
RP11-769N22.1	CAP	-0.000483465	0	0.000483465	0.62718
RP11-7N14.1	CAP	-0.000483465	0	0.000483465	0.62718
RP11-702B10.2	CAP	-0.000483465	0	0.000483465	0.62718
RP11-587P21.2	CAP	-0.000483465	0	0.000483465	0.62718
RP11-20I23.1	CAP	-0.000483465	0	0.000483465	0.62718
TMEM114	CAP	-0.000483465	0	0.000483465	0.62718
RP11-149I9.2	CAP	-0.000483465	0	0.000483465	0.62718
APOBEC3B-AS1	CAP	-0.000483465	0	0.000483465	0.62718
RP11-266K22.2	CAP	-0.000483465	0	0.000483465	0.62718
LINC00563	CAP	-0.000483465	0	0.000483465	0.62718
RP11-292E2.2	CAP	-0.000483465	0	0.000483465	0.62718
RP11-110A12.2	CAP	-0.000483465	0	0.000483465	0.62718
CTD-2616J11.3	CAP	-0.000483465	0	0.000483465	0.62718
CTD-2616J11.2	CAP	-0.000483465	0	0.000483465	0.62718
AC027119.1	CAP	-0.000483465	0	0.000483465	0.62718
RP11-554D14.8	CAP	-0.000483465	0	0.000483465	0.62718
AC008073.9	CAP	-0.000483465	0	0.000483465	0.62718
MBOAT4	CAP	-0.000483465	0	0.000483465	0.62718
CTD-3022G6.1	CAP	-0.000483465	0	0.000483465	0.62718
RP11-20G13.5	CAP	-0.000483465	0	0.000483465	0.62718
RP4-576H24.4	CAP	-0.000483465	0	0.000483465	0.62718
IL36RN	CAP	-0.000483465	0	0.000483465	0.62718
RP11-239E10.2	CAP	-0.000483465	0	0.000483465	0.62718
RP11-561O23.5	CAP	-0.000483465	0	0.000483465	0.62718
CABP5	CAP	-0.000483465	0	0.000483465	0.62718
CTB-147C13.1	CAP	-0.000483465	0	0.000483465	0.62718
RP11-946L16.2	CAP	-0.000483465	0	0.000483465	0.62718
RP5-1068H6.6	CAP	-0.000483465	0	0.000483465	0.62718
CTD-2586B10.1	CAP	-0.000483465	0	0.000483465	0.62718
CTC-453G23.5	CAP	-0.000483465	0	0.000483465	0.62718
TKTL2	CAP	-0.000483465	0	0.000483465	0.62718
RP11-472N19.3	CAP	-0.000483465	0	0.000483465	0.62718
SENP3-EIF4A1	CAP	-0.000483465	0	0.000483465	0.62718
RP11-481J2.2	CAP	-0.000483465	0	0.000483465	0.62718
RP4-639J15.3	CAP	-0.000483465	0	0.000483465	0.62718
RP4-533D7.4	CAP	-0.00049063	0.000544267	0.0010349	0.62718
TP53AIP1	CAP	-0.000494227	0.00145138	0.00194561	0.62718
RP4-580N22.2	CAP	-0.000495248	0.00108853	0.00158378	0.62718
AL021546.6	CAP	-0.000495429	0.000181422	0.000676852	0.62718
THRIL	CAP	-0.000495429	0.000181422	0.000676852	0.62718
AC004381.7	CAP	-0.000495429	0.000181422	0.000676852	0.62718
RP11-505K9.4	CAP	-0.000495429	0.000181422	0.000676852	0.62718
CTC-250I14.3	CAP	-0.000495429	0.000181422	0.000676852	0.62718
OLIG2	CAP	-0.000495429	0.000181422	0.000676852	0.62718
RP11-344A16.2	CAP	-0.000495429	0.000181422	0.000676852	0.62718
RP5-905N1.2	CAP	-0.000495429	0.000181422	0.000676852	0.62718
AC092162.1	CAP	-0.000495524	0.000362845	0.000858369	0.62718
KIAA1024L	CAP	-0.000495524	0.000362845	0.000858369	0.62718
RP11-506K6.4	CAP	-0.000495524	0.000362845	0.000858369	0.62718
AC073115.6	CAP	-0.000495524	0.000362845	0.000858369	0.62718
RP11-1012A1.4	CAP	-0.000495524	0.000362845	0.000858369	0.62718
RP11-398J10.2	CAP	-0.000495524	0.000362845	0.000858369	0.62718
NNAT	CAP	-0.000495524	0.000362845	0.000858369	0.62718
ANKS4B	CAP	-0.000495524	0.000362845	0.000858369	0.62718
RP11-529K1.4	CAP	-0.000495524	0.000362845	0.000858369	0.62718
SMIM17	CAP	-0.000495524	0.000362845	0.000858369	0.62718
RP11-92B11.4	CAP	-0.000495524	0.000362845	0.000858369	0.62718
RP11-640L9.1	CAP	-0.000495524	0.000362845	0.000858369	0.62718
JADRR	CAP	-0.000495524	0.000362845	0.000858369	0.62718
TREH	CAP	-0.000495524	0.000362845	0.000858369	0.62718
AC104076.3	CAP	-0.000495524	0.000362845	0.000858369	0.62718
SDR9C7	CAP	-0.000495524	0.000362845	0.000858369	0.62718
RP3-355L5.5	CAP	-0.000495524	0.000362845	0.000858369	0.62718
RP11-506O24.1	CAP	-0.000495524	0.000362845	0.000858369	0.62718
COL18A1-AS2	CAP	-0.000495524	0.000362845	0.000858369	0.62718
RP11-426C22.6	CAP	-0.000495524	0.000362845	0.000858369	0.62718
IAPP	CAP	-0.000495524	0.000362845	0.000858369	0.62718
RP11-126O1.4	CAP	-0.000495524	0.000362845	0.000858369	0.62718
RP1-136B1.1	CAP	-0.000495524	0.000362845	0.000858369	0.62718
RP11-531A24.7	CAP	-0.000495524	0.000362845	0.000858369	0.62718
RP11-91K11.2	CAP	-0.00049675	0	0.00049675	0.62718
FAM19A4	CAP	-0.00049675	0	0.00049675	0.62718
RP11-111F5.8	CAP	-0.00049675	0	0.00049675	0.62718
MRGPRX3	CAP	-0.00049675	0	0.00049675	0.62718
LINC01395	CAP	-0.00049675	0	0.00049675	0.62718
KRT75	CAP	-0.00049675	0	0.00049675	0.62718
RP11-138H11.1	CAP	-0.00049675	0	0.00049675	0.62718
CTB-50L17.7	CAP	-0.00049675	0	0.00049675	0.62718
RP11-407N8.5	CAP	-0.00049675	0	0.00049675	0.62718
RP11-19O2.2	CAP	-0.00049675	0	0.00049675	0.62718
RP11-412H8.2	CAP	-0.00049675	0	0.00049675	0.62718
DANT1	CAP	-0.00049675	0	0.00049675	0.62718
RP11-638I2.6	CAP	-0.00049675	0	0.00049675	0.62718
RP11-240G22.5	CAP	-0.00049675	0	0.00049675	0.62718
RP5-858B6.1	CAP	-0.00049675	0	0.00049675	0.62718
RP11-351M16.3	CAP	-0.00049675	0	0.00049675	0.62718
MAGEC1	CAP	-0.00049675	0	0.00049675	0.62718
LYPD4	CAP	-0.00049675	0	0.00049675	0.62718
SZT2-AS1	CAP	-0.00049675	0	0.00049675	0.62718
SFTPC	CAP	-0.00049675	0	0.00049675	0.62718
CTB-31O20.3	CAP	-0.00049675	0	0.00049675	0.62718
LINC01072	CAP	-0.00049675	0	0.00049675	0.62718
NELL1	CAP	-0.00049675	0	0.00049675	0.62718
MPPED1	CAP	-0.00049675	0	0.00049675	0.62718
AC073325.1	CAP	-0.00049675	0	0.00049675	0.62718
RP11-462B18.2	CAP	-0.00049675	0	0.00049675	0.62718
CYP3A4	CAP	-0.00049675	0	0.00049675	0.62718
AC011525.4	CAP	-0.00049675	0	0.00049675	0.62718
CLEC19A	CAP	-0.00049675	0	0.00049675	0.62718
CALR3	CAP	-0.00049675	0	0.00049675	0.62718
SATL1	CAP	-0.00049675	0	0.00049675	0.62718
RP11-431J17.1	CAP	-0.00049675	0	0.00049675	0.62718
RP11-319E12.2	CAP	-0.00049675	0	0.00049675	0.62718
RP11-162P23.2	CAP	-0.00049675	0	0.00049675	0.62718
CTD-2014B16.3	CAP	-0.00049675	0	0.00049675	0.62718
ONECUT1	CAP	-0.00049675	0	0.00049675	0.62718
RP11-488I20.8	CAP	-0.00049675	0	0.00049675	0.62718
EPPIN	CAP	-0.00049675	0	0.00049675	0.62718
RP11-536G4.1	CAP	-0.00049675	0	0.00049675	0.62718
RP1-228P16.5	CAP	-0.00049675	0	0.00049675	0.62718
RP11-483I13.2	CAP	-0.00049675	0	0.00049675	0.62718
RP11-434B12.1	CAP	-0.000501422	0.0032656	0.00376702	0.62718
C20orf203	CAP	-0.000501758	0.000544267	0.00104603	0.62718
TET2-AS1	CAP	-0.000501942	0.000181422	0.000683365	0.62718
IL3	CAP	-0.000505096	0	0.000505096	0.62718
CTB-91J4.1	CAP	-0.000505096	0	0.000505096	0.62718
SMPD5	CAP	-0.000505428	0.0032656	0.00377103	0.62718
MDC1-AS1	CAP	-0.000506469	0.000362845	0.000869313	0.62718
RP11-265E18.1	CAP	-0.000506469	0.000362845	0.000869313	0.62718
LURAP1L-AS1	CAP	-0.000506469	0.000362845	0.000869313	0.62718
RP11-173P15.3	CAP	-0.000506469	0.000362845	0.000869313	0.62718
RP11-338L22.2	CAP	-0.000506469	0.000362845	0.000869313	0.62718
RP11-506M12.1	CAP	-0.000506469	0.000362845	0.000869313	0.62718
RP11-175D17.3	CAP	-0.000506469	0.000362845	0.000869313	0.62718
RP11-380J14.1	CAP	-0.000506469	0.000362845	0.000869313	0.62718
RP11-44N11.3	CAP	-0.000506469	0.000362845	0.000869313	0.62718
RP5-1186P10.2	CAP	-0.000506469	0.000362845	0.000869313	0.62718
RP11-256I23.2	CAP	-0.000506469	0.000362845	0.000869313	0.62718
RP11-407G23.1	CAP	-0.000507393	0.000362845	0.000870238	0.62718
CTB-60B18.10	CAP	-0.000507393	0.000362845	0.000870238	0.62718
RP11-95O2.5	CAP	-0.000507542	0.00272134	0.00322888	0.62718
TG	CAP	-0.000509955	0.00435414	0.00486409	0.62718
AC083843.2	CAP	-0.000510066	0.00126996	0.00178002	0.62718
RP11-384C4.7	CAP	-0.000516187	0.000725689	0.00124188	0.62718
RP11-755B10.3	CAP	-0.000518078	0.00235849	0.00287657	0.62718
RP11-7F18.2	CAP	-0.000518078	0.00235849	0.00287657	0.62718
LINC01474	CAP	-0.000519357	0.000544267	0.00106362	0.62718
CTB-83J4.1	CAP	-0.000519357	0.000544267	0.00106362	0.62718
LINC00322	CAP	-0.000521193	0.000725689	0.00124688	0.62718
RP11-810P12.5	CAP	-0.000522194	0.000725689	0.00124788	0.62718
RP11-166N17.3	CAP	-0.000522307	0.000181422	0.00070373	0.62718
RP5-1007H16.1	CAP	-0.000522307	0.000181422	0.00070373	0.62718
RP11-6O2.2	CAP	-0.000522307	0.000181422	0.00070373	0.62718
RP5-1177I5.3	CAP	-0.000522307	0.000181422	0.00070373	0.62718
RP1-40E16.11	CAP	-0.000522307	0.000181422	0.00070373	0.62718
SLC39A5	CAP	-0.000522307	0.000181422	0.00070373	0.62718
CTB-167B5.1	CAP	-0.000523013	0	0.000523013	0.62718
C11orf94	CAP	-0.000523013	0	0.000523013	0.62718
LINC00443	CAP	-0.000523013	0	0.000523013	0.62718
RNASE10	CAP	-0.000523013	0	0.000523013	0.62718
RP11-215E13.2	CAP	-0.000523013	0	0.000523013	0.62718
CTC-501O10.1	CAP	-0.000523013	0	0.000523013	0.62718
CDH22	CAP	-0.000523013	0	0.000523013	0.62718
CTC-429P9.4	CAP	-0.000523013	0	0.000523013	0.62718
L34079.4	CAP	-0.000523013	0	0.000523013	0.62718
MIA2	CAP	-0.000523013	0	0.000523013	0.62718
TRIM74	CAP	-0.000523013	0	0.000523013	0.62718
CTD-2024P10.1	CAP	-0.000523013	0	0.000523013	0.62718
ERVFRD-1	CAP	-0.000523013	0	0.000523013	0.62718
PIH1D3	CAP	-0.000523013	0	0.000523013	0.62718
RP11-77E14.2	CAP	-0.000523013	0	0.000523013	0.62718
RP11-405F3.5	CAP	-0.000523013	0	0.000523013	0.62718
RP11-318M2.3	CAP	-0.000523013	0	0.000523013	0.62718
SPATA42	CAP	-0.000523013	0	0.000523013	0.62718
RP1-266L20.4	CAP	-0.000523013	0	0.000523013	0.62718
DLGAP1-AS4	CAP	-0.000523013	0	0.000523013	0.62718
RP11-84C13.2	CAP	-0.000523013	0	0.000523013	0.62718
CTD-2544H17.1	CAP	-0.000523013	0	0.000523013	0.62718
RP11-96D24.1	CAP	-0.000523013	0	0.000523013	0.62718
RP13-30A9.2	CAP	-0.000523013	0	0.000523013	0.62718
Z99756.1	CAP	-0.000523013	0	0.000523013	0.62718
RGS8	CAP	-0.000523013	0	0.000523013	0.62718
RP11-647P12.1	CAP	-0.000523013	0	0.000523013	0.62718
RP11-269G24.6	CAP	-0.000523013	0	0.000523013	0.62718
CTD-2006K23.2	CAP	-0.000523013	0	0.000523013	0.62718
RP11-636O21.1	CAP	-0.000523013	0	0.000523013	0.62718
MAGI1-AS1	CAP	-0.000523013	0	0.000523013	0.62718
RP11-359G22.2	CAP	-0.000523013	0	0.000523013	0.62718
RP11-101E5.1	CAP	-0.000523013	0	0.000523013	0.62718
RP11-136K14.3	CAP	-0.000523013	0	0.000523013	0.62718
SLC22A8	CAP	-0.000523013	0	0.000523013	0.62718
RP11-125M16.1	CAP	-0.000523013	0	0.000523013	0.62718
RP11-514P8.7	CAP	-0.000523013	0	0.000523013	0.62718
CTB-33G10.6	CAP	-0.000523013	0	0.000523013	0.62718
AC009480.3	CAP	-0.000523503	0.000907112	0.00143062	0.62718
LINC01021	CAP	-0.000523503	0.000907112	0.00143062	0.62718
CTD-3252C9.2	CAP	-0.000523503	0.000907112	0.00143062	0.62718
RP11-186N15.3	CAP	-0.000523503	0.000907112	0.00143062	0.62718
RP11-505P4.6	CAP	-0.000523503	0.000907112	0.00143062	0.62718
RP11-44N12.2	CAP	-0.000523503	0.000907112	0.00143062	0.62718
PDXP	CAP	-0.000525905	0.00108853	0.00161444	0.62718
CLIP1-AS1	CAP	-0.000525905	0.00108853	0.00161444	0.62718
CTD-2561B21.5	CAP	-0.000525905	0.00108853	0.00161444	0.62718
RP5-1021I20.5	CAP	-0.000530719	0.00290276	0.00343348	0.62718
FAM106A	CAP	-0.000530719	0.00290276	0.00343348	0.62718
AC005614.3	CAP	-0.000531321	0.000725689	0.00125701	0.62718
RP11-848P1.3	CAP	-0.000531321	0.000725689	0.00125701	0.62718
C9orf135	CAP	-0.000531654	0.000181422	0.000713076	0.62718
C19orf67	CAP	-0.000532026	0.000544267	0.00107629	0.62718
GS1-204I12.4	CAP	-0.000534807	0	0.000534807	0.62718
AC011247.3	CAP	-0.000534807	0	0.000534807	0.62718
RP11-155L15.1	CAP	-0.000534807	0	0.000534807	0.62718
RP11-277P12.6	CAP	-0.000534807	0	0.000534807	0.62718
MYH6	CAP	-0.000534807	0	0.000534807	0.62718
RP11-463J10.3	CAP	-0.000534807	0	0.000534807	0.62718
LINC00384	CAP	-0.000534807	0	0.000534807	0.62718
UBE2Q2L	CAP	-0.000535475	0.0032656	0.00380108	0.62718
TMEM95	CAP	-0.000535475	0.0032656	0.00380108	0.62718
AC018685.1	CAP	-0.000538146	0	0.000538146	0.62718
RP11-444A22.1	CAP	-0.000538146	0	0.000538146	0.62718
AC012442.6	CAP	-0.000538146	0	0.000538146	0.62718
PRSS51	CAP	-0.000538146	0	0.000538146	0.62718
RP11-567I13.1	CAP	-0.000538146	0	0.000538146	0.62718
RP11-55L4.2	CAP	-0.000538146	0	0.000538146	0.62718
AC005863.1	CAP	-0.000538146	0	0.000538146	0.62718
RP11-595B24.2	CAP	-0.000538146	0	0.000538146	0.62718
RP11-905K4.1	CAP	-0.000538146	0	0.000538146	0.62718
PAK7	CAP	-0.000538146	0	0.000538146	0.62718
MIA-RAB4B	CAP	-0.000538146	0	0.000538146	0.62718
RP11-327L9.1	CAP	-0.000538146	0	0.000538146	0.62718
RP11-369J9.1	CAP	-0.000538146	0	0.000538146	0.62718
SLC4A9	CAP	-0.000538146	0	0.000538146	0.62718
RP11-432I5.6	CAP	-0.000538146	0	0.000538146	0.62718
AC009478.1	CAP	-0.000538146	0	0.000538146	0.62718
RP11-521B24.5	CAP	-0.000538146	0	0.000538146	0.62718
MSLNL	CAP	-0.000538146	0	0.000538146	0.62718
RP5-940F7.2	CAP	-0.000538146	0	0.000538146	0.62718
AC009262.2	CAP	-0.000538146	0	0.000538146	0.62718
RP11-184A2.2	CAP	-0.000538146	0	0.000538146	0.62718
RP11-417L19.4	CAP	-0.000538146	0	0.000538146	0.62718
KRT20	CAP	-0.000538146	0	0.000538146	0.62718
UNC93A	CAP	-0.000538146	0	0.000538146	0.62718
SOX21	CAP	-0.000538146	0	0.000538146	0.62718
RP11-816J8.1	CAP	-0.000538146	0	0.000538146	0.62718
CYP2W1	CAP	-0.000538146	0	0.000538146	0.62718
RP13-20L14.1	CAP	-0.000538146	0	0.000538146	0.62718
CTA-397H3.3	CAP	-0.000538146	0	0.000538146	0.62718
ANKRD30BL	CAP	-0.000538146	0	0.000538146	0.62718
DYDC1	CAP	-0.000538146	0	0.000538146	0.62718
AC009236.2	CAP	-0.000538146	0	0.000538146	0.62718
RP11-548L20.1	CAP	-0.000538146	0	0.000538146	0.62718
NR0B2	CAP	-0.000538146	0	0.000538146	0.62718
LL22NC03-102D1.18	CAP	-0.000538146	0	0.000538146	0.62718
SMR3A	CAP	-0.000538146	0	0.000538146	0.62718
RP11-977P2.1	CAP	-0.000538146	0	0.000538146	0.62718
RP11-96D1.5	CAP	-0.000538146	0	0.000538146	0.62718
GAGE12H	CAP	-0.000538146	0	0.000538146	0.62718
PACRG-AS1	CAP	-0.000538146	0	0.000538146	0.62718
RP11-1038A11.3	CAP	-0.000538146	0	0.000538146	0.62718
GPHA2	CAP	-0.000538146	0	0.000538146	0.62718
WFDC10B	CAP	-0.000538146	0	0.000538146	0.62718
SPANXC	CAP	-0.000538146	0	0.000538146	0.62718
AC073283.7	CAP	-0.000541336	0.000725689	0.00126703	0.62718
CTD-2503I6.1	CAP	-0.000541336	0.000725689	0.00126703	0.62718
ANGPTL8	CAP	-0.000541336	0.000725689	0.00126703	0.62718
RP5-875O13.1	CAP	-0.000541336	0.000725689	0.00126703	0.62718
NOXRED1	CAP	-0.000541744	0.000907112	0.00144886	0.62718
RP11-231E19.1	CAP	-0.000541744	0.000907112	0.00144886	0.62718
PCDHA5	CAP	-0.000541744	0.000907112	0.00144886	0.62718
APBA1	CAP	-0.00054515	0.00689405	0.0074392	0.62718
SFTPD-AS1	CAP	-0.000547493	0.00272134	0.00326883	0.62718
XXyac-YX155B6.7	CAP	-0.000547864	0.000362845	0.000910709	0.62718
PTGES3L-AARSD1	CAP	-0.000547864	0.000362845	0.000910709	0.62718
RP11-6N17.6	CAP	-0.000547864	0.000362845	0.000910709	0.62718
RP11-353N14.5	CAP	-0.000547864	0.000362845	0.000910709	0.62718
RP5-1115A15.1	CAP	-0.000548127	0.00108853	0.00163666	0.62718
AP000350.5	CAP	-0.000548127	0.00108853	0.00163666	0.62718
RP11-148B18.4	CAP	-0.000552427	0.000362845	0.000915272	0.62718
RP11-95F22.1	CAP	-0.000552427	0.000362845	0.000915272	0.62718
RP11-118B22.4	CAP	-0.000552427	0.000362845	0.000915272	0.62718
RP11-307L14.2	CAP	-0.000552427	0.000362845	0.000915272	0.62718
RP11-669C19.1	CAP	-0.000552427	0.000362845	0.000915272	0.62718
MFRP	CAP	-0.000552427	0.000362845	0.000915272	0.62718
RP5-1139B12.3	CAP	-0.000557583	0.000725689	0.00128327	0.62718
RP11-171I2.4	CAP	-0.000557583	0.000725689	0.00128327	0.62718
RP11-30L15.6	CAP	-0.000557583	0.000725689	0.00128327	0.62718
RFPL3S	CAP	-0.000557583	0.000725689	0.00128327	0.62718
RP11-174G6.1	CAP	-0.000557583	0.000725689	0.00128327	0.62718
RP11-713M15.1	CAP	-0.000558212	0.000362845	0.000921057	0.62718
INSC	CAP	-0.000558698	0.00344702	0.00400572	0.62718
RP11-111M22.4	CAP	-0.00056118	0.0016328	0.00219398	0.62718
LINC00652	CAP	-0.000563703	0.000181422	0.000745126	0.62718
RP11-85B7.5	CAP	-0.000563703	0.000181422	0.000745126	0.62718
AC006460.2	CAP	-0.000563703	0.000181422	0.000745126	0.62718
RP11-583F2.2	CAP	-0.000563703	0.000181422	0.000745126	0.62718
AC006126.3	CAP	-0.000563703	0.000181422	0.000745126	0.62718
AC061961.2	CAP	-0.000563703	0.000181422	0.000745126	0.62718
KRT73	CAP	-0.000564519	0	0.000564519	0.62718
ATP6V1G3	CAP	-0.000572246	0	0.000572246	0.62718
RP11-47P18.2	CAP	-0.000572246	0	0.000572246	0.62718
AC055764.1	CAP	-0.000572246	0	0.000572246	0.62718
RP11-159F24.6	CAP	-0.000572246	0	0.000572246	0.62718
CTC-458I2.2	CAP	-0.000572246	0	0.000572246	0.62718
NRSN1	CAP	-0.000572246	0	0.000572246	0.62718
RP11-52J3.2	CAP	-0.000572246	0	0.000572246	0.62718
GML	CAP	-0.000572246	0	0.000572246	0.62718
TRBV20OR9-2	CAP	-0.000572246	0	0.000572246	0.62718
ACTL7B	CAP	-0.000572246	0	0.000572246	0.62718
RP11-317J19.1	CAP	-0.000572246	0	0.000572246	0.62718
CCND2-AS2	CAP	-0.000572246	0	0.000572246	0.62718
ATP12A	CAP	-0.000572246	0	0.000572246	0.62718
RP11-773H22.4	CAP	-0.000572246	0	0.000572246	0.62718
MEP1B	CAP	-0.000572246	0	0.000572246	0.62718
AC005943.2	CAP	-0.000572246	0	0.000572246	0.62718
AC005624.2	CAP	-0.000572246	0	0.000572246	0.62718
AP000266.7	CAP	-0.000572246	0	0.000572246	0.62718
RP4-613B23.5	CAP	-0.000572246	0	0.000572246	0.62718
RP3-325F22.3	CAP	-0.000572246	0	0.000572246	0.62718
RP11-523H24.3	CAP	-0.000572246	0	0.000572246	0.62718
RP11-138C9.1	CAP	-0.000572246	0	0.000572246	0.62718
CELA2A	CAP	-0.000572246	0	0.000572246	0.62718
UROC1	CAP	-0.000572246	0	0.000572246	0.62718
RP11-554E23.4	CAP	-0.000572246	0	0.000572246	0.62718
RP11-1018N14.1	CAP	-0.000572246	0	0.000572246	0.62718
CTA-339C12.1	CAP	-0.000572246	0	0.000572246	0.62718
RP11-613M10.8	CAP	-0.000572246	0	0.000572246	0.62718
RP1-63M2.5	CAP	-0.000572246	0	0.000572246	0.62718
RP11-389G6.4	CAP	-0.000572246	0	0.000572246	0.62718
MROH2B	CAP	-0.000572246	0	0.000572246	0.62718
RP11-344N10.2	CAP	-0.000572246	0	0.000572246	0.62718
RP11-172E9.2	CAP	-0.000572246	0	0.000572246	0.62718
RP3-339A18.6	CAP	-0.000572246	0	0.000572246	0.62718
RP11-367F23.1	CAP	-0.000572246	0	0.000572246	0.62718
RP11-473I1.6	CAP	-0.000572246	0	0.000572246	0.62718
RP11-403P17.2	CAP	-0.000572246	0	0.000572246	0.62718
CTC-327F10.4	CAP	-0.000572246	0	0.000572246	0.62718
HMX1	CAP	-0.000572246	0	0.000572246	0.62718
KLK15	CAP	-0.000572246	0	0.000572246	0.62718
AC006116.21	CAP	-0.000572246	0	0.000572246	0.62718
RP11-474B16.1	CAP	-0.000572246	0	0.000572246	0.62718
CTA-992D9.11	CAP	-0.000572246	0	0.000572246	0.62718
RP1-90G24.10	CAP	-0.000572246	0	0.000572246	0.62718
PHKA1-AS1	CAP	-0.000572246	0	0.000572246	0.62718
RP11-104O19.4	CAP	-0.000572246	0	0.000572246	0.62718
RP11-242P2.2	CAP	-0.000572246	0	0.000572246	0.62718
C3orf79	CAP	-0.000572246	0	0.000572246	0.62718
AC097467.2	CAP	-0.000572246	0	0.000572246	0.62718
AF178030.2	CAP	-0.000572246	0	0.000572246	0.62718
RP11-63N8.3	CAP	-0.000572246	0	0.000572246	0.62718
RP11-761B3.1	CAP	-0.000572246	0	0.000572246	0.62718
LINC00971	CAP	-0.000572246	0	0.000572246	0.62718
HTR3E	CAP	-0.000572246	0	0.000572246	0.62718
PNLIPRP1	CAP	-0.000572246	0	0.000572246	0.62718
CTD-3037G24.4	CAP	-0.000572246	0	0.000572246	0.62718
RP11-534C12.1	CAP	-0.000572246	0	0.000572246	0.62718
RP11-379C10.4	CAP	-0.000572246	0	0.000572246	0.62718
RP11-860B13.1	CAP	-0.000572246	0	0.000572246	0.62718
LINC00524	CAP	-0.000572246	0	0.000572246	0.62718
SPP2	CAP	-0.000572246	0	0.000572246	0.62718
LINC01324	CAP	-0.000572246	0	0.000572246	0.62718
CTD-2117L12.1	CAP	-0.000572246	0	0.000572246	0.62718
PCDHGC4	CAP	-0.000572246	0	0.000572246	0.62718
RP5-894D12.4	CAP	-0.000572246	0	0.000572246	0.62718
AC068533.7	CAP	-0.000572246	0	0.000572246	0.62718
SSMEM1	CAP	-0.000572246	0	0.000572246	0.62718
RP11-445O16.3	CAP	-0.000572246	0	0.000572246	0.62718
RP11-439C15.4	CAP	-0.000572246	0	0.000572246	0.62718
RDH10-AS1	CAP	-0.000572246	0	0.000572246	0.62718
KB-1410C5.3	CAP	-0.000572246	0	0.000572246	0.62718
CELF2-AS1	CAP	-0.000572246	0	0.000572246	0.62718
RP11-317N8.3	CAP	-0.000572246	0	0.000572246	0.62718
CTD-2555O16.1	CAP	-0.000572246	0	0.000572246	0.62718
RP11-45M22.3	CAP	-0.000572246	0	0.000572246	0.62718
RP11-1148O4.2	CAP	-0.000572246	0	0.000572246	0.62718
RP11-332J15.3	CAP	-0.000572246	0	0.000572246	0.62718
AC100802.3	CAP	-0.000572246	0	0.000572246	0.62718
ODF1	CAP	-0.000572246	0	0.000572246	0.62718
RP11-1060G2.1	CAP	-0.000572246	0	0.000572246	0.62718
RP13-638C3.3	CAP	-0.000572246	0	0.000572246	0.62718
AC110615.1	CAP	-0.000572246	0	0.000572246	0.62718
RP11-514F8.2	CAP	-0.000572246	0	0.000572246	0.62718
RP11-456O19.5	CAP	-0.000572246	0	0.000572246	0.62718
RP5-1182A14.5	CAP	-0.000572246	0	0.000572246	0.62718
LEMD1-AS1	CAP	-0.000572246	0	0.000572246	0.62718
RP1-102K2.6	CAP	-0.000572246	0	0.000572246	0.62718
COL5A1-AS1	CAP	-0.000572246	0	0.000572246	0.62718
KRTAP2-2	CAP	-0.000572246	0	0.000572246	0.62718
CTA-992D9.8	CAP	-0.000572246	0	0.000572246	0.62718
GAD2	CAP	-0.000572246	0	0.000572246	0.62718
RP11-321P16.1	CAP	-0.000572246	0	0.000572246	0.62718
RP11-123O10.4	CAP	-0.000572246	0	0.000572246	0.62718
RP11-17E3.1	CAP	-0.000572246	0	0.000572246	0.62718
AC113617.1	CAP	-0.000572246	0	0.000572246	0.62718
RP11-804A23.4	CAP	-0.000572246	0	0.000572246	0.62718
CTD-2193P3.2	CAP	-0.000572246	0	0.000572246	0.62718
LINC01338	CAP	-0.000572246	0	0.000572246	0.62718
RP11-360F5.1	CAP	-0.000572246	0	0.000572246	0.62718
RP11-973F15.2	CAP	-0.000572246	0	0.000572246	0.62718
RP11-133F8.2	CAP	-0.000572246	0	0.000572246	0.62718
CH17-140K24.8	CAP	-0.000572246	0	0.000572246	0.62718
RP1-122K4.2	CAP	-0.000572246	0	0.000572246	0.62718
RP11-524P6.1	CAP	-0.000572246	0	0.000572246	0.62718
RP11-20J15.2	CAP	-0.000572246	0	0.000572246	0.62718
KRTAP2-1	CAP	-0.000572246	0	0.000572246	0.62718
RP11-685A21.1	CAP	-0.000572246	0	0.000572246	0.62718
WI2-85898F10.2	CAP	-0.000572246	0	0.000572246	0.62718
LINC00951	CAP	-0.000572246	0	0.000572246	0.62718
RP11-167B3.3	CAP	-0.000572246	0	0.000572246	0.62718
SLITRK3	CAP	-0.000572246	0	0.000572246	0.62718
CTC-529L17.2	CAP	-0.000572246	0	0.000572246	0.62718
LINC00929	CAP	-0.000572246	0	0.000572246	0.62718
C1orf195	CAP	-0.000572246	0	0.000572246	0.62718
RP11-128D14.1	CAP	-0.000572246	0	0.000572246	0.62718
LINC01078	CAP	-0.000572246	0	0.000572246	0.62718
RP11-260O18.1	CAP	-0.000572246	0	0.000572246	0.62718
RP11-71N10.1	CAP	-0.000572246	0	0.000572246	0.62718
RP11-109P6.2	CAP	-0.000572246	0	0.000572246	0.62718
RP6-91H8.1	CAP	-0.000572246	0	0.000572246	0.62718
RP11-354M1.2	CAP	-0.000572246	0	0.000572246	0.62718
RP11-2N1.2	CAP	-0.000572246	0	0.000572246	0.62718
RP4-668J24.2	CAP	-0.000572246	0	0.000572246	0.62718
AC092675.3	CAP	-0.000572246	0	0.000572246	0.62718
AC012462.2	CAP	-0.000572246	0	0.000572246	0.62718
RP11-88I21.2	CAP	-0.000572246	0	0.000572246	0.62718
RP11-654C22.2	CAP	-0.000572246	0	0.000572246	0.62718
AC019172.2	CAP	-0.000572246	0	0.000572246	0.62718
AC007392.4	CAP	-0.000572246	0	0.000572246	0.62718
RP11-359D14.3	CAP	-0.000572246	0	0.000572246	0.62718
TH2LCRR	CAP	-0.000572246	0	0.000572246	0.62718
RP11-359E19.2	CAP	-0.000572246	0	0.000572246	0.62718
TMEM8C	CAP	-0.000572246	0	0.000572246	0.62718
RP5-1029F21.4	CAP	-0.000572246	0	0.000572246	0.62718
RP11-167H9.4	CAP	-0.000572246	0	0.000572246	0.62718
RP11-893F2.15	CAP	-0.000572246	0	0.000572246	0.62718
LINC01425	CAP	-0.000572246	0	0.000572246	0.62718
CYP3A7	CAP	-0.000572246	0	0.000572246	0.62718
CTD-2207O23.11	CAP	-0.000572246	0	0.000572246	0.62718
RP11-274H2.2	CAP	-0.000572246	0	0.000572246	0.62718
LINC00226	CAP	-0.000572246	0	0.000572246	0.62718
RP11-115J23.1	CAP	-0.000572246	0	0.000572246	0.62718
RP11-709A23.1	CAP	-0.000572246	0	0.000572246	0.62718
AF241725.6	CAP	-0.000572246	0	0.000572246	0.62718
AC005609.19	CAP	-0.000572246	0	0.000572246	0.62718
RP3-470B24.5	CAP	-0.000572246	0	0.000572246	0.62718
RP5-1063M23.1	CAP	-0.000572246	0	0.000572246	0.62718
LINC00163	CAP	-0.000572246	0	0.000572246	0.62718
RTL1	CAP	-0.000572246	0	0.000572246	0.62718
LCE3A	CAP	-0.000572246	0	0.000572246	0.62718
AC016730.1	CAP	-0.000572246	0	0.000572246	0.62718
RP11-380P13.1	CAP	-0.000572246	0	0.000572246	0.62718
RP11-437J19.1	CAP	-0.000572246	0	0.000572246	0.62718
RP11-653B10.1	CAP	-0.000572246	0	0.000572246	0.62718
RP11-359J6.1	CAP	-0.000572246	0	0.000572246	0.62718
FAM216B	CAP	-0.000572246	0	0.000572246	0.62718
FAM138E	CAP	-0.000572246	0	0.000572246	0.62718
RP11-150O12.5	CAP	-0.000572246	0	0.000572246	0.62718
CHL1-AS1	CAP	-0.000572246	0	0.000572246	0.62718
RP11-332K15.1	CAP	-0.000572246	0	0.000572246	0.62718
RP11-21A7A.2	CAP	-0.000572246	0	0.000572246	0.62718
RP11-309M7.1	CAP	-0.000572246	0	0.000572246	0.62718
RP11-5A19.5	CAP	-0.000573421	0.000544267	0.00111769	0.62718
AC020594.5	CAP	-0.000573421	0.000544267	0.00111769	0.62718
RP11-177G23.2	CAP	-0.000573421	0.000544267	0.00111769	0.62718
XX-CR54.1	CAP	-0.000573421	0.000544267	0.00111769	0.62718
AC007383.4	CAP	-0.000577019	0.00145138	0.0020284	0.62718
PCDHA9	CAP	-0.000579461	0.00199565	0.00257511	0.62718
AC007365.1	CAP	-0.000579542	0	0.000579542	0.62718
HIST1H2AD	CAP	-0.000579542	0	0.000579542	0.62718
CASC19	CAP	-0.000579542	0	0.000579542	0.62718
KRTAP3-2	CAP	-0.000579542	0	0.000579542	0.62718
RP4-734P14.4	CAP	-0.000579542	0	0.000579542	0.62718
RP4-550H1.4	CAP	-0.000579542	0	0.000579542	0.62718
GFY	CAP	-0.000579542	0	0.000579542	0.62718
LA16c-360A4.1	CAP	-0.000579542	0	0.000579542	0.62718
RP1-35C21.2	CAP	-0.000579542	0	0.000579542	0.62718
RP11-318G21.4	CAP	-0.000579542	0	0.000579542	0.62718
PADI1	CAP	-0.000579542	0	0.000579542	0.62718
NXPH2	CAP	-0.000579542	0	0.000579542	0.62718
CTC-431G16.2	CAP	-0.000579542	0	0.000579542	0.62718
CTD-2517M22.17	CAP	-0.000579542	0	0.000579542	0.62718
RP11-732A19.6	CAP	-0.000579542	0	0.000579542	0.62718
CTD-2280E9.1	CAP	-0.000579542	0	0.000579542	0.62718
AC007128.1	CAP	-0.000579542	0	0.000579542	0.62718
AC011298.2	CAP	-0.000579542	0	0.000579542	0.62718
RP11-542G1.1	CAP	-0.000579542	0	0.000579542	0.62718
RP5-1121A15.3	CAP	-0.000579542	0	0.000579542	0.62718
KB-1107E3.1	CAP	-0.000579542	0	0.000579542	0.62718
RP11-283C24.1	CAP	-0.000579542	0	0.000579542	0.62718
SPATA45	CAP	-0.000579542	0	0.000579542	0.62718
TRIM43	CAP	-0.000579542	0	0.000579542	0.62718
AC140725.4	CAP	-0.000579542	0	0.000579542	0.62718
CEACAM20	CAP	-0.000579542	0	0.000579542	0.62718
RP5-1051H14.2	CAP	-0.000579542	0	0.000579542	0.62718
CTD-2374C24.1	CAP	-0.000579542	0	0.000579542	0.62718
IFNE	CAP	-0.000579542	0	0.000579542	0.62718
RP11-739N20.2	CAP	-0.000579542	0	0.000579542	0.62718
AC010761.10	CAP	-0.000579542	0	0.000579542	0.62718
RP11-12J10.4	CAP	-0.000579542	0	0.000579542	0.62718
RP3-355L5.4	CAP	-0.000579542	0	0.000579542	0.62718
RP1-32B1.4	CAP	-0.000579542	0	0.000579542	0.62718
BPIFB3	CAP	-0.000579542	0	0.000579542	0.62718
RP11-372M18.2	CAP	-0.000579542	0	0.000579542	0.62718
MIR4307HG	CAP	-0.000579542	0	0.000579542	0.62718
SERPINB11	CAP	-0.000579542	0	0.000579542	0.62718
ZDHHC22	CAP	-0.000579542	0	0.000579542	0.62718
KRT35	CAP	-0.000579542	0	0.000579542	0.62718
LINC01022	CAP	-0.000579542	0	0.000579542	0.62718
CCR9	CAP	-0.000580159	0	0.000580159	0.62718
RP13-820C6.4	CAP	-0.000580159	0	0.000580159	0.62718
RP11-638I2.9	CAP	-0.000580159	0	0.000580159	0.62718
LINC01478	CAP	-0.000580159	0	0.000580159	0.62718
RP3-449M8.6	CAP	-0.000580159	0	0.000580159	0.62718
AP000295.9	CAP	-0.000580159	0	0.000580159	0.62718
RP11-278H7.1	CAP	-0.000580159	0	0.000580159	0.62718
FCAMR	CAP	-0.000580159	0	0.000580159	0.62718
TRBVB	CAP	-0.000580159	0	0.000580159	0.62718
OR52K2	CAP	-0.000580159	0	0.000580159	0.62718
SERPINB10	CAP	-0.000580159	0	0.000580159	0.62718
CNTF	CAP	-0.000580159	0	0.000580159	0.62718
KCNMA1-AS1	CAP	-0.000580159	0	0.000580159	0.62718
NOS1	CAP	-0.000580159	0	0.000580159	0.62718
CTA-390C10.9	CAP	-0.000580159	0	0.000580159	0.62718
DPYD-AS1	CAP	-0.000580159	0	0.000580159	0.62718
RP11-10N16.2	CAP	-0.000580159	0	0.000580159	0.62718
TRPC5OS	CAP	-0.000580159	0	0.000580159	0.62718
RP11-886D15.1	CAP	-0.000580159	0	0.000580159	0.62718
RFPL4AL1	CAP	-0.000580159	0	0.000580159	0.62718
TEX28	CAP	-0.000580159	0	0.000580159	0.62718
IFNB1	CAP	-0.000580159	0	0.000580159	0.62718
RP5-1022P6.5	CAP	-0.000580159	0	0.000580159	0.62718
PRODH2	CAP	-0.000580159	0	0.000580159	0.62718
CH17-125A10.2	CAP	-0.000580159	0	0.000580159	0.62718
RP11-34D15.2	CAP	-0.000580159	0	0.000580159	0.62718
AC092192.1	CAP	-0.000580159	0	0.000580159	0.62718
SKOR1	CAP	-0.000581842	0.000725689	0.00130753	0.62718
AP003068.9	CAP	-0.00058314	0.000907112	0.00149025	0.62718
RP11-23F23.2	CAP	-0.00058314	0.000907112	0.00149025	0.62718
PTGES3L	CAP	-0.000585287	0.00562409	0.00620938	0.62718
RPL17-C18orf32	CAP	-0.000586677	0.00399129	0.00457797	0.62718
RP11-188P17.2	CAP	-0.000587425	0.000362845	0.000950269	0.62718
RP11-503C24.2	CAP	-0.000587425	0.000362845	0.000950269	0.62718
RP11-121G22.3	CAP	-0.000587425	0.000362845	0.000950269	0.62718
CEMP1	CAP	-0.000587425	0.000362845	0.000950269	0.62718
RP11-510M2.2	CAP	-0.000587425	0.000362845	0.000950269	0.62718
RP11-378A13.2	CAP	-0.000587811	0.00417271	0.00476052	0.62718
MSH5-SAPCD1	CAP	-0.00058926	0.000362845	0.000952105	0.62718
RP11-109D9.4	CAP	-0.00058926	0.000362845	0.000952105	0.62718
RP11-697E22.2	CAP	-0.00058926	0.000362845	0.000952105	0.62718
AC007161.5	CAP	-0.00058926	0.000362845	0.000952105	0.62718
ZNF804B	CAP	-0.00058926	0.000362845	0.000952105	0.62718
RP11-672A2.4	CAP	-0.000590002	0.0016328	0.0022228	0.62718
SLC9C2	CAP	-0.000592122	0.000181422	0.000773545	0.62718
CTB-50L17.9	CAP	-0.000592122	0.000181422	0.000773545	0.62718
CSE1L-AS1	CAP	-0.000592122	0.000181422	0.000773545	0.62718
RP11-779O18.1	CAP	-0.000592122	0.000181422	0.000773545	0.62718
AC012668.2	CAP	-0.000592122	0.000181422	0.000773545	0.62718
LINC01181	CAP	-0.000592122	0.000181422	0.000773545	0.62718
SAP30L-AS1	CAP	-0.000592858	0.00126996	0.00186281	0.62718
RP11-679B19.1	CAP	-0.000593892	0.00598694	0.00658083	0.62718
LEXM	CAP	-0.00059423	0	0.00059423	0.62718
RP11-395I6.2	CAP	-0.00059423	0	0.00059423	0.62718
CTC-461F20.1	CAP	-0.00059423	0	0.00059423	0.62718
ARG1	CAP	-0.00059423	0	0.00059423	0.62718
RP11-299P2.2	CAP	-0.00059423	0	0.00059423	0.62718
KRTAP12-3	CAP	-0.00059423	0	0.00059423	0.62718
LL0XNC01-16G2.1	CAP	-0.00059423	0	0.00059423	0.62718
CNTN6	CAP	-0.000600225	0.000544267	0.00114449	0.62718
CPEB2-AS1	CAP	-0.000600225	0.000544267	0.00114449	0.62718
RP11-459F6.3	CAP	-0.000600225	0.000544267	0.00114449	0.62718
RP11-575F12.2	CAP	-0.000600225	0.000544267	0.00114449	0.62718
RP11-390K5.3	CAP	-0.000600225	0.000544267	0.00114449	0.62718
CFAP52	CAP	-0.000600225	0.000544267	0.00114449	0.62718
GABRR2	CAP	-0.000600225	0.000544267	0.00114449	0.62718
RP11-573G6.10	CAP	-0.000600225	0.000544267	0.00114449	0.62718
CTD-2373H9.5	CAP	-0.000600225	0.000544267	0.00114449	0.62718
CNTN2	CAP	-0.000600225	0.000544267	0.00114449	0.62718
MIR3179-3	CAP	-0.000600225	0.000544267	0.00114449	0.62718
FLJ36000	CAP	-0.000600225	0.000544267	0.00114449	0.62718
COX7A1	CAP	-0.0006009	0.417997	0.418598	0.62718
RP11-274B21.10	CAP	-0.000601389	0.00580552	0.0064069	0.62718
PSD2	CAP	-0.000603096	0.000181422	0.000784519	0.62718
RP11-474P2.2	CAP	-0.000603096	0.000181422	0.000784519	0.62718
RP11-546B15.1	CAP	-0.000603096	0.000181422	0.000784519	0.62718
CTD-2542L18.1	CAP	-0.000603096	0.000181422	0.000784519	0.62718
RP11-281O15.4	CAP	-0.000603096	0.000181422	0.000784519	0.62718
CRP	CAP	-0.000603096	0.000181422	0.000784519	0.62718
AC068491.2	CAP	-0.000603096	0.000181422	0.000784519	0.62718
RP11-264B17.2	CAP	-0.000603096	0.000181422	0.000784519	0.62718
RP11-234G16.5	CAP	-0.000603096	0.000181422	0.000784519	0.62718
GNAT2	CAP	-0.000603096	0.000181422	0.000784519	0.62718
RP11-507K2.2	CAP	-0.000603096	0.000181422	0.000784519	0.62718
RP11-696D21.2	CAP	-0.000603096	0.000181422	0.000784519	0.62718
CTD-2199O4.1	CAP	-0.000604086	0.000362845	0.000966931	0.62718
ANKRD20A2	CAP	-0.000604086	0.000362845	0.000966931	0.62718
RP11-65B7.2	CAP	-0.000604086	0.000362845	0.000966931	0.62718
RP11-629G13.1	CAP	-0.000605099	0.000181422	0.000786522	0.62718
KCNIP2-AS1	CAP	-0.000605099	0.000181422	0.000786522	0.62718
TESC-AS1	CAP	-0.000605099	0.000181422	0.000786522	0.62718
RP11-152P23.2	CAP	-0.000605099	0.000181422	0.000786522	0.62718
RP11-77K12.1	CAP	-0.000605099	0.000181422	0.000786522	0.62718
LINC01257	CAP	-0.000605099	0.000181422	0.000786522	0.62718
RP11-304L19.2	CAP	-0.000605099	0.000181422	0.000786522	0.62718
HCG16	CAP	-0.000605099	0.000181422	0.000786522	0.62718
RP11-837J7.4	CAP	-0.000605099	0.000181422	0.000786522	0.62718
CTD-2184D3.3	CAP	-0.000605099	0.000181422	0.000786522	0.62718
SLC5A7	CAP	-0.000605099	0.000181422	0.000786522	0.62718
CTD-2517M22.16	CAP	-0.000605099	0.000181422	0.000786522	0.62718
EDDM3A	CAP	-0.000605099	0.000181422	0.000786522	0.62718
CTD-2588C8.8	CAP	-0.000606173	0.00253991	0.00314609	0.62718
RP1-155D22.2	CAP	-0.000611257	0.00108853	0.00169979	0.62718
RP11-73M7.1	CAP	-0.000614817	0.000544267	0.00115908	0.62718
RP11-173P15.7	CAP	-0.000614817	0.000544267	0.00115908	0.62718
RAET1E-AS1.1	CAP	-0.000614817	0.000544267	0.00115908	0.62718
RP11-700H6.2	CAP	-0.000614817	0.000544267	0.00115908	0.62718
KCNIP4-IT1	CAP	-0.000614817	0.000544267	0.00115908	0.62718
PNPLA1	CAP	-0.00061605	0.000544267	0.00116032	0.62718
RP4-530I15.9	CAP	-0.00061605	0.000544267	0.00116032	0.62718
ATRIP	CAP	-0.000620938	0	0.000620938	0.62718
ST7-AS2	CAP	-0.000620938	0	0.000620938	0.62718
KRTAP5-2	CAP	-0.000620938	0	0.000620938	0.62718
RP11-256L6.2	CAP	-0.000620938	0	0.000620938	0.62718
RP5-916L7.2	CAP	-0.000620938	0	0.000620938	0.62718
NLRP9	CAP	-0.000620938	0	0.000620938	0.62718
RP11-1191J2.2	CAP	-0.000620938	0	0.000620938	0.62718
RP11-511B23.3	CAP	-0.000620938	0	0.000620938	0.62718
AC018804.3	CAP	-0.000620938	0	0.000620938	0.62718
MAGEB17	CAP	-0.000620938	0	0.000620938	0.62718
LINC01151	CAP	-0.000620938	0	0.000620938	0.62718
GS1-259H13.13	CAP	-0.000620938	0	0.000620938	0.62718
RP11-685G9.4	CAP	-0.000620938	0	0.000620938	0.62718
RP11-1C8.7	CAP	-0.000620938	0	0.000620938	0.62718
RP11-10A14.9	CAP	-0.000620938	0	0.000620938	0.62718
LRRC19	CAP	-0.000620938	0	0.000620938	0.62718
RP11-83A16.1	CAP	-0.000620938	0	0.000620938	0.62718
RP11-145G20.1	CAP	-0.000620938	0	0.000620938	0.62718
RP11-976B16.1	CAP	-0.000620938	0	0.000620938	0.62718
EPHA6	CAP	-0.000620938	0	0.000620938	0.62718
C5orf47	CAP	-0.000620938	0	0.000620938	0.62718
NCBP2L	CAP	-0.000620938	0	0.000620938	0.62718
AC128709.4	CAP	-0.000620938	0	0.000620938	0.62718
KCNMA1-AS3	CAP	-0.000620938	0	0.000620938	0.62718
SALL3	CAP	-0.000620938	0	0.000620938	0.62718
CCDC155	CAP	-0.000620938	0	0.000620938	0.62718
RP11-998D10.4	CAP	-0.000620938	0	0.000620938	0.62718
AC005625.1	CAP	-0.000620938	0	0.000620938	0.62718
RP11-845M18.7	CAP	-0.000620938	0	0.000620938	0.62718
RP11-6E9.4	CAP	-0.000620938	0	0.000620938	0.62718
HRH3	CAP	-0.000620938	0	0.000620938	0.62718
NALCN-AS1	CAP	-0.000620938	0	0.000620938	0.62718
ANGPTL3	CAP	-0.000620938	0	0.000620938	0.62718
TMPRSS15	CAP	-0.000620938	0	0.000620938	0.62718
RP11-124N3.2	CAP	-0.000620938	0	0.000620938	0.62718
PSAPL1	CAP	-0.000620938	0	0.000620938	0.62718
FAM25G	CAP	-0.000620938	0	0.000620938	0.62718
AC068538.4	CAP	-0.000620938	0	0.000620938	0.62718
RP5-1092A3.5	CAP	-0.000623441	0	0.000623441	0.62718
HHLA2	CAP	-0.000623441	0	0.000623441	0.62718
AC005355.1	CAP	-0.000623441	0	0.000623441	0.62718
ZFAT-AS1	CAP	-0.000623441	0	0.000623441	0.62718
RP11-274B18.4	CAP	-0.000623441	0	0.000623441	0.62718
RP11-493L12.3	CAP	-0.000623441	0	0.000623441	0.62718
AC007950.1	CAP	-0.000623441	0	0.000623441	0.62718
IGHV3-75	CAP	-0.000623441	0	0.000623441	0.62718
CALHM1	CAP	-0.000623441	0	0.000623441	0.62718
IGHV1OR16-2	CAP	-0.000623441	0	0.000623441	0.62718
BIRC6-AS2	CAP	-0.000623441	0	0.000623441	0.62718
RP11-412P11.1	CAP	-0.000623441	0	0.000623441	0.62718
MC4R	CAP	-0.000623441	0	0.000623441	0.62718
RP11-264K23.1	CAP	-0.000623441	0	0.000623441	0.62718
RP11-1030E3.1	CAP	-0.000623441	0	0.000623441	0.62718
DEAR	CAP	-0.000623441	0	0.000623441	0.62718
IGLV8OR8-1	CAP	-0.000623441	0	0.000623441	0.62718
IGHV3-54	CAP	-0.000623441	0	0.000623441	0.62718
EDAR	CAP	-0.000623942	0	0.000623942	0.62718
RP11-563D10.1	CAP	-0.000623942	0	0.000623942	0.62718
KB-1125A3.11	CAP	-0.000625609	0.0032656	0.00389121	0.62718
SERINC4	CAP	-0.000628133	0.00181422	0.00244236	0.62718
FXYD6-FXYD2	CAP	-0.000628204	0.00108853	0.00171674	0.62718
AC079354.5	CAP	-0.000628204	0.00108853	0.00171674	0.62718
SLC14A2-AS1	CAP	-0.000628204	0.00108853	0.00171674	0.62718
RP11-197K6.1	CAP	-0.000628204	0.00108853	0.00171674	0.62718
CDHR4	CAP	-0.000630582	0.00126996	0.00190054	0.62718
VWA8-AS1	CAP	-0.000630656	0.000362845	0.000993501	0.62718
RP11-676J12.4	CAP	-0.000630656	0.000362845	0.000993501	0.62718
RP11-482E14.1	CAP	-0.000630656	0.000362845	0.000993501	0.62718
RP5-1184F4.7	CAP	-0.000632511	0.000544267	0.00117678	0.62718
GPR61	CAP	-0.000633513	0	0.000633513	0.62718
PDC	CAP	-0.000633513	0	0.000633513	0.62718
AC097713.3	CAP	-0.000633513	0	0.000633513	0.62718
CTC-339F2.2	CAP	-0.000633513	0	0.000633513	0.62718
AF196970.3	CAP	-0.000633513	0	0.000633513	0.62718
RP11-85L21.4	CAP	-0.000633513	0	0.000633513	0.62718
AP000487.6	CAP	-0.000633513	0	0.000633513	0.62718
RP11-63A2.2	CAP	-0.000633513	0	0.000633513	0.62718
RP13-941N14.1	CAP	-0.000633513	0	0.000633513	0.62718
RP11-16B13.1	CAP	-0.000633513	0	0.000633513	0.62718
BSN-AS1	CAP	-0.000633513	0	0.000633513	0.62718
PPEF2	CAP	-0.000633513	0	0.000633513	0.62718
SLC22A10	CAP	-0.000633513	0	0.000633513	0.62718
C15orf59-AS1	CAP	-0.000633513	0	0.000633513	0.62718
AKR1C4	CAP	-0.000633513	0	0.000633513	0.62718
RP11-108K14.12	CAP	-0.000633513	0	0.000633513	0.62718
RP11-106M3.2	CAP	-0.000633513	0	0.000633513	0.62718
C1orf158	CAP	-0.000633513	0	0.000633513	0.62718
RSPH10B	CAP	-0.000633513	0	0.000633513	0.62718
GS1-166A23.1	CAP	-0.000633513	0	0.000633513	0.62718
TEX15	CAP	-0.000633513	0	0.000633513	0.62718
CTD-2562J17.7	CAP	-0.000633513	0	0.000633513	0.62718
LINC00444	CAP	-0.000633513	0	0.000633513	0.62718
RP11-66B24.9	CAP	-0.000633513	0	0.000633513	0.62718
RP11-769O8.2	CAP	-0.000633513	0	0.000633513	0.62718
CTCFL	CAP	-0.000633513	0	0.000633513	0.62718
CTD-2525I3.3	CAP	-0.000633513	0	0.000633513	0.62718
NMBR	CAP	-0.000633513	0	0.000633513	0.62718
NRAP	CAP	-0.000633513	0	0.000633513	0.62718
HBE1	CAP	-0.000633513	0	0.000633513	0.62718
RP11-415C15.2	CAP	-0.000633513	0	0.000633513	0.62718
AC004053.1	CAP	-0.000633513	0	0.000633513	0.62718
PCDHA8	CAP	-0.000633513	0	0.000633513	0.62718
RP11-328J14.1	CAP	-0.000633513	0	0.000633513	0.62718
RP11-227G15.9	CAP	-0.000633513	0	0.000633513	0.62718
LINC01529	CAP	-0.000633513	0	0.000633513	0.62718
C11orf44	CAP	-0.000633513	0	0.000633513	0.62718
RP11-1042B17.3	CAP	-0.000633513	0	0.000633513	0.62718
RP11-33N14.3	CAP	-0.000633513	0	0.000633513	0.62718
RP11-531A24.3	CAP	-0.000633513	0	0.000633513	0.62718
RP11-667K14.5	CAP	-0.000633513	0	0.000633513	0.62718
CTC-340A15.2	CAP	-0.000633513	0	0.000633513	0.62718
AC011524.1	CAP	-0.000633513	0	0.000633513	0.62718
CHRM4	CAP	-0.000633513	0	0.000633513	0.62718
OR14C36	CAP	-0.000633513	0	0.000633513	0.62718
AC007277.3	CAP	-0.000633513	0	0.000633513	0.62718
RP11-536I6.2	CAP	-0.000633513	0	0.000633513	0.62718
CTD-2002J20.1	CAP	-0.000633513	0	0.000633513	0.62718
CTD-2023N9.3	CAP	-0.000633513	0	0.000633513	0.62718
KHDC3L	CAP	-0.000633513	0	0.000633513	0.62718
ZNF630-AS1	CAP	-0.000633513	0	0.000633513	0.62718
CT55	CAP	-0.000633513	0	0.000633513	0.62718
RP11-419C23.1	CAP	-0.000633513	0	0.000633513	0.62718
RP11-661A12.12	CAP	-0.000633513	0	0.000633513	0.62718
RP11-148I19.1	CAP	-0.000633513	0	0.000633513	0.62718
LINC00345	CAP	-0.000633513	0	0.000633513	0.62718
F10-AS1	CAP	-0.000633513	0	0.000633513	0.62718
RP11-1152H15.1	CAP	-0.000633513	0	0.000633513	0.62718
RP11-643A5.2	CAP	-0.000633513	0	0.000633513	0.62718
CTD-2525I3.5	CAP	-0.000633513	0	0.000633513	0.62718
CTA-929C8.6	CAP	-0.000633513	0	0.000633513	0.62718
RP4-537K23.4	CAP	-0.000633513	0	0.000633513	0.62718
CTD-2561F5.1	CAP	-0.000633513	0	0.000633513	0.62718
RP11-649A16.1	CAP	-0.000633513	0	0.000633513	0.62718
LINC01322	CAP	-0.000633513	0	0.000633513	0.62718
LINC01532	CAP	-0.000633513	0	0.000633513	0.62718
C9orf92	CAP	-0.000633513	0	0.000633513	0.62718
RP11-321M21.3	CAP	-0.000633513	0	0.000633513	0.62718
RP4-666F24.3	CAP	-0.000636908	0.000181422	0.000818331	0.62718
AC079807.4	CAP	-0.000636908	0.000181422	0.000818331	0.62718
AC093110.3	CAP	-0.000636908	0.000181422	0.000818331	0.62718
RGPD6	CAP	-0.000636908	0.000181422	0.000818331	0.62718
RP11-572C15.5	CAP	-0.000636908	0.000181422	0.000818331	0.62718
FREM3	CAP	-0.000636908	0.000181422	0.000818331	0.62718
RP11-461L13.3	CAP	-0.000636908	0.000181422	0.000818331	0.62718
C6orf229	CAP	-0.000636908	0.000181422	0.000818331	0.62718
AC005276.1	CAP	-0.000636908	0.000181422	0.000818331	0.62718
RP13-465B17.5	CAP	-0.000636908	0.000181422	0.000818331	0.62718
OR52N4	CAP	-0.000636908	0.000181422	0.000818331	0.62718
RP11-644L4.1	CAP	-0.000636908	0.000181422	0.000818331	0.62718
RP11-464C19.3	CAP	-0.000636908	0.000181422	0.000818331	0.62718
RP11-982M15.8	CAP	-0.000636908	0.000181422	0.000818331	0.62718
RP11-61F12.1	CAP	-0.000636908	0.000181422	0.000818331	0.62718
SLC35G6	CAP	-0.000636908	0.000181422	0.000818331	0.62718
RP11-159D12.10	CAP	-0.000636908	0.000181422	0.000818331	0.62718
C6orf222	CAP	-0.000636908	0.000181422	0.000818331	0.62718
RP11-486L19.2	CAP	-0.000636908	0.000181422	0.000818331	0.62718
CNGA4	CAP	-0.000636908	0.000181422	0.000818331	0.62718
RP11-61O11.1	CAP	-0.000636908	0.000181422	0.000818331	0.62718
GCSAML	CAP	-0.000636908	0.000181422	0.000818331	0.62718
CTA-217C2.2	CAP	-0.000636908	0.000181422	0.000818331	0.62718
KIAA0196-AS1	CAP	-0.000636908	0.000181422	0.000818331	0.62718
RP11-182J1.5	CAP	-0.000636908	0.000181422	0.000818331	0.62718
DDR1-AS1	CAP	-0.000636908	0.000181422	0.000818331	0.62718
LA16c-360H6.3	CAP	-0.000636908	0.000181422	0.000818331	0.62718
RP11-513D5.5	CAP	-0.000636908	0.000181422	0.000818331	0.62718
XXbac-BPG170G13.32	CAP	-0.000636908	0.000181422	0.000818331	0.62718
RP13-46H24.1	CAP	-0.000636908	0.000181422	0.000818331	0.62718
BEND2	CAP	-0.000636908	0.000181422	0.000818331	0.62718
RP11-203E8.1	CAP	-0.000636908	0.000181422	0.000818331	0.62718
RP11-408A13.3	CAP	-0.000636908	0.000181422	0.000818331	0.62718
RP11-542C16.2	CAP	-0.000636908	0.000181422	0.000818331	0.62718
RP11-63G10.3	CAP	-0.000636908	0.000181422	0.000818331	0.62718
RP11-263K4.3	CAP	-0.000636908	0.000181422	0.000818331	0.62718
CHKB-CPT1B	CAP	-0.000636908	0.000181422	0.000818331	0.62718
RP11-196H14.3	CAP	-0.000636908	0.000181422	0.000818331	0.62718
RP5-1113E3.3	CAP	-0.000636908	0.000181422	0.000818331	0.62718
RP11-488C13.6	CAP	-0.000636908	0.000181422	0.000818331	0.62718
RP3-483K16.4	CAP	-0.000637851	0.00217707	0.00281492	0.62718
AC093388.3	CAP	-0.000638549	0.0107039	0.0113425	0.62718
RP11-95M15.1	CAP	-0.000640374	0.000725689	0.00136606	0.62718
AC023137.2	CAP	-0.000640374	0.000725689	0.00136606	0.62718
CTD-2292M16.8	CAP	-0.000642635	0.00507983	0.00572246	0.62718
RP11-572O6.1	CAP	-0.000646495	0.000181422	0.000827917	0.62718
ASB11	CAP	-0.000646495	0.000181422	0.000827917	0.62718
RP1-278C19.8	CAP	-0.000646495	0.000181422	0.000827917	0.62718
RP4-614O4.11	CAP	-0.000646495	0.000181422	0.000827917	0.62718
SHANK2-AS3	CAP	-0.000646495	0.000181422	0.000827917	0.62718
AC078941.1	CAP	-0.000646495	0.000181422	0.000827917	0.62718
CTB-33O18.3	CAP	-0.000646495	0.000181422	0.000827917	0.62718
FLNB-AS1	CAP	-0.000646495	0.000181422	0.000827917	0.62718
RP11-113K21.4	CAP	-0.000649833	0.000181422	0.000831255	0.62718
HTR4	CAP	-0.000649833	0.000181422	0.000831255	0.62718
RP11-701H24.4	CAP	-0.000649833	0.000181422	0.000831255	0.62718
SAMD7	CAP	-0.000649833	0.000181422	0.000831255	0.62718
PCDHAC1	CAP	-0.000650092	0.00108853	0.00173863	0.62718
AC002550.6	CAP	-0.000650092	0.00108853	0.00173863	0.62718
AC015849.2	CAP	-0.0006505	0.000181422	0.000831922	0.62718
AC012363.13	CAP	-0.000653766	0	0.000653766	0.62718
AC009227.2	CAP	-0.000653766	0	0.000653766	0.62718
CYP7A1	CAP	-0.000653766	0	0.000653766	0.62718
RP11-477J21.6	CAP	-0.000653766	0	0.000653766	0.62718
RP11-797M17.1	CAP	-0.000653766	0	0.000653766	0.62718
RP11-47I22.1	CAP	-0.000653766	0	0.000653766	0.62718
ISM2	CAP	-0.000653766	0	0.000653766	0.62718
RP11-449J10.1	CAP	-0.000653766	0	0.000653766	0.62718
RP11-845C23.3	CAP	-0.000653766	0	0.000653766	0.62718
CH507-513H4.6	CAP	-0.000653766	0	0.000653766	0.62718
LINC00114	CAP	-0.000653766	0	0.000653766	0.62718
CTB-30L5.1	CAP	-0.000653766	0	0.000653766	0.62718
CTD-2058B24.2	CAP	-0.000653766	0	0.000653766	0.62718
RP11-288L9.4	CAP	-0.000653766	0	0.000653766	0.62718
CDCP2	CAP	-0.000653766	0	0.000653766	0.62718
RP11-506B6.6	CAP	-0.000653766	0	0.000653766	0.62718
NPIPA8	CAP	-0.000653766	0	0.000653766	0.62718
RP5-1184F4.5	CAP	-0.000653766	0	0.000653766	0.62718
RP11-521C20.5	CAP	-0.000653766	0	0.000653766	0.62718
ANKRD61	CAP	-0.000653766	0	0.000653766	0.62718
RP11-490B18.6	CAP	-0.000653766	0	0.000653766	0.62718
RP5-1066H13.4	CAP	-0.000653766	0	0.000653766	0.62718
RP11-413M3.4	CAP	-0.000653766	0	0.000653766	0.62718
CTD-2501B8.1	CAP	-0.000653766	0	0.000653766	0.62718
CTD-3193O13.14	CAP	-0.000653766	0	0.000653766	0.62718
ALDH1L1-AS1	CAP	-0.000653766	0	0.000653766	0.62718
MAB21L2	CAP	-0.000653766	0	0.000653766	0.62718
RP11-973D8.4	CAP	-0.000653766	0	0.000653766	0.62718
RP11-216N14.9	CAP	-0.000653766	0	0.000653766	0.62718
RP11-328P23.4	CAP	-0.000653766	0	0.000653766	0.62718
NWD2	CAP	-0.000653766	0	0.000653766	0.62718
RP11-344N10.5	CAP	-0.000656183	0.0016328	0.00228898	0.62718
RP11-557C18.4	CAP	-0.000656183	0.0016328	0.00228898	0.62718
LINC01265	CAP	-0.000656183	0.0016328	0.00228898	0.62718
RP11-90D11.1	CAP	-0.000656213	0.000544267	0.00120048	0.62718
KHDC1L	CAP	-0.000656213	0.000544267	0.00120048	0.62718
RP5-991G20.1	CAP	-0.000657066	0.00907112	0.00972818	0.62718
RP11-497H16.9	CAP	-0.000658361	0.00526125	0.00591961	0.62718
RP11-219B4.7	CAP	-0.00065981	0.00145138	0.00211119	0.62718
FENDRR	CAP	-0.000661926	0.000907112	0.00156904	0.62718
RP5-1182A14.7	CAP	-0.000662334	0	0.000662334	0.62718
RP6-74O6.2	CAP	-0.000662334	0	0.000662334	0.62718
NTSR2	CAP	-0.000662334	0	0.000662334	0.62718
EZR-AS1	CAP	-0.000662334	0	0.000662334	0.62718
RP11-4K16.2	CAP	-0.000662334	0	0.000662334	0.62718
RP11-569G13.3	CAP	-0.000662334	0	0.000662334	0.62718
RP11-491H19.1	CAP	-0.000662334	0	0.000662334	0.62718
RP11-180M15.4	CAP	-0.000662334	0	0.000662334	0.62718
TGM7	CAP	-0.000662334	0	0.000662334	0.62718
AQP8	CAP	-0.000662334	0	0.000662334	0.62718
HAO1	CAP	-0.000662334	0	0.000662334	0.62718
CTB-147C22.9	CAP	-0.000662334	0	0.000662334	0.62718
AC003005.2	CAP	-0.000662334	0	0.000662334	0.62718
AF230666.2	CAP	-0.000662334	0	0.000662334	0.62718
IBA57-AS1	CAP	-0.000662334	0	0.000662334	0.62718
RP11-572M11.3	CAP	-0.000662334	0	0.000662334	0.62718
RP11-415D17.3	CAP	-0.000662334	0	0.000662334	0.62718
RP11-300M24.1	CAP	-0.000662334	0	0.000662334	0.62718
RP11-177H2.2	CAP	-0.000662334	0	0.000662334	0.62718
T	CAP	-0.000662334	0	0.000662334	0.62718
RP11-338N10.1	CAP	-0.000662334	0	0.000662334	0.62718
KRTAP5-7	CAP	-0.000662334	0	0.000662334	0.62718
LRRC52	CAP	-0.000662334	0	0.000662334	0.62718
AF131216.5	CAP	-0.000662334	0	0.000662334	0.62718
RP11-237N19.3	CAP	-0.000662334	0	0.000662334	0.62718
BPIFA1	CAP	-0.000662334	0	0.000662334	0.62718
SLC51B	CAP	-0.000662334	0	0.000662334	0.62718
MIR5689HG	CAP	-0.000662334	0	0.000662334	0.62718
RP11-459J23.1	CAP	-0.000662334	0	0.000662334	0.62718
CTC-241F20.4	CAP	-0.000662334	0	0.000662334	0.62718
AC005387.2	CAP	-0.000662334	0	0.000662334	0.62718
RP11-410D17.2	CAP	-0.000662334	0	0.000662334	0.62718
RP3-466P17.2	CAP	-0.000662334	0	0.000662334	0.62718
U47924.29	CAP	-0.000662334	0	0.000662334	0.62718
HYAL4	CAP	-0.000662334	0	0.000662334	0.62718
KLHL1	CAP	-0.000662334	0	0.000662334	0.62718
CCDC185	CAP	-0.000662334	0	0.000662334	0.62718
TMEM82	CAP	-0.000662334	0	0.000662334	0.62718
RP11-616M22.3	CAP	-0.000662334	0	0.000662334	0.62718
TUBA3C	CAP	-0.000662334	0	0.000662334	0.62718
HUNK-AS1	CAP	-0.000662334	0	0.000662334	0.62718
LINC00870	CAP	-0.000662334	0	0.000662334	0.62718
RP3-406P24.4	CAP	-0.000665931	0.000907112	0.00157304	0.62718
RP11-1006G14.2	CAP	-0.000665931	0.000907112	0.00157304	0.62718
AC006273.4	CAP	-0.000665931	0.000907112	0.00157304	0.62718
RP11-710F7.3	CAP	-0.000670086	0.00181422	0.00248431	0.62718
PLPPR1	CAP	-0.000672052	0.000362845	0.0010349	0.62718
MIP	CAP	-0.000672052	0.000362845	0.0010349	0.62718
RP11-802D6.1	CAP	-0.000672052	0.000362845	0.0010349	0.62718
RP11-397A16.1	CAP	-0.000672052	0.000362845	0.0010349	0.62718
CH507-513H4.1	CAP	-0.000672052	0.000362845	0.0010349	0.62718
KB-1043D8.6	CAP	-0.000672052	0.000362845	0.0010349	0.62718
TSSK6	CAP	-0.000672052	0.000362845	0.0010349	0.62718
CTD-2235C13.3	CAP	-0.000672052	0.000362845	0.0010349	0.62718
RP11-112L6.2	CAP	-0.000672052	0.000362845	0.0010349	0.62718
RP11-596D21.1	CAP	-0.000675649	0.00126996	0.00194561	0.62718
RP11-603J24.4	CAP	-0.000676224	0.000362845	0.00103907	0.62718
GPR62	CAP	-0.00067667	0.000907112	0.00158378	0.62718
RP11-571E6.3	CAP	-0.000676852	0	0.000676852	0.62718
RP11-574K11.5	CAP	-0.000676852	0	0.000676852	0.62718
RP11-432J24.3	CAP	-0.000676852	0	0.000676852	0.62718
RP11-855A2.5	CAP	-0.000676852	0	0.000676852	0.62718
LINC01095	CAP	-0.000676852	0	0.000676852	0.62718
Z83844.1	CAP	-0.000676852	0	0.000676852	0.62718
RP11-231N3.1	CAP	-0.000676852	0	0.000676852	0.62718
RP11-542M13.2	CAP	-0.000676852	0	0.000676852	0.62718
RP11-362F19.3	CAP	-0.000676852	0	0.000676852	0.62718
LINC01114	CAP	-0.000676852	0	0.000676852	0.62718
RP4-644L1.2	CAP	-0.000676852	0	0.000676852	0.62718
RP11-447M12.2	CAP	-0.000676852	0	0.000676852	0.62718
OCSTAMP	CAP	-0.000676852	0	0.000676852	0.62718
C7orf33	CAP	-0.000676852	0	0.000676852	0.62718
YIPF7	CAP	-0.000676947	0.000181422	0.000858369	0.62718
OCIAD1-AS1	CAP	-0.000676947	0.000181422	0.000858369	0.62718
RP11-242J7.1	CAP	-0.000676947	0.000181422	0.000858369	0.62718
RP3-467D16.3	CAP	-0.000676947	0.000181422	0.000858369	0.62718
RP1-93H18.1	CAP	-0.000676947	0.000181422	0.000858369	0.62718
U52111.14	CAP	-0.000676947	0.000181422	0.000858369	0.62718
CFAP77	CAP	-0.000676947	0.000181422	0.000858369	0.62718
SOST	CAP	-0.000676947	0.000181422	0.000858369	0.62718
RP11-670E13.5	CAP	-0.000676947	0.000181422	0.000858369	0.62718
AC002398.9	CAP	-0.000676947	0.000181422	0.000858369	0.62718
AC007064.24	CAP	-0.000676947	0.000181422	0.000858369	0.62718
RP5-1021I20.4	CAP	-0.000676947	0.000181422	0.000858369	0.62718
PLG	CAP	-0.000676947	0.000181422	0.000858369	0.62718
AC010987.6	CAP	-0.000676947	0.000181422	0.000858369	0.62718
CTD-2589M5.5	CAP	-0.000676947	0.000181422	0.000858369	0.62718
FLRT1	CAP	-0.000676947	0.000181422	0.000858369	0.62718
CTD-2207P18.2	CAP	-0.000676947	0.000181422	0.000858369	0.62718
RP11-6J21.2	CAP	-0.000676947	0.000181422	0.000858369	0.62718
XXyac-YX155B6.5	CAP	-0.000676947	0.000181422	0.000858369	0.62718
RP11-297H3.3	CAP	-0.000676947	0.000181422	0.000858369	0.62718
RP11-271C24.2	CAP	-0.000676947	0.000181422	0.000858369	0.62718
RP11-362J17.1	CAP	-0.000676947	0.000181422	0.000858369	0.62718
RP11-48G14.1	CAP	-0.000676947	0.000181422	0.000858369	0.62718
SPATA8	CAP	-0.000676947	0.000181422	0.000858369	0.62718
MYH1	CAP	-0.000676947	0.000181422	0.000858369	0.62718
BEST2	CAP	-0.000676947	0.000181422	0.000858369	0.62718
RP11-78C3.1	CAP	-0.000676947	0.000181422	0.000858369	0.62718
RP3-495K2.3	CAP	-0.000676947	0.000181422	0.000858369	0.62718
GDPD4	CAP	-0.000676947	0.000181422	0.000858369	0.62718
SOX1	CAP	-0.000676947	0.000181422	0.000858369	0.62718
GMNC	CAP	-0.000676947	0.000181422	0.000858369	0.62718
RP11-893F2.5	CAP	-0.000676947	0.000181422	0.000858369	0.62718
RP11-1134I14.8	CAP	-0.000676947	0.000181422	0.000858369	0.62718
RP1-184J9.2	CAP	-0.000676947	0.000181422	0.000858369	0.62718
CTD-2213F21.3	CAP	-0.000680211	0.000181422	0.000861634	0.62718
C21orf91-OT1	CAP	-0.000680211	0.000181422	0.000861634	0.62718
AL161668.5	CAP	-0.00068177	0.000725689	0.00140746	0.62718
RP11-680G24.6	CAP	-0.00068177	0.000725689	0.00140746	0.62718
RP11-778D9.13	CAP	-0.00068177	0.000725689	0.00140746	0.62718
TEKT1	CAP	-0.00068318	0.000362845	0.00104603	0.62718
DRICH1	CAP	-0.00068318	0.000362845	0.00104603	0.62718
ZNF705A	CAP	-0.00068318	0.000362845	0.00104603	0.62718
RP11-1E22.1	CAP	-0.00068318	0.000362845	0.00104603	0.62718
RP11-61L19.2	CAP	-0.00068318	0.000362845	0.00104603	0.62718
RP11-420K14.8	CAP	-0.00068318	0.000362845	0.00104603	0.62718
CTD-2655K5.1	CAP	-0.00068318	0.000362845	0.00104603	0.62718
RP11-326C3.13	CAP	-0.00068318	0.000362845	0.00104603	0.62718
RP11-415F23.3	CAP	-0.000683365	0	0.000683365	0.62718
LINC00332	CAP	-0.000683365	0	0.000683365	0.62718
RP1-142L7.5	CAP	-0.000684162	0.00217707	0.00286123	0.62718
CRX	CAP	-0.000684162	0.00217707	0.00286123	0.62718
RP11-287D1.3	CAP	-0.000687891	0.000181422	0.000869313	0.62718
KY	CAP	-0.000687891	0.000181422	0.000869313	0.62718
CTB-11I22.1	CAP	-0.000687891	0.000181422	0.000869313	0.62718
INE2	CAP	-0.000687891	0.000181422	0.000869313	0.62718
CTD-2116N17.1	CAP	-0.000687891	0.000181422	0.000869313	0.62718
AP006216.10	CAP	-0.000687891	0.000181422	0.000869313	0.62718
C4orf45	CAP	-0.000687891	0.000181422	0.000869313	0.62718
RP11-14C10.5	CAP	-0.000687891	0.000181422	0.000869313	0.62718
AC004012.1	CAP	-0.000687891	0.000181422	0.000869313	0.62718
RP11-302F12.3	CAP	-0.000687891	0.000181422	0.000869313	0.62718
SBK2	CAP	-0.000687891	0.000181422	0.000869313	0.62718
RP11-69L16.4	CAP	-0.000688816	0.000181422	0.000870238	0.62718
PRKCA-AS1	CAP	-0.000688816	0.000181422	0.000870238	0.62718
GRM1	CAP	-0.000688816	0.000181422	0.000870238	0.62718
SLC6A13	CAP	-0.000688816	0.000181422	0.000870238	0.62718
DUSP27	CAP	-0.000688816	0.000181422	0.000870238	0.62718
AC069368.3	CAP	-0.000688816	0.000181422	0.000870238	0.62718
SLC4A1	CAP	-0.000691341	0.00126996	0.0019613	0.62718
RP11-90C4.1	CAP	-0.000691488	0.00108853	0.00178002	0.62718
RP11-299G20.2	CAP	-0.000691488	0.00108853	0.00178002	0.62718
RP11-484D2.2	CAP	-0.000697609	0.000544267	0.00124188	0.62718
TPPP2	CAP	-0.000697609	0.000544267	0.00124188	0.62718
RP11-234K24.6	CAP	-0.000697609	0.000544267	0.00124188	0.62718
RP11-45L9.1	CAP	-0.000697609	0.000544267	0.00124188	0.62718
RP11-460I13.2	CAP	-0.000697609	0.000544267	0.00124188	0.62718
RP11-266N13.2	CAP	-0.000700779	0.000362845	0.00106362	0.62718
RP11-389G6.5	CAP	-0.00070373	0	0.00070373	0.62718
RP5-940J5.3	CAP	-0.00070373	0	0.00070373	0.62718
RNASE7	CAP	-0.00070373	0	0.00070373	0.62718
RP11-57A1.1	CAP	-0.00070373	0	0.00070373	0.62718
RP4-621N11.2	CAP	-0.00070373	0	0.00070373	0.62718
CTD-2192J16.20	CAP	-0.00070373	0	0.00070373	0.62718
RP11-452L6.8	CAP	-0.00070373	0	0.00070373	0.62718
RP11-308D13.3	CAP	-0.00070373	0	0.00070373	0.62718
RP5-1110E20.1	CAP	-0.00070373	0	0.00070373	0.62718
CTA-280A3.2	CAP	-0.00070373	0	0.00070373	0.62718
MASP2	CAP	-0.00070373	0	0.00070373	0.62718
AC009264.1	CAP	-0.00070373	0	0.00070373	0.62718
LRRC3-AS1	CAP	-0.00070373	0	0.00070373	0.62718
RP11-1109M24.5	CAP	-0.00070373	0	0.00070373	0.62718
AC004549.6	CAP	-0.00070373	0	0.00070373	0.62718
CTD-3023L14.1	CAP	-0.00070373	0	0.00070373	0.62718
RP11-248G5.9	CAP	-0.00070373	0	0.00070373	0.62718
RP4-651E10.4	CAP	-0.00070373	0	0.00070373	0.62718
CTA-384D8.33	CAP	-0.00070373	0	0.00070373	0.62718
RP11-151A6.6	CAP	-0.00070373	0	0.00070373	0.62718
RP11-351A20.1	CAP	-0.00070373	0	0.00070373	0.62718
AC098828.2	CAP	-0.00070373	0	0.00070373	0.62718
RP6-24A23.6	CAP	-0.00070373	0	0.00070373	0.62718
CTB-49A3.5	CAP	-0.00070373	0	0.00070373	0.62718
TFAP2D	CAP	-0.00070373	0	0.00070373	0.62718
RP11-130L8.2	CAP	-0.000704926	0.000725689	0.00143062	0.62718
CTD-2026K11.6	CAP	-0.000704926	0.000725689	0.00143062	0.62718
GLIPR1L1	CAP	-0.000704926	0.000725689	0.00143062	0.62718
RP11-322E11.2	CAP	-0.000704926	0.000725689	0.00143062	0.62718
RP4-753F5.1	CAP	-0.000704926	0.000725689	0.00143062	0.62718
RP11-295K2.3	CAP	-0.000704926	0.000725689	0.00143062	0.62718
RP11-285J16.1	CAP	-0.000707327	0.000907112	0.00161444	0.62718
RP11-429E11.3	CAP	-0.000709923	0.000181422	0.000891345	0.62718
RP11-225H22.7	CAP	-0.000712595	0.000725689	0.00143828	0.62718
RP11-344B5.3	CAP	-0.000712595	0.000725689	0.00143828	0.62718
AC009120.4	CAP	-0.000712743	0.000544267	0.00125701	0.62718
RP11-61O1.2	CAP	-0.000713076	0	0.000713076	0.62718
CTD-2534I21.8	CAP	-0.000713076	0	0.000713076	0.62718
RP13-580B18.4	CAP	-0.000713448	0.000362845	0.00107629	0.62718
RP11-399K21.13	CAP	-0.000718119	0.00362845	0.00434657	0.62718
RP11-379K17.4	CAP	-0.000722759	0.000544267	0.00126703	0.62718
RP11-370I10.6	CAP	-0.000722759	0.000544267	0.00126703	0.62718
RP11-563K23.1	CAP	-0.000722759	0.000544267	0.00126703	0.62718
STK24-AS1	CAP	-0.000723166	0.000725689	0.00144886	0.62718
ANKRD62	CAP	-0.000723166	0.000725689	0.00144886	0.62718
AIRN	CAP	-0.000724707	0.000725689	0.0014504	0.62718
LINC01460	CAP	-0.000726763	0.0016328	0.00235956	0.62718
RP11-2E11.6	CAP	-0.000726763	0.0016328	0.00235956	0.62718
FETUB	CAP	-0.000729287	0.000181422	0.000910709	0.62718
RP1-178F10.1	CAP	-0.000729287	0.000181422	0.000910709	0.62718
RP11-245J9.5	CAP	-0.000729287	0.000181422	0.000910709	0.62718
RP11-419J16.1	CAP	-0.000729287	0.000181422	0.000910709	0.62718
RP11-353K11.1	CAP	-0.000729287	0.000181422	0.000910709	0.62718
AC004878.2	CAP	-0.000729287	0.000181422	0.000910709	0.62718
CTA-221G9.11	CAP	-0.000729287	0.000181422	0.000910709	0.62718
KRTAP5-8	CAP	-0.000729287	0.000181422	0.000910709	0.62718
RP11-274H24.1	CAP	-0.000729287	0.000181422	0.000910709	0.62718
RP11-138E2.1	CAP	-0.000729549	0.000907112	0.00163666	0.62718
SMC2-AS1	CAP	-0.000729549	0.000907112	0.00163666	0.62718
CYP17A1-AS1	CAP	-0.000731435	0.0048984	0.00562984	0.62718
CTD-2619J13.17	CAP	-0.000732884	0.00108853	0.00182142	0.62718
CTD-3035K23.6	CAP	-0.000732905	0.00126996	0.00200286	0.62718
FAM71F1	CAP	-0.000732905	0.00126996	0.00200286	0.62718
C9orf129	CAP	-0.000732905	0.00126996	0.00200286	0.62718
PLCE1-AS1	CAP	-0.000732905	0.00126996	0.00200286	0.62718
RP4-591N18.2	CAP	-0.000732905	0.00126996	0.00200286	0.62718
RP11-307P5.1	CAP	-0.00073385	0.000181422	0.000915272	0.62718
TAS2R46	CAP	-0.00073385	0.000181422	0.000915272	0.62718
LINC00359	CAP	-0.00073385	0.000181422	0.000915272	0.62718
RP11-365N19.2	CAP	-0.00073385	0.000181422	0.000915272	0.62718
NUTM1	CAP	-0.00073385	0.000181422	0.000915272	0.62718
VWA5B2	CAP	-0.00073385	0.000181422	0.000915272	0.62718
ADAM11	CAP	-0.000736481	0.00199565	0.00273213	0.62718
RP11-316O14.1	CAP	-0.000736481	0.00199565	0.00273213	0.62718
RP11-157D23.2	CAP	-0.000736671	0.000907112	0.00164378	0.62718
LUADT1	CAP	-0.000739005	0.000544267	0.00128327	0.62718
RNF222	CAP	-0.000739005	0.000544267	0.00128327	0.62718
RP11-567C2.1	CAP	-0.000739005	0.000544267	0.00128327	0.62718
CYP2F1	CAP	-0.000739634	0.000181422	0.000921057	0.62718
EIF3CL	CAP	-0.000739703	0.00907112	0.00981082	0.62718
RP11-130L8.1	CAP	-0.00074201	0.00108853	0.00183054	0.62718
TRGV11	CAP	-0.000742788	0	0.000742788	0.62718
TRBV1	CAP	-0.000742788	0	0.000742788	0.62718
TRBV16	CAP	-0.000742788	0	0.000742788	0.62718
RP1-151B14.6	CAP	-0.000742788	0	0.000742788	0.62718
C8B	CAP	-0.000745126	0	0.000745126	0.62718
ASCL5	CAP	-0.000745126	0	0.000745126	0.62718
AC098820.2	CAP	-0.000745126	0	0.000745126	0.62718
AC133680.1	CAP	-0.000745126	0	0.000745126	0.62718
NR0B1	CAP	-0.000745126	0	0.000745126	0.62718
RP11-277P12.9	CAP	-0.000745126	0	0.000745126	0.62718
RP13-977J11.8	CAP	-0.000745126	0	0.000745126	0.62718
MIR3180-1	CAP	-0.000745126	0	0.000745126	0.62718
RP11-731D1.4	CAP	-0.000745126	0	0.000745126	0.62718
ZAN	CAP	-0.000745126	0	0.000745126	0.62718
CCDC187	CAP	-0.000745126	0	0.000745126	0.62718
AC024592.9	CAP	-0.000745126	0	0.000745126	0.62718
AC092295.4	CAP	-0.000745126	0	0.000745126	0.62718
LINC00319	CAP	-0.000745126	0	0.000745126	0.62718
DPCR1	CAP	-0.000745126	0	0.000745126	0.62718
POU3F4	CAP	-0.000745126	0	0.000745126	0.62718
RP11-485F13.1	CAP	-0.000745126	0	0.000745126	0.62718
TDRG1	CAP	-0.000745126	0	0.000745126	0.62718
RP11-397G17.1	CAP	-0.000745126	0	0.000745126	0.62718
KRTAP4-1	CAP	-0.000745126	0	0.000745126	0.62718
AC137932.5	CAP	-0.000745126	0	0.000745126	0.62718
RP4-777L9.2	CAP	-0.000745126	0	0.000745126	0.62718
AC068831.16	CAP	-0.000745126	0	0.000745126	0.62718
RP11-462G22.2	CAP	-0.000745126	0	0.000745126	0.62718
DMRT1	CAP	-0.000745126	0	0.000745126	0.62718
AC099684.1	CAP	-0.000745126	0	0.000745126	0.62718
RP11-524H19.2	CAP	-0.000745126	0	0.000745126	0.62718
CRISP1	CAP	-0.000745126	0	0.000745126	0.62718
AC010096.1	CAP	-0.000745126	0	0.000745126	0.62718
RP11-166N6.3	CAP	-0.000745126	0	0.000745126	0.62718
RP11-789C17.3	CAP	-0.000745126	0	0.000745126	0.62718
RP11-366F6.2	CAP	-0.000745126	0	0.000745126	0.62718
RP3-335E1.1	CAP	-0.000745126	0	0.000745126	0.62718
AC015933.2	CAP	-0.000745126	0	0.000745126	0.62718
CLDN25	CAP	-0.000745126	0	0.000745126	0.62718
CTAG1B	CAP	-0.000745126	0	0.000745126	0.62718
CHRNA2	CAP	-0.000745126	0	0.000745126	0.62718
RP4-564M11.2	CAP	-0.000745126	0	0.000745126	0.62718
CTB-33O18.2	CAP	-0.000745126	0	0.000745126	0.62718
RP11-293M10.1	CAP	-0.000748723	0.000907112	0.00165583	0.62718
RP11-2C24.7	CAP	-0.000748723	0.000907112	0.00165583	0.62718
RP11-13K12.2	CAP	-0.000748723	0.000907112	0.00165583	0.62718
LINC00216	CAP	-0.000754844	0.000362845	0.00111769	0.62718
HDC	CAP	-0.000754844	0.000362845	0.00111769	0.62718
RRH	CAP	-0.000754844	0.000362845	0.00111769	0.62718
RP11-29B2.6	CAP	-0.000754844	0.000362845	0.00111769	0.62718
RP11-651P23.5	CAP	-0.000754844	0.000362845	0.00111769	0.62718
RP11-445L6.3	CAP	-0.000754844	0.000362845	0.00111769	0.62718
AC100830.4	CAP	-0.000760599	0.00126996	0.00203056	0.62718
RP11-173M1.4	CAP	-0.000760599	0.00126996	0.00203056	0.62718
AC073130.3	CAP	-0.000760884	0.00181422	0.00257511	0.62718
FGF17	CAP	-0.000763264	0.000544267	0.00130753	0.62718
RP11-363E6.4	CAP	-0.000763264	0.000544267	0.00130753	0.62718
RP11-455F5.6	CAP	-0.000763264	0.000544267	0.00130753	0.62718
UPK1B	CAP	-0.000764562	0.000725689	0.00149025	0.62718
RP11-10N23.5	CAP	-0.000764562	0.000725689	0.00149025	0.62718
RP11-1072A3.4	CAP	-0.000764562	0.000725689	0.00149025	0.62718
LLNLR-268E12.1	CAP	-0.000764562	0.000725689	0.00149025	0.62718
KCNS3	CAP	-0.000765538	0.184688	0.185453	0.62718
GABRR1	CAP	-0.000765916	0.00145138	0.00221729	0.62718
AC012358.7	CAP	-0.000768847	0.000181422	0.000950269	0.62718
CTD-2236F14.1	CAP	-0.000768847	0.000181422	0.000950269	0.62718
ZNF32-AS2	CAP	-0.000768847	0.000181422	0.000950269	0.62718
ARHGAP19-SLIT1	CAP	-0.000768847	0.000181422	0.000950269	0.62718
RP5-1142A6.2	CAP	-0.000768847	0.000181422	0.000950269	0.62718
CTC-492K19.4	CAP	-0.000768847	0.000181422	0.000950269	0.62718
RNF133	CAP	-0.000768847	0.000181422	0.000950269	0.62718
C7orf55-LUC7L2	CAP	-0.000768847	0.000181422	0.000950269	0.62718
ZNF625-ZNF20	CAP	-0.000768847	0.000181422	0.000950269	0.62718
CCDC140	CAP	-0.000768847	0.000181422	0.000950269	0.62718
RP11-474D1.2	CAP	-0.000768847	0.000181422	0.000950269	0.62718
LINC01204	CAP	-0.000768847	0.000181422	0.000950269	0.62718
MYH8	CAP	-0.000768847	0.000181422	0.000950269	0.62718
C10orf142	CAP	-0.000768847	0.000181422	0.000950269	0.62718
LINC00603	CAP	-0.000768847	0.000181422	0.000950269	0.62718
HSD3B2	CAP	-0.000768847	0.000181422	0.000950269	0.62718
RP11-665J16.1	CAP	-0.000768847	0.000181422	0.000950269	0.62718
GTF3C2-AS1	CAP	-0.000770683	0.000181422	0.000952105	0.62718
HSD17B3	CAP	-0.000770683	0.000181422	0.000952105	0.62718
RP11-114H23.2	CAP	-0.000770683	0.000181422	0.000952105	0.62718
ESRRB	CAP	-0.000770683	0.000181422	0.000952105	0.62718
CTB-176F20.3	CAP	-0.000770683	0.000181422	0.000952105	0.62718
AP000223.42	CAP	-0.000770683	0.000181422	0.000952105	0.62718
LINC00458	CAP	-0.000770683	0.000181422	0.000952105	0.62718
CTD-2047H16.5	CAP	-0.000770683	0.000181422	0.000952105	0.62718
CTD-3096M3.1	CAP	-0.000772499	0	0.000772499	0.62718
CTB-180A7.3	CAP	-0.000772499	0	0.000772499	0.62718
RP11-153M7.5	CAP	-0.000773545	0	0.000773545	0.62718
RP11-321E2.3	CAP	-0.000773545	0	0.000773545	0.62718
RP5-1120P11.3	CAP	-0.000773545	0	0.000773545	0.62718
CELF6	CAP	-0.000773545	0	0.000773545	0.62718
RP11-108P20.3	CAP	-0.000773545	0	0.000773545	0.62718
C15orf38-AP3S2	CAP	-0.000773545	0	0.000773545	0.62718
DEPDC1-AS1	CAP	-0.000773545	0	0.000773545	0.62718
RP11-3L21.2	CAP	-0.000773545	0	0.000773545	0.62718
AC011747.3	CAP	-0.000773545	0	0.000773545	0.62718
CTD-2540B15.11	CAP	-0.000773545	0	0.000773545	0.62718
SUN3	CAP	-0.000773545	0	0.000773545	0.62718
BEAN1-AS1	CAP	-0.000773545	0	0.000773545	0.62718
AC135050.5	CAP	-0.000773545	0	0.000773545	0.62718
RP11-930O11.3	CAP	-0.000779585	0.00235849	0.00313808	0.62718
TMLHE-AS1	CAP	-0.000780401	0.000544267	0.00132467	0.62718
RP1-32I10.10	CAP	-0.000780401	0.000544267	0.00132467	0.62718
LINC01336	CAP	-0.000781469	0.00290276	0.00368423	0.62718
RNF103-CHMP3	CAP	-0.000781647	0.000362845	0.00114449	0.62718
PDZRN3-AS1	CAP	-0.000781647	0.000362845	0.00114449	0.62718
RP11-20I20.4	CAP	-0.000781647	0.000362845	0.00114449	0.62718
CTD-2544H17.2	CAP	-0.000781647	0.000362845	0.00114449	0.62718
RP11-864J10.4	CAP	-0.000781647	0.000362845	0.00114449	0.62718
RP5-1142A6.9	CAP	-0.000781647	0.000362845	0.00114449	0.62718
RP11-109E12.1	CAP	-0.000781647	0.000362845	0.00114449	0.62718
RP11-315D16.4	CAP	-0.000781647	0.000362845	0.00114449	0.62718
RP11-840I19.5	CAP	-0.000781647	0.000362845	0.00114449	0.62718
GRM6	CAP	-0.000781647	0.000362845	0.00114449	0.62718
AC005262.2	CAP	-0.000781647	0.000362845	0.00114449	0.62718
AC005609.16	CAP	-0.000781647	0.000362845	0.00114449	0.62718
RP11-571M6.18	CAP	-0.000781647	0.000362845	0.00114449	0.62718
AF127577.10	CAP	-0.000781647	0.000362845	0.00114449	0.62718
VWC2	CAP	-0.000781647	0.000362845	0.00114449	0.62718
MAGED4	CAP	-0.000781647	0.000362845	0.00114449	0.62718
AC092881.1	CAP	-0.000781647	0.000362845	0.00114449	0.62718
HRNR	CAP	-0.000781647	0.000362845	0.00114449	0.62718
GATA5	CAP	-0.000783998	0.00145138	0.00223538	0.62718
C5orf67	CAP	-0.000784519	0	0.000784519	0.62718
RP13-476E20.1	CAP	-0.000784519	0	0.000784519	0.62718
LINC01163	CAP	-0.000784519	0	0.000784519	0.62718
LINC00551	CAP	-0.000784519	0	0.000784519	0.62718
RPL3L	CAP	-0.000784519	0	0.000784519	0.62718
ABCA9-AS1	CAP	-0.000784519	0	0.000784519	0.62718
RP11-408H20.3	CAP	-0.000784519	0	0.000784519	0.62718
CLEC4M	CAP	-0.000784519	0	0.000784519	0.62718
RP11-15E18.4	CAP	-0.000784519	0	0.000784519	0.62718
CTD-2308B18.3	CAP	-0.000784519	0	0.000784519	0.62718
FAM187B	CAP	-0.000784519	0	0.000784519	0.62718
RP11-327L3.3	CAP	-0.000784519	0	0.000784519	0.62718
FAM74A1	CAP	-0.000784519	0	0.000784519	0.62718
LINC00642	CAP	-0.000784519	0	0.000784519	0.62718
THRA1/BTR	CAP	-0.000784519	0	0.000784519	0.62718
CTD-2366F13.2	CAP	-0.000784519	0	0.000784519	0.62718
AC073636.1	CAP	-0.000784519	0	0.000784519	0.62718
RP11-497G19.1	CAP	-0.000784519	0	0.000784519	0.62718
GPR17	CAP	-0.000784519	0	0.000784519	0.62718
OR52N1	CAP	-0.000784519	0	0.000784519	0.62718
RP11-676J12.8	CAP	-0.000784519	0	0.000784519	0.62718
AC138035.2	CAP	-0.000785509	0.000181422	0.000966931	0.62718
RP1-111D6.3	CAP	-0.000785509	0.000181422	0.000966931	0.62718
C3orf20	CAP	-0.000785509	0.000181422	0.000966931	0.62718
VAC14-AS1	CAP	-0.000785509	0.000181422	0.000966931	0.62718
RP1-69M21.2	CAP	-0.000786522	0	0.000786522	0.62718
SOX14	CAP	-0.000786522	0	0.000786522	0.62718
RP11-529G21.2	CAP	-0.000786522	0	0.000786522	0.62718
RP3-400B16.4	CAP	-0.000786522	0	0.000786522	0.62718
RP11-69I8.2	CAP	-0.000786522	0	0.000786522	0.62718
AC017060.1	CAP	-0.000786522	0	0.000786522	0.62718
ARSD-AS1	CAP	-0.000786522	0	0.000786522	0.62718
LALBA	CAP	-0.000786522	0	0.000786522	0.62718
MTUS2-AS1	CAP	-0.000786522	0	0.000786522	0.62718
KRT9	CAP	-0.000786522	0	0.000786522	0.62718
TMEM189-UBE2V1	CAP	-0.000786522	0	0.000786522	0.62718
LINC00479	CAP	-0.000786522	0	0.000786522	0.62718
RP11-346D19.1	CAP	-0.000786522	0	0.000786522	0.62718
CLDN2	CAP	-0.000786522	0	0.000786522	0.62718
AC005609.17	CAP	-0.000786522	0	0.000786522	0.62718
RP11-110L15.2	CAP	-0.000786522	0	0.000786522	0.62718
RP11-338N10.3	CAP	-0.000786522	0	0.000786522	0.62718
CCDC60	CAP	-0.000786522	0	0.000786522	0.62718
LINC01169	CAP	-0.000786522	0	0.000786522	0.62718
AC005808.3	CAP	-0.000786522	0	0.000786522	0.62718
PATE2	CAP	-0.000786522	0	0.000786522	0.62718
RP11-599B13.3	CAP	-0.000786522	0	0.000786522	0.62718
AC005786.5	CAP	-0.000786522	0	0.000786522	0.62718
AL591893.1	CAP	-0.000786522	0	0.000786522	0.62718
RP11-161D15.1	CAP	-0.000786522	0	0.000786522	0.62718
CTD-2292P10.2	CAP	-0.000786522	0	0.000786522	0.62718
MAGEA2	CAP	-0.000786522	0	0.000786522	0.62718
THEM5	CAP	-0.000786522	0	0.000786522	0.62718
RP11-673E11.2	CAP	-0.000786522	0	0.000786522	0.62718
RP11-962G15.1	CAP	-0.000786522	0	0.000786522	0.62718
CTD-2184C24.2	CAP	-0.000790119	0.000907112	0.00169723	0.62718
RP4-635E18.7	CAP	-0.000790119	0.000907112	0.00169723	0.62718
RP11-323J4.1	CAP	-0.000792679	0.000907112	0.00169979	0.62718
RP11-333O1.1	CAP	-0.000792679	0.000907112	0.00169979	0.62718
SLC28A2	CAP	-0.000793716	0.00181422	0.00260794	0.62718
RP11-307C18.1	CAP	-0.00079624	0.000362845	0.00115908	0.62718
TAS2R19	CAP	-0.000797472	0.000362845	0.00116032	0.62718
TEX12	CAP	-0.000799837	0.00126996	0.00206979	0.62718
TRAF3IP2-AS1	CAP	-0.00080049	0.0415457	0.0423462	0.62718
AC007349.5	CAP	-0.000802211	0	0.000802211	0.62718
LA16c-358B7.4	CAP	-0.000805958	0.000725689	0.00153165	0.62718
RP11-334C17.6	CAP	-0.000805958	0.000725689	0.00153165	0.62718
AC016738.4	CAP	-0.000809436	0.000544267	0.0013537	0.62718
KCTD19	CAP	-0.000809436	0.000544267	0.0013537	0.62718
TXNDC2	CAP	-0.000809436	0.000544267	0.0013537	0.62718
TRIM60	CAP	-0.000809626	0.000907112	0.00171674	0.62718
AC079776.1	CAP	-0.000812078	0.000181422	0.000993501	0.62718
RP11-425A23.1	CAP	-0.000812078	0.000181422	0.000993501	0.62718
CYP2C8	CAP	-0.000812078	0.000181422	0.000993501	0.62718
CAPZA3	CAP	-0.000812078	0.000181422	0.000993501	0.62718
CTD-2105E13.6	CAP	-0.000812078	0.000181422	0.000993501	0.62718
GCM1	CAP	-0.000812078	0.000181422	0.000993501	0.62718
NUTM2A	CAP	-0.000812078	0.000181422	0.000993501	0.62718
RP11-540D14.8	CAP	-0.000812078	0.000181422	0.000993501	0.62718
NPIPB7	CAP	-0.000812078	0.000181422	0.000993501	0.62718
AC007966.1	CAP	-0.000812078	0.000181422	0.000993501	0.62718
AC005740.6	CAP	-0.000813934	0.000362845	0.00117678	0.62718
RP11-664I21.6	CAP	-0.000813934	0.000362845	0.00117678	0.62718
RP11-497H17.1	CAP	-0.000813934	0.000362845	0.00117678	0.62718
MOGAT3	CAP	-0.000813934	0.000362845	0.00117678	0.62718
RP4-736L20.3	CAP	-0.000818331	0	0.000818331	0.62718
RP11-126K1.8	CAP	-0.000818331	0	0.000818331	0.62718
C2orf16	CAP	-0.000818331	0	0.000818331	0.62718
IGKV7-3	CAP	-0.000818331	0	0.000818331	0.62718
RP11-723O4.2	CAP	-0.000818331	0	0.000818331	0.62718
CTD-2113L7.1	CAP	-0.000818331	0	0.000818331	0.62718
AC016644.1	CAP	-0.000818331	0	0.000818331	0.62718
CTC-493L21.1	CAP	-0.000818331	0	0.000818331	0.62718
HCG23	CAP	-0.000818331	0	0.000818331	0.62718
RP1-153P14.5	CAP	-0.000818331	0	0.000818331	0.62718
PRR18	CAP	-0.000818331	0	0.000818331	0.62718
TRBV5-7	CAP	-0.000818331	0	0.000818331	0.62718
RP11-148O21.4	CAP	-0.000818331	0	0.000818331	0.62718
RP11-513H8.1	CAP	-0.000818331	0	0.000818331	0.62718
RP11-266A24.1	CAP	-0.000818331	0	0.000818331	0.62718
RP11-347E10.1	CAP	-0.000818331	0	0.000818331	0.62718
RP11-73M14.1	CAP	-0.000818331	0	0.000818331	0.62718
RP11-536G4.2	CAP	-0.000818331	0	0.000818331	0.62718
RP11-175P13.2	CAP	-0.000818331	0	0.000818331	0.62718
IGHVIII-11-1	CAP	-0.000818331	0	0.000818331	0.62718
RP11-90B9.3	CAP	-0.000818331	0	0.000818331	0.62718
RP11-231C14.4	CAP	-0.000818331	0	0.000818331	0.62718
RP11-82O19.1	CAP	-0.000818331	0	0.000818331	0.62718
KRTAP4-11	CAP	-0.000818331	0	0.000818331	0.62718
KRTAP4-12	CAP	-0.000818331	0	0.000818331	0.62718
RP11-6N17.2	CAP	-0.000818331	0	0.000818331	0.62718
RP11-552F3.12	CAP	-0.000818331	0	0.000818331	0.62718
CTD-2207O23.3	CAP	-0.000818331	0	0.000818331	0.62718
RP3-462D8.2	CAP	-0.000818331	0	0.000818331	0.62718
ALAS2	CAP	-0.000818331	0	0.000818331	0.62718
NPBWR1	CAP	-0.000818331	0	0.000818331	0.62718
LINC01206	CAP	-0.000818331	0	0.000818331	0.62718
OSTN	CAP	-0.000818331	0	0.000818331	0.62718
GDA	CAP	-0.000818331	0	0.000818331	0.62718
RP11-21K12.3	CAP	-0.000818331	0	0.000818331	0.62718
RP11-227D13.4	CAP	-0.000818331	0	0.000818331	0.62718
CTD-2245F17.6	CAP	-0.000818331	0	0.000818331	0.62718
RP11-353N14.7	CAP	-0.000818331	0	0.000818331	0.62718
RP11-261C10.5	CAP	-0.000818331	0	0.000818331	0.62718
RP11-314B1.2	CAP	-0.000818331	0	0.000818331	0.62718
RP1-122K4.3	CAP	-0.000818331	0	0.000818331	0.62718
CTA-223H9.9	CAP	-0.000818331	0	0.000818331	0.62718
MROH7-TTC4	CAP	-0.000818331	0	0.000818331	0.62718
RP11-486O13.4	CAP	-0.000818331	0	0.000818331	0.62718
RP11-186F10.2	CAP	-0.000818331	0	0.000818331	0.62718
IGHVIII-2-1	CAP	-0.000818331	0	0.000818331	0.62718
RP11-411H5.1	CAP	-0.000818331	0	0.000818331	0.62718
RP4-657D16.6	CAP	-0.000818331	0	0.000818331	0.62718
AJ239322.1	CAP	-0.000818331	0	0.000818331	0.62718
AC012594.1	CAP	-0.000818331	0	0.000818331	0.62718
LINC00501	CAP	-0.000818331	0	0.000818331	0.62718
MOG	CAP	-0.000818331	0	0.000818331	0.62718
CTD-2342N23.3	CAP	-0.000818331	0	0.000818331	0.62718
RP11-80H5.7	CAP	-0.000818331	0	0.000818331	0.62718
RP13-714J12.1	CAP	-0.000818331	0	0.000818331	0.62718
RP11-609N14.1	CAP	-0.000818331	0	0.000818331	0.62718
AP001059.5	CAP	-0.000818331	0	0.000818331	0.62718
RP11-148K1.10	CAP	-0.000818331	0	0.000818331	0.62718
RP11-296A18.6	CAP	-0.000818331	0	0.000818331	0.62718
RP11-275I4.1	CAP	-0.000818331	0	0.000818331	0.62718
RP4-680D5.9	CAP	-0.000818331	0	0.000818331	0.62718
HHLA1	CAP	-0.000818331	0	0.000818331	0.62718
RP11-107I14.4	CAP	-0.000818331	0	0.000818331	0.62718
RP11-977G19.10	CAP	-0.000818331	0	0.000818331	0.62718
RP11-554E23.2	CAP	-0.000818331	0	0.000818331	0.62718
LINC01254	CAP	-0.000818331	0	0.000818331	0.62718
RP11-814H16.2	CAP	-0.000818331	0	0.000818331	0.62718
RP11-253I19.3	CAP	-0.000818331	0	0.000818331	0.62718
RP4-752I6.1	CAP	-0.000818331	0	0.000818331	0.62718
RP11-302M6.5	CAP	-0.000818331	0	0.000818331	0.62718
RP11-356K23.2	CAP	-0.000818331	0	0.000818331	0.62718
C16orf96	CAP	-0.000818331	0	0.000818331	0.62718
RP11-626K17.3	CAP	-0.000818331	0	0.000818331	0.62718
RP11-403N16.3	CAP	-0.000818331	0	0.000818331	0.62718
LINC00463	CAP	-0.000818331	0	0.000818331	0.62718
RP11-24M17.6	CAP	-0.000818331	0	0.000818331	0.62718
RP11-333E1.2	CAP	-0.000818331	0	0.000818331	0.62718
RP11-494O16.4	CAP	-0.000818331	0	0.000818331	0.62718
RP11-238K6.1	CAP	-0.000818331	0	0.000818331	0.62718
U51244.2	CAP	-0.000818331	0	0.000818331	0.62718
RP11-21J7.1	CAP	-0.000818331	0	0.000818331	0.62718
KLHL33	CAP	-0.000818331	0	0.000818331	0.62718
RP11-545P7.4	CAP	-0.000818331	0	0.000818331	0.62718
GLYATL1P3	CAP	-0.000818331	0	0.000818331	0.62718
RP11-89C3.3	CAP	-0.000818331	0	0.000818331	0.62718
AC104534.2	CAP	-0.000818331	0	0.000818331	0.62718
RP4-635E18.9	CAP	-0.000818331	0	0.000818331	0.62718
RGSL1	CAP	-0.000818331	0	0.000818331	0.62718
RP11-756J15.3	CAP	-0.000818331	0	0.000818331	0.62718
RP11-3P17.5	CAP	-0.000818331	0	0.000818331	0.62718
BTNL2	CAP	-0.000818331	0	0.000818331	0.62718
RP11-473C18.3	CAP	-0.000818331	0	0.000818331	0.62718
AC092687.5	CAP	-0.000818331	0	0.000818331	0.62718
OR56B1	CAP	-0.000818331	0	0.000818331	0.62718
RP11-452H21.1	CAP	-0.000818331	0	0.000818331	0.62718
SFTPA1	CAP	-0.000818331	0	0.000818331	0.62718
C10orf99	CAP	-0.000818331	0	0.000818331	0.62718
AC079630.2	CAP	-0.000818331	0	0.000818331	0.62718
RP11-78B10.2	CAP	-0.000818331	0	0.000818331	0.62718
RP11-43D2.2	CAP	-0.000818331	0	0.000818331	0.62718
AC104073.2	CAP	-0.000818331	0	0.000818331	0.62718
PLET1	CAP	-0.000818331	0	0.000818331	0.62718
RP11-486O13.2	CAP	-0.000818331	0	0.000818331	0.62718
RP11-723G8.2	CAP	-0.000818331	0	0.000818331	0.62718
ITLN2	CAP	-0.000818331	0	0.000818331	0.62718
RP11-142J21.1	CAP	-0.000818331	0	0.000818331	0.62718
CTC-448F2.4	CAP	-0.000818331	0	0.000818331	0.62718
RP5-944M2.3	CAP	-0.000818331	0	0.000818331	0.62718
RP11-403A21.3	CAP	-0.000818331	0	0.000818331	0.62718
CTD-2013M15.1	CAP	-0.000818331	0	0.000818331	0.62718
FAM170B-AS1	CAP	-0.000818331	0	0.000818331	0.62718
PAGE4	CAP	-0.000818331	0	0.000818331	0.62718
RP11-572C21.1	CAP	-0.000818331	0	0.000818331	0.62718
RP11-1078H9.1	CAP	-0.000818331	0	0.000818331	0.62718
AC004791.2	CAP	-0.000818331	0	0.000818331	0.62718
RP11-87G24.6	CAP	-0.000818331	0	0.000818331	0.62718
CTD-2555A7.1	CAP	-0.000818331	0	0.000818331	0.62718
TMCO2	CAP	-0.0008214	0.000725689	0.00154709	0.62718
SAPCD1-AS1	CAP	-0.000821797	0.000544267	0.00136606	0.62718
TBR1	CAP	-0.000821797	0.000544267	0.00136606	0.62718
RP11-443B20.1	CAP	-0.000821797	0.000544267	0.00136606	0.62718
HCG15	CAP	-0.000821797	0.000544267	0.00136606	0.62718
AC005754.7	CAP	-0.000821797	0.000544267	0.00136606	0.62718
RP11-181G12.2	CAP	-0.000822094	0.00126996	0.00209205	0.62718
SLFNL1	CAP	-0.000822094	0.00126996	0.00209205	0.62718
SCARNA2	CAP	-0.000822191	0.0016328	0.00245499	0.62718
AP4B1-AS1	CAP	-0.000822191	0.0016328	0.00245499	0.62718
AC022154.7	CAP	-0.000822191	0.0016328	0.00245499	0.62718
CTD-2515A14.1	CAP	-0.000822191	0.0016328	0.00245499	0.62718
AJ011932.1	CAP	-0.000824057	0.0048984	0.00572246	0.62718
FAM47E-STBD1	CAP	-0.000827917	0	0.000827917	0.62718
WEE2	CAP	-0.000827917	0	0.000827917	0.62718
RP11-6D1.3	CAP	-0.000827917	0	0.000827917	0.62718
RP11-229P13.22	CAP	-0.000827917	0	0.000827917	0.62718
ERCC6-PGBD3	CAP	-0.000827917	0	0.000827917	0.62718
RP11-452K12.7	CAP	-0.000827917	0	0.000827917	0.62718
RP11-1260E13.1	CAP	-0.000827917	0	0.000827917	0.62718
RP11-379L18.1	CAP	-0.000827917	0	0.000827917	0.62718
CTD-2330K9.3	CAP	-0.000827917	0	0.000827917	0.62718
LINC01405	CAP	-0.000827917	0	0.000827917	0.62718
RP11-136L23.2	CAP	-0.000827917	0	0.000827917	0.62718
GSTA5	CAP	-0.000827917	0	0.000827917	0.62718
VCX3B	CAP	-0.000827917	0	0.000827917	0.62718
AP001057.1	CAP	-0.000827917	0	0.000827917	0.62718
KB-1930G5.4	CAP	-0.000827917	0	0.000827917	0.62718
RP11-103H7.5	CAP	-0.000827917	0	0.000827917	0.62718
KRT85	CAP	-0.000827917	0	0.000827917	0.62718
TTLL6	CAP	-0.000827917	0	0.000827917	0.62718
RP11-565A3.2	CAP	-0.000827917	0	0.000827917	0.62718
WFDC5	CAP	-0.000827917	0	0.000827917	0.62718
RP11-190J1.3	CAP	-0.000827917	0	0.000827917	0.62718
TMEM179	CAP	-0.000827917	0	0.000827917	0.62718
LINC01193	CAP	-0.000827917	0	0.000827917	0.62718
TBC1D3D	CAP	-0.000827917	0	0.000827917	0.62718
CLRN1-AS1	CAP	-0.000827917	0	0.000827917	0.62718
ARHGAP36	CAP	-0.000827917	0	0.000827917	0.62718
RP11-875H7.5	CAP	-0.000827917	0	0.000827917	0.62718
2025-09-12	CAP	-0.000827917	0	0.000827917	0.62718
CENPVP3	CAP	-0.000827917	0	0.000827917	0.62718
UGT1A7	CAP	-0.000827917	0	0.000827917	0.62718
LINC00165	CAP	-0.000827917	0	0.000827917	0.62718
FABP12	CAP	-0.000827917	0	0.000827917	0.62718
AC016683.5	CAP	-0.000831255	0	0.000831255	0.62718
RP11-669M16.1	CAP	-0.000831255	0	0.000831255	0.62718
AC005487.2	CAP	-0.000831255	0	0.000831255	0.62718
ZAR1L	CAP	-0.000831255	0	0.000831255	0.62718
RP11-203M5.8	CAP	-0.000831255	0	0.000831255	0.62718
RP11-317G6.1	CAP	-0.000831255	0	0.000831255	0.62718
RP11-1070N10.5	CAP	-0.000831255	0	0.000831255	0.62718
RP11-770E5.1	CAP	-0.000831255	0	0.000831255	0.62718
C4orf50	CAP	-0.000831255	0	0.000831255	0.62718
RP11-158L12.5	CAP	-0.000831255	0	0.000831255	0.62718
IGHV1OR15-4	CAP	-0.000831255	0	0.000831255	0.62718
IGLVI-20	CAP	-0.000831255	0	0.000831255	0.62718
IGLJ3	CAP	-0.000831255	0	0.000831255	0.62718
IGHV7-34-1	CAP	-0.000831255	0	0.000831255	0.62718
CCAT1	CAP	-0.000831255	0	0.000831255	0.62718
LINC01531	CAP	-0.000831255	0	0.000831255	0.62718
NLRP11	CAP	-0.000831255	0	0.000831255	0.62718
RP11-215P8.4	CAP	-0.000831255	0	0.000831255	0.62718
IGKV2OR22-3	CAP	-0.000831255	0	0.000831255	0.62718
IGKV1OR2-6	CAP	-0.000831255	0	0.000831255	0.62718
RP11-96C21.1	CAP	-0.000831255	0	0.000831255	0.62718
IGHV2OR16-5	CAP	-0.000831255	0	0.000831255	0.62718
CTB-31O20.9	CAP	-0.000831922	0	0.000831922	0.62718
CTD-2336O2.3	CAP	-0.000833364	0.000907112	0.00174048	0.62718
PRR16	CAP	-0.000834491	0.151669	0.152504	0.62718
KIF5A	CAP	-0.000837605	0.00145138	0.00228898	0.62718
AC008440.5	CAP	-0.000837605	0.00145138	0.00228898	0.62718
CTB-161C1.1	CAP	-0.000837605	0.00145138	0.00228898	0.62718
RP11-616M22.11	CAP	-0.000837605	0.00145138	0.00228898	0.62718
RP11-705C15.4	CAP	-0.000837635	0.000362845	0.00120048	0.62718
RP4-724E16.2	CAP	-0.000837635	0.000362845	0.00120048	0.62718
RP11-316M1.12	CAP	-0.000837635	0.000362845	0.00120048	0.62718
VIPR1-AS1	CAP	-0.000837635	0.000362845	0.00120048	0.62718
RP11-820I16.1	CAP	-0.000837635	0.000362845	0.00120048	0.62718
NAV2-AS1	CAP	-0.000837635	0.000362845	0.00120048	0.62718
AC008074.3	CAP	-0.000841233	0.00126996	0.00211119	0.62718
RP11-738E22.3	CAP	-0.000843348	0.000725689	0.00156904	0.62718
TPH2	CAP	-0.000843348	0.000725689	0.00156904	0.62718
RP11-455J20.3	CAP	-0.000843348	0.000725689	0.00156904	0.62718
RP11-256L11.3	CAP	-0.000843348	0.000725689	0.00156904	0.62718
CTD-2162K18.3	CAP	-0.000843348	0.000725689	0.00156904	0.62718
RP11-169E6.1	CAP	-0.000847354	0.000725689	0.00157304	0.62718
CITF22-1A6.3	CAP	-0.000847354	0.000725689	0.00157304	0.62718
RP11-146F11.5	CAP	-0.000853474	0.000181422	0.0010349	0.62718
NRN1L	CAP	-0.000853474	0.000181422	0.0010349	0.62718
AC087491.2	CAP	-0.000853474	0.000181422	0.0010349	0.62718
RP11-98D18.17	CAP	-0.000853474	0.000181422	0.0010349	0.62718
MEI4	CAP	-0.000853474	0.000181422	0.0010349	0.62718
ASIC4	CAP	-0.000855162	0.00199565	0.00285081	0.62718
AC107218.3	CAP	-0.000857647	0.000181422	0.00103907	0.62718
RP11-230C9.4	CAP	-0.000858093	0.000725689	0.00158378	0.62718
RP11-74E22.8	CAP	-0.000858093	0.000725689	0.00158378	0.62718
RP13-270P17.2	CAP	-0.000858093	0.000725689	0.00158378	0.62718
AC008088.4	CAP	-0.000858093	0.000725689	0.00158378	0.62718
TRIM71	CAP	-0.000858093	0.000725689	0.00158378	0.62718
AC024704.2	CAP	-0.000858369	0	0.000858369	0.62718
AC106801.1	CAP	-0.000858369	0	0.000858369	0.62718
C6orf201	CAP	-0.000858369	0	0.000858369	0.62718
RP11-472M19.2	CAP	-0.000858369	0	0.000858369	0.62718
PKIA-AS1	CAP	-0.000858369	0	0.000858369	0.62718
KB-431C1.5	CAP	-0.000858369	0	0.000858369	0.62718
DUPD1	CAP	-0.000858369	0	0.000858369	0.62718
LINC00548	CAP	-0.000858369	0	0.000858369	0.62718
SLC35F4	CAP	-0.000858369	0	0.000858369	0.62718
RP11-30K9.5	CAP	-0.000858369	0	0.000858369	0.62718
CTD-2246P4.1	CAP	-0.000858369	0	0.000858369	0.62718
RP11-50D16.4	CAP	-0.000858369	0	0.000858369	0.62718
RP11-111A21.1	CAP	-0.000858369	0	0.000858369	0.62718
RP11-6N17.3	CAP	-0.000858369	0	0.000858369	0.62718
CDK3	CAP	-0.000858369	0	0.000858369	0.62718
RP4-665J23.2	CAP	-0.000858369	0	0.000858369	0.62718
RP11-521O16.2	CAP	-0.000858369	0	0.000858369	0.62718
PAQR9-AS1	CAP	-0.000858369	0	0.000858369	0.62718
RP11-156L14.1	CAP	-0.000858369	0	0.000858369	0.62718
H2BFM	CAP	-0.000858369	0	0.000858369	0.62718
RP11-94H18.1	CAP	-0.000858369	0	0.000858369	0.62718
CCDC33	CAP	-0.000858369	0	0.000858369	0.62718
SOGA3	CAP	-0.000858369	0	0.000858369	0.62718
FRMD7	CAP	-0.000858369	0	0.000858369	0.62718
RP11-167H9.3	CAP	-0.000858369	0	0.000858369	0.62718
RP1-27K12.2	CAP	-0.000858369	0	0.000858369	0.62718
RP11-191N8.2	CAP	-0.000858369	0	0.000858369	0.62718
LINC01505	CAP	-0.000858369	0	0.000858369	0.62718
LINC01479	CAP	-0.000858369	0	0.000858369	0.62718
XXbac-B33L19.4	CAP	-0.000858369	0	0.000858369	0.62718
AC010987.5	CAP	-0.000858369	0	0.000858369	0.62718
CTD-2139B15.5	CAP	-0.000858369	0	0.000858369	0.62718
RP4-683L5.1	CAP	-0.000858369	0	0.000858369	0.62718
C4orf51	CAP	-0.000858369	0	0.000858369	0.62718
RP11-337N6.1	CAP	-0.000858369	0	0.000858369	0.62718
CLDN20	CAP	-0.000858369	0	0.000858369	0.62718
RP11-91I20.3	CAP	-0.000858369	0	0.000858369	0.62718
CTB-118P15.2	CAP	-0.000858369	0	0.000858369	0.62718
TAS2R8	CAP	-0.000858369	0	0.000858369	0.62718
CTA-268H5.14	CAP	-0.000858369	0	0.000858369	0.62718
CTC-441N14.1	CAP	-0.000858369	0	0.000858369	0.62718
C1QTNF3-AMACR	CAP	-0.000858369	0	0.000858369	0.62718
RP11-575A19.2	CAP	-0.000858369	0	0.000858369	0.62718
AC017104.2	CAP	-0.000858369	0	0.000858369	0.62718
RP11-169K17.4	CAP	-0.000858369	0	0.000858369	0.62718
RP11-129K12.1	CAP	-0.000858369	0	0.000858369	0.62718
RP11-2E11.5	CAP	-0.000858369	0	0.000858369	0.62718
CTC-435M10.6	CAP	-0.000858369	0	0.000858369	0.62718
AC007193.6	CAP	-0.000858369	0	0.000858369	0.62718
AC008063.3	CAP	-0.000858369	0	0.000858369	0.62718
RP11-62F24.1	CAP	-0.000858369	0	0.000858369	0.62718
TSPAN19	CAP	-0.000858369	0	0.000858369	0.62718
AC004603.4	CAP	-0.000858369	0	0.000858369	0.62718
AC007098.1	CAP	-0.000858369	0	0.000858369	0.62718
AC018866.1	CAP	-0.000858369	0	0.000858369	0.62718
AC011738.4	CAP	-0.000858369	0	0.000858369	0.62718
NUTM2B	CAP	-0.000858369	0	0.000858369	0.62718
CTD-2297D10.2	CAP	-0.000858369	0	0.000858369	0.62718
RP11-219E7.2	CAP	-0.000858369	0	0.000858369	0.62718
CTD-2201E9.4	CAP	-0.000858369	0	0.000858369	0.62718
RP11-60A8.1	CAP	-0.000858369	0	0.000858369	0.62718
CNBD1	CAP	-0.000858369	0	0.000858369	0.62718
LINC01034	CAP	-0.000858369	0	0.000858369	0.62718
CTD-2561B21.7	CAP	-0.000858369	0	0.000858369	0.62718
DOCK4-AS1	CAP	-0.000858369	0	0.000858369	0.62718
SPACA3	CAP	-0.000858369	0	0.000858369	0.62718
BIRC6-AS1	CAP	-0.000858369	0	0.000858369	0.62718
AC009120.5	CAP	-0.000858369	0	0.000858369	0.62718
LINC00626	CAP	-0.000858369	0	0.000858369	0.62718
RP11-120C12.3	CAP	-0.000858369	0	0.000858369	0.62718
SLCO1B3	CAP	-0.000858369	0	0.000858369	0.62718
AC133106.2	CAP	-0.000858369	0	0.000858369	0.62718
RP11-688I9.4	CAP	-0.000858369	0	0.000858369	0.62718
AGTR2	CAP	-0.000858369	0	0.000858369	0.62718
RP3-388N13.3	CAP	-0.000858369	0	0.000858369	0.62718
CTD-2336H13.2	CAP	-0.000858369	0	0.000858369	0.62718
RP11-659O3.1	CAP	-0.000858369	0	0.000858369	0.62718
RP11-421N8.2	CAP	-0.000858369	0	0.000858369	0.62718
SPANXD	CAP	-0.000858369	0	0.000858369	0.62718
CTB-7E3.1	CAP	-0.000858369	0	0.000858369	0.62718
ADCY8	CAP	-0.000858369	0	0.000858369	0.62718
RP11-344F13.1	CAP	-0.000858369	0	0.000858369	0.62718
DBH	CAP	-0.000861634	0	0.000861634	0.62718
KRTAP16-1	CAP	-0.000861634	0	0.000861634	0.62718
RP11-15B17.1	CAP	-0.000863192	0.000544267	0.00140746	0.62718
ZSWIM2	CAP	-0.000864603	0.000181422	0.00104603	0.62718
RP11-875O11.2	CAP	-0.000864603	0.000181422	0.00104603	0.62718
RP11-219B17.3	CAP	-0.000864603	0.000181422	0.00104603	0.62718
NPIPB3	CAP	-0.000864603	0.000181422	0.00104603	0.62718
LLNLR-284B4.2	CAP	-0.000864603	0.000181422	0.00104603	0.62718
RP11-646I6.6	CAP	-0.000864603	0.000181422	0.00104603	0.62718
RP11-127L20.5	CAP	-0.000864603	0.000181422	0.00104603	0.62718
RXFP4	CAP	-0.000864603	0.000181422	0.00104603	0.62718
CTB-118N6.2	CAP	-0.000864603	0.000181422	0.00104603	0.62718
FOXD4L1	CAP	-0.000869313	0	0.000869313	0.62718
RP11-305F18.1	CAP	-0.000869313	0	0.000869313	0.62718
RP11-539E17.5	CAP	-0.000869313	0	0.000869313	0.62718
RP11-212D19.4	CAP	-0.000869313	0	0.000869313	0.62718
NXPE2	CAP	-0.000869313	0	0.000869313	0.62718
MYPN	CAP	-0.000869313	0	0.000869313	0.62718
CTD-2134A5.4	CAP	-0.000869313	0	0.000869313	0.62718
KB-1991G8.1	CAP	-0.000869313	0	0.000869313	0.62718
GS1-120K12.4	CAP	-0.000869313	0	0.000869313	0.62718
FAM9A	CAP	-0.000869313	0	0.000869313	0.62718
AC000068.10	CAP	-0.000869313	0	0.000869313	0.62718
TSPEAR-AS2	CAP	-0.000869313	0	0.000869313	0.62718
KCNV1	CAP	-0.000869313	0	0.000869313	0.62718
PRSS56	CAP	-0.000869313	0	0.000869313	0.62718
AC003006.7	CAP	-0.000869313	0	0.000869313	0.62718
EHMT2-AS1	CAP	-0.000869313	0	0.000869313	0.62718
OR8A1	CAP	-0.000869313	0	0.000869313	0.62718
AC114803.3	CAP	-0.000869313	0	0.000869313	0.62718
CYP8B1	CAP	-0.000869313	0	0.000869313	0.62718
MAGEA9B	CAP	-0.000869313	0	0.000869313	0.62718
CTAG1A	CAP	-0.000869313	0	0.000869313	0.62718
RP11-54O7.18	CAP	-0.000870238	0	0.000870238	0.62718
ANKUB1	CAP	-0.000870238	0	0.000870238	0.62718
ADGB	CAP	-0.000870238	0	0.000870238	0.62718
DRGX	CAP	-0.000870238	0	0.000870238	0.62718
AC068831.15	CAP	-0.000870238	0	0.000870238	0.62718
TBC1D3L	CAP	-0.000870238	0	0.000870238	0.62718
USP41	CAP	-0.000870238	0	0.000870238	0.62718
CH507-236L23.1	CAP	-0.000870238	0	0.000870238	0.62718
AF165138.7	CAP	-0.000870238	0	0.000870238	0.62718
RP1-256G22.2	CAP	-0.000870238	0	0.000870238	0.62718
RP11-295K3.1	CAP	-0.000870238	0	0.000870238	0.62718
RP11-53B2.4	CAP	-0.000870238	0	0.000870238	0.62718
LINC01511	CAP	-0.000870238	0	0.000870238	0.62718
RP11-16C1.3	CAP	-0.000870238	0	0.000870238	0.62718
RP11-167N4.2	CAP	-0.000870238	0	0.000870238	0.62718
RP11-863P13.4	CAP	-0.000870238	0	0.000870238	0.62718
C17orf47	CAP	-0.000870238	0	0.000870238	0.62718
RP11-90P13.1	CAP	-0.000870238	0	0.000870238	0.62718
RP11-702H23.6	CAP	-0.000870238	0	0.000870238	0.62718
RP11-809N8.2	CAP	-0.000870238	0	0.000870238	0.62718
RP11-484L8.1	CAP	-0.000870238	0	0.000870238	0.62718
TRIM63	CAP	-0.000870238	0	0.000870238	0.62718
GJD4	CAP	-0.000872763	0.00108853	0.0019613	0.62718
RP11-258F22.1	CAP	-0.000872911	0.000907112	0.00178002	0.62718
SOX6	CAP	-0.000876027	0.0497097	0.0505858	0.62718
RP11-16C1.1	CAP	-0.000879031	0.000362845	0.00124188	0.62718
FAM3D-AS1	CAP	-0.000879031	0.000362845	0.00124188	0.62718
CTB-75G16.3	CAP	-0.000879031	0.000362845	0.00124188	0.62718
RP11-546K22.1	CAP	-0.000879031	0.000362845	0.00124188	0.62718
COX6A2	CAP	-0.000880105	0.00272134	0.00360144	0.62718
AC226118.1	CAP	-0.000880923	0.00199565	0.00287657	0.62718
CTD-2521M24.5	CAP	-0.000880923	0.00199565	0.00287657	0.62718
RP11-426C22.7	CAP	-0.000882202	0.000181422	0.00106362	0.62718
CTD-2659N19.9	CAP	-0.000882202	0.000181422	0.00106362	0.62718
FFAR1	CAP	-0.000882202	0.000181422	0.00106362	0.62718
MANSC4	CAP	-0.000882202	0.000181422	0.00106362	0.62718
RP11-141M1.1	CAP	-0.000882202	0.000181422	0.00106362	0.62718
LINC00864	CAP	-0.000882202	0.000181422	0.00106362	0.62718
AC092159.2	CAP	-0.000884038	0.000362845	0.00124688	0.62718
RP11-197K3.1	CAP	-0.000884038	0.000362845	0.00124688	0.62718
RP11-109E24.2	CAP	-0.000885038	0.000362845	0.00124788	0.62718
RP11-188D8.1	CAP	-0.000886226	0.00217707	0.00306329	0.62718
RP11-74E22.3	CAP	-0.000886226	0.00217707	0.00306329	0.62718
CTD-2152M20.2	CAP	-0.000886348	0.000544267	0.00143062	0.62718
RP11-350N15.3	CAP	-0.000886348	0.000544267	0.00143062	0.62718
RP4-616B8.5	CAP	-0.000886348	0.000544267	0.00143062	0.62718
LINC00222	CAP	-0.000886348	0.000544267	0.00143062	0.62718
RP11-2H3.6	CAP	-0.000886348	0.000544267	0.00143062	0.62718
RP11-661A12.4	CAP	-0.000886348	0.000544267	0.00143062	0.62718
CTC-325H20.4	CAP	-0.000886348	0.000544267	0.00143062	0.62718
FAM9B	CAP	-0.000886348	0.000544267	0.00143062	0.62718
ATP2B3	CAP	-0.000886348	0.000544267	0.00143062	0.62718
SPOCK3	CAP	-0.000886348	0.000544267	0.00143062	0.62718
CTB-113P19.1	CAP	-0.000886348	0.000544267	0.00143062	0.62718
RP11-554F20.1	CAP	-0.000888749	0.000725689	0.00161444	0.62718
RFPL2	CAP	-0.000891345	0	0.000891345	0.62718
AC073115.7	CAP	-0.000891345	0	0.000891345	0.62718
MCF2	CAP	-0.000894017	0.000544267	0.00143828	0.62718
RP11-247I13.11	CAP	-0.000894017	0.000544267	0.00143828	0.62718
RP11-252C15.1	CAP	-0.000894166	0.000362845	0.00125701	0.62718
AC091177.1	CAP	-0.000894166	0.000362845	0.00125701	0.62718
ELOVL2-AS1	CAP	-0.00089487	0.000181422	0.00107629	0.62718
IFT74-AS1	CAP	-0.00089487	0.000181422	0.00107629	0.62718
AGAP14P	CAP	-0.00089487	0.000181422	0.00107629	0.62718
CTC-436P18.1	CAP	-0.00089487	0.000181422	0.00107629	0.62718
TULP1	CAP	-0.00089487	0.000181422	0.00107629	0.62718
LINC00491	CAP	-0.00089487	0.000181422	0.00107629	0.62718
MAFA-AS1	CAP	-0.00089487	0.000181422	0.00107629	0.62718
UGT2B4	CAP	-0.00089487	0.000181422	0.00107629	0.62718
RP11-380D23.1	CAP	-0.00089487	0.000181422	0.00107629	0.62718
FAM228A	CAP	-0.000898468	0.00108853	0.001987	0.62718
LINC01183	CAP	-0.000898468	0.00108853	0.001987	0.62718
COLEC10	CAP	-0.000898468	0.00108853	0.001987	0.62718
CTB-5E10.3	CAP	-0.00090125	0.0016328	0.00253405	0.62718
SLC6A3	CAP	-0.000904181	0.000362845	0.00126703	0.62718
DCAF12L2	CAP	-0.000904181	0.000362845	0.00126703	0.62718
GALNT9	CAP	-0.000904181	0.000362845	0.00126703	0.62718
CIDEC	CAP	-0.000904181	0.000362845	0.00126703	0.62718
SLC45A2	CAP	-0.000904181	0.000362845	0.00126703	0.62718
RP11-39M21.1	CAP	-0.000904181	0.000362845	0.00126703	0.62718
AC005954.4	CAP	-0.000904181	0.000362845	0.00126703	0.62718
AC015691.13	CAP	-0.000904181	0.000362845	0.00126703	0.62718
RP11-543D5.1	CAP	-0.000904181	0.000362845	0.00126703	0.62718
RP11-365H22.2	CAP	-0.000904588	0.000544267	0.00144886	0.62718
RP11-18I14.11	CAP	-0.000904588	0.000544267	0.00144886	0.62718
KCNE2	CAP	-0.000904588	0.000544267	0.00144886	0.62718
CIB4	CAP	-0.000904588	0.000544267	0.00144886	0.62718
RP11-12J10.3	CAP	-0.000906129	0.000544267	0.0014504	0.62718
CD5L	CAP	-0.000906129	0.000544267	0.0014504	0.62718
RP11-946L16.1	CAP	-0.000906129	0.000544267	0.0014504	0.62718
AP001065.15	CAP	-0.000906129	0.000544267	0.0014504	0.62718
RP11-474P2.4	CAP	-0.00091043	0.000544267	0.0014547	0.62718
CH507-513H4.5	CAP	-0.00091043	0.000544267	0.0014547	0.62718
C1orf234	CAP	-0.000910709	0	0.000910709	0.62718
RP11-42O15.3	CAP	-0.000910709	0	0.000910709	0.62718
CH17-140K24.2	CAP	-0.000910709	0	0.000910709	0.62718
OCM	CAP	-0.000910709	0	0.000910709	0.62718
AC068580.7	CAP	-0.000910709	0	0.000910709	0.62718
CPLX3	CAP	-0.000910709	0	0.000910709	0.62718
LA16c-321D4.2	CAP	-0.000910709	0	0.000910709	0.62718
KRTAP1-1	CAP	-0.000910709	0	0.000910709	0.62718
CTC-276P9.4	CAP	-0.000910709	0	0.000910709	0.62718
ZNF729	CAP	-0.000910709	0	0.000910709	0.62718
RP4-735C1.6	CAP	-0.000910709	0	0.000910709	0.62718
SCGB3A2	CAP	-0.000910709	0	0.000910709	0.62718
HEPHL1	CAP	-0.000910709	0	0.000910709	0.62718
OR56A3	CAP	-0.000910709	0	0.000910709	0.62718
RP11-108K3.1	CAP	-0.000910709	0	0.000910709	0.62718
UGT3A1	CAP	-0.000910709	0	0.000910709	0.62718
RP11-706O15.7	CAP	-0.000910709	0	0.000910709	0.62718
CH17-360D5.3	CAP	-0.000910709	0	0.000910709	0.62718
RP11-406A9.2	CAP	-0.000910709	0	0.000910709	0.62718
SPINT3	CAP	-0.000910709	0	0.000910709	0.62718
KRTAP3-3	CAP	-0.000910709	0	0.000910709	0.62718
RP11-730G20.1	CAP	-0.000910709	0	0.000910709	0.62718
LINC00550	CAP	-0.000910709	0	0.000910709	0.62718
ZBTB8B	CAP	-0.000910972	0.000725689	0.00163666	0.62718
AC007228.5	CAP	-0.000910972	0.000725689	0.00163666	0.62718
OXER1	CAP	-0.000913181	0.00798258	0.00889576	0.62718
LINC01031	CAP	-0.000914327	0.00108853	0.00200286	0.62718
C9orf131	CAP	-0.000914327	0.00108853	0.00200286	0.62718
TAS2R31	CAP	-0.000914327	0.00108853	0.00200286	0.62718
CGB7	CAP	-0.000914327	0.00108853	0.00200286	0.62718
KCNS2	CAP	-0.000914327	0.00108853	0.00200286	0.62718
FIGLA	CAP	-0.000915272	0	0.000915272	0.62718
GNAT1	CAP	-0.000915272	0	0.000915272	0.62718
RP11-313E19.2	CAP	-0.000915272	0	0.000915272	0.62718
RP11-732A19.5	CAP	-0.000915272	0	0.000915272	0.62718
RP11-753H16.5	CAP	-0.000915272	0	0.000915272	0.62718
RP11-671J11.7	CAP	-0.000915272	0	0.000915272	0.62718
PLA2G4B	CAP	-0.000915272	0	0.000915272	0.62718
AF038458.5	CAP	-0.000915272	0	0.000915272	0.62718
RP11-368I7.6	CAP	-0.000915272	0	0.000915272	0.62718
CTD-2384B11.2	CAP	-0.000915272	0	0.000915272	0.62718
VSX2	CAP	-0.000915272	0	0.000915272	0.62718
LCN15	CAP	-0.000915272	0	0.000915272	0.62718
RP11-305D15.8	CAP	-0.000915272	0	0.000915272	0.62718
RP13-578N3.3	CAP	-0.000915272	0	0.000915272	0.62718
RP11-152P17.3	CAP	-0.000915272	0	0.000915272	0.62718
PROKR1	CAP	-0.000915272	0	0.000915272	0.62718
AC105052.2	CAP	-0.000915272	0	0.000915272	0.62718
FAM170B	CAP	-0.000915272	0	0.000915272	0.62718
RP11-555M1.3	CAP	-0.000915272	0	0.000915272	0.62718
NMUR2	CAP	-0.000915272	0	0.000915272	0.62718
CTC-345K18.2	CAP	-0.000915272	0	0.000915272	0.62718
RP11-678G15.2	CAP	-0.000915272	0	0.000915272	0.62718
LRRTM1	CAP	-0.000915272	0	0.000915272	0.62718
RP11-849F2.4	CAP	-0.000915272	0	0.000915272	0.62718
RP11-799B12.2	CAP	-0.000915272	0	0.000915272	0.62718
RP11-3N13.2	CAP	-0.000915272	0	0.000915272	0.62718
CTD-2012J19.3	CAP	-0.000918093	0.000725689	0.00164378	0.62718
HIF1A-AS1	CAP	-0.000918093	0.000725689	0.00164378	0.62718
RP1-140K8.5	CAP	-0.000920427	0.000362845	0.00128327	0.62718
CTD-2049O4.1	CAP	-0.000920427	0.000362845	0.00128327	0.62718
REN	CAP	-0.000920427	0.000362845	0.00128327	0.62718
CCL15	CAP	-0.000920427	0.000362845	0.00128327	0.62718
RP11-109E24.1	CAP	-0.000921057	0	0.000921057	0.62718
PDZD3	CAP	-0.000923432	0.000907112	0.00183054	0.62718
FSCN3	CAP	-0.000924025	0.00126996	0.00219398	0.62718
RP11-402D21.2	CAP	-0.000924025	0.00126996	0.00219398	0.62718
AC116366.5	CAP	-0.000928695	0.00126996	0.00219865	0.62718
RP11-392O17.2	CAP	-0.000928758	0.00507983	0.00600858	0.62718
RP11-249C24.10	CAP	-0.000930057	0.000907112	0.00183717	0.62718
OGFR-AS1	CAP	-0.000930145	0.000725689	0.00165583	0.62718
DDX26B-AS1	CAP	-0.000936266	0.000181422	0.00111769	0.62718
ALOX12B	CAP	-0.000936266	0.000181422	0.00111769	0.62718
RP11-728E14.2	CAP	-0.000936266	0.000181422	0.00111769	0.62718
RP5-999L4.2	CAP	-0.000936266	0.000181422	0.00111769	0.62718
CTD-2568A17.1	CAP	-0.000936266	0.000181422	0.00111769	0.62718
ERVH48-1	CAP	-0.000936266	0.000181422	0.00111769	0.62718
RP11-338K17.8	CAP	-0.000936266	0.000181422	0.00111769	0.62718
RP11-689C9.1	CAP	-0.000936266	0.000181422	0.00111769	0.62718
FOXD4L5	CAP	-0.000936266	0.000181422	0.00111769	0.62718
AF129408.17	CAP	-0.000939863	0.00108853	0.0020284	0.62718
SLC22A1	CAP	-0.000941039	0.00253991	0.00348095	0.62718
TTBK1	CAP	-0.000941308	0.000544267	0.00148558	0.62718
AC007292.6	CAP	-0.000942021	0.00108853	0.00203056	0.62718
AC006160.5	CAP	-0.000942306	0.0016328	0.00257511	0.62718
RP11-162A12.4	CAP	-0.000942306	0.0016328	0.00257511	0.62718
RP11-152H18.3	CAP	-0.000942306	0.0016328	0.00257511	0.62718
PHF21B	CAP	-0.000942306	0.0016328	0.00257511	0.62718
AC005592.2	CAP	-0.000944535	0.00435414	0.00529867	0.62718
GOLGA8S	CAP	-0.000944687	0.000362845	0.00130753	0.62718
RP11-767C1.2	CAP	-0.000944687	0.000362845	0.00130753	0.62718
RP11-673E1.1	CAP	-0.000944687	0.000362845	0.00130753	0.62718
RP11-63M22.2	CAP	-0.000945984	0.000544267	0.00149025	0.62718
RP11-247A12.7	CAP	-0.000945984	0.000544267	0.00149025	0.62718
AC109333.10	CAP	-0.000947615	0.000181422	0.00112904	0.62718
RP11-533E19.5	CAP	-0.000947913	0.00362845	0.00457636	0.62718
RP11-348N5.7	CAP	-0.000949522	0.00362845	0.00457797	0.62718
RP11-184I16.4	CAP	-0.000950269	0	0.000950269	0.62718
AC144525.1	CAP	-0.000950269	0	0.000950269	0.62718
RP11-436D10.3	CAP	-0.000950269	0	0.000950269	0.62718
AC012499.1	CAP	-0.000950269	0	0.000950269	0.62718
AP000688.29	CAP	-0.000950269	0	0.000950269	0.62718
AL132709.1	CAP	-0.000950269	0	0.000950269	0.62718
RP11-887P2.5	CAP	-0.000950269	0	0.000950269	0.62718
RP3-467K16.7	CAP	-0.000950269	0	0.000950269	0.62718
LINC01037	CAP	-0.000950269	0	0.000950269	0.62718
RP11-329B9.5	CAP	-0.000950269	0	0.000950269	0.62718
RP11-1060J15.7	CAP	-0.000950269	0	0.000950269	0.62718
AC139099.4	CAP	-0.000950269	0	0.000950269	0.62718
RP11-661C8.3	CAP	-0.000950269	0	0.000950269	0.62718
AC092155.4	CAP	-0.000950269	0	0.000950269	0.62718
RP11-378A12.1	CAP	-0.000950269	0	0.000950269	0.62718
LINC00485	CAP	-0.000950269	0	0.000950269	0.62718
LINC00644	CAP	-0.000950269	0	0.000950269	0.62718
RP11-255H23.4	CAP	-0.000950269	0	0.000950269	0.62718
C17orf74	CAP	-0.000950269	0	0.000950269	0.62718
KRTAP13-4	CAP	-0.000950269	0	0.000950269	0.62718
ADH6	CAP	-0.000950269	0	0.000950269	0.62718
LINC01046	CAP	-0.000950269	0	0.000950269	0.62718
PP12613	CAP	-0.000950768	0	0.000950768	0.62718
KLHL34	CAP	-0.000950768	0	0.000950768	0.62718
CDHR5	CAP	-0.000952105	0	0.000952105	0.62718
KRTAP5-9	CAP	-0.000952105	0	0.000952105	0.62718
KIRREL3-AS1	CAP	-0.000952105	0	0.000952105	0.62718
RP11-313D6.3	CAP	-0.000952105	0	0.000952105	0.62718
HBQ1	CAP	-0.000952105	0	0.000952105	0.62718
RP11-99A1.2	CAP	-0.000952105	0	0.000952105	0.62718
C19orf71	CAP	-0.000952105	0	0.000952105	0.62718
CTA-150C2.13	CAP	-0.000952105	0	0.000952105	0.62718
LINC01389	CAP	-0.000952105	0	0.000952105	0.62718
LINC00365	CAP	-0.000952105	0	0.000952105	0.62718
SOX21-AS1	CAP	-0.000952105	0	0.000952105	0.62718
RP11-66N24.6	CAP	-0.000952105	0	0.000952105	0.62718
LA16c-329F2.1	CAP	-0.000952105	0	0.000952105	0.62718
RP13-379L11.2	CAP	-0.000952105	0	0.000952105	0.62718
AMY1B	CAP	-0.000952105	0	0.000952105	0.62718
Z69666.2	CAP	-0.000952105	0	0.000952105	0.62718
RP11-710F7.2	CAP	-0.000952105	0	0.000952105	0.62718
CACNG6	CAP	-0.000952105	0	0.000952105	0.62718
RP11-338N10.2	CAP	-0.000952105	0	0.000952105	0.62718
RP11-159H22.2	CAP	-0.000952105	0	0.000952105	0.62718
RP11-983G14.1	CAP	-0.000952105	0	0.000952105	0.62718
USH1C	CAP	-0.000952105	0	0.000952105	0.62718
RP11-36N20.1	CAP	-0.000952105	0	0.000952105	0.62718
AC078842.3	CAP	-0.000952105	0	0.000952105	0.62718
RP11-384J4.2	CAP	-0.000952105	0	0.000952105	0.62718
AC005301.8	CAP	-0.000952105	0	0.000952105	0.62718
ATCAY	CAP	-0.000952847	0.00126996	0.0022228	0.62718
TMEM256-PLSCR3.1	CAP	-0.000953179	0.00235849	0.00331167	0.62718
LINC00867	CAP	-0.000955702	0.000907112	0.00186281	0.62718
C6orf47-AS1	CAP	-0.000961823	0.000362845	0.00132467	0.62718
CNDP1	CAP	-0.000961823	0.000362845	0.00132467	0.62718
RP11-599B13.7	CAP	-0.000961823	0.000362845	0.00132467	0.62718
AC008277.1	CAP	-0.00096307	0.000181422	0.00114449	0.62718
RP11-301G19.1	CAP	-0.00096307	0.000181422	0.00114449	0.62718
RP11-144F15.1	CAP	-0.00096307	0.000181422	0.00114449	0.62718
RP11-561B11.2	CAP	-0.00096307	0.000181422	0.00114449	0.62718
RP11-815J21.3	CAP	-0.00096307	0.000181422	0.00114449	0.62718
RP11-35O15.1	CAP	-0.00096307	0.000181422	0.00114449	0.62718
SLC47A2	CAP	-0.00096307	0.000181422	0.00114449	0.62718
RP11-535A5.1	CAP	-0.00096307	0.000181422	0.00114449	0.62718
AC012363.4	CAP	-0.00096307	0.000181422	0.00114449	0.62718
RP11-809C18.3	CAP	-0.00096307	0.000181422	0.00114449	0.62718
RP11-414H17.5	CAP	-0.00096307	0.000181422	0.00114449	0.62718
CH17-302M23.1	CAP	-0.00096307	0.000181422	0.00114449	0.62718
LINC01422.1	CAP	-0.00096307	0.000181422	0.00114449	0.62718
AC024084.1	CAP	-0.00096307	0.000181422	0.00114449	0.62718
RP11-130C6.1	CAP	-0.00096307	0.000181422	0.00114449	0.62718
XXbac-BPGBPG55C20.1	CAP	-0.00096307	0.000181422	0.00114449	0.62718
CTD-2126E3.4	CAP	-0.00096307	0.000181422	0.00114449	0.62718
FLG	CAP	-0.00096307	0.000181422	0.00114449	0.62718
MYOT	CAP	-0.00096307	0.000181422	0.00114449	0.62718
RP11-548P2.2	CAP	-0.00096307	0.000181422	0.00114449	0.62718
2025-03-04	CAP	-0.00096307	0.000181422	0.00114449	0.62718
FAM87A	CAP	-0.00096307	0.000181422	0.00114449	0.62718
AC026904.1	CAP	-0.00096307	0.000181422	0.00114449	0.62718
RP11-508N22.13	CAP	-0.00096307	0.000181422	0.00114449	0.62718
RP5-1116H23.4	CAP	-0.00096307	0.000181422	0.00114449	0.62718
ELFN2	CAP	-0.00096307	0.000181422	0.00114449	0.62718
UPP2	CAP	-0.00096307	0.000181422	0.00114449	0.62718
PCDHA2	CAP	-0.00096307	0.000181422	0.00114449	0.62718
RP4-712E4.2	CAP	-0.00096307	0.000181422	0.00114449	0.62718
RP11-638L3.1	CAP	-0.00096307	0.000181422	0.00114449	0.62718
LINC01182	CAP	-0.00096307	0.000181422	0.00114449	0.62718
HSPB3	CAP	-0.00096307	0.000181422	0.00114449	0.62718
XXbac-BPG249D20.9	CAP	-0.000963212	0.000907112	0.00187032	0.62718
AC114730.3	CAP	-0.000965949	0.00145138	0.00241733	0.62718
SLC5A9	CAP	-0.000966931	0	0.000966931	0.62718
AC007362.3	CAP	-0.000966931	0	0.000966931	0.62718
RP11-260E18.1	CAP	-0.000966931	0	0.000966931	0.62718
RP11-213H15.4	CAP	-0.000966931	0	0.000966931	0.62718
RP11-217B7.2	CAP	-0.000966931	0	0.000966931	0.62718
KCNJ1	CAP	-0.000966931	0	0.000966931	0.62718
RP3-323N1.2	CAP	-0.000966931	0	0.000966931	0.62718
NLRP4	CAP	-0.000966931	0	0.000966931	0.62718
CASR	CAP	-0.000966931	0	0.000966931	0.62718
RP11-556I14.1	CAP	-0.000966931	0	0.000966931	0.62718
RP11-10J21.3	CAP	-0.000966931	0	0.000966931	0.62718
CTD-3088G3.6	CAP	-0.000966931	0	0.000966931	0.62718
AC015969.3	CAP	-0.000966931	0	0.000966931	0.62718
DAO	CAP	-0.000966931	0	0.000966931	0.62718
RP11-154H12.2	CAP	-0.000966931	0	0.000966931	0.62718
RP11-767N15.1	CAP	-0.000966931	0	0.000966931	0.62718
CTB-127M13.1	CAP	-0.000966931	0	0.000966931	0.62718
CCDC26	CAP	-0.000966931	0	0.000966931	0.62718
RP11-286N3.1	CAP	-0.000966931	0	0.000966931	0.62718
RP11-158I3.3	CAP	-0.000966931	0	0.000966931	0.62718
SAXO1	CAP	-0.000971541	0.000725689	0.00169723	0.62718
RP11-151A10.3	CAP	-0.000971541	0.000725689	0.00169723	0.62718
U91328.22	CAP	-0.000974101	0.000725689	0.00169979	0.62718
RP1-228P16.8	CAP	-0.000974101	0.000725689	0.00169979	0.62718
RP11-542B15.1	CAP	-0.000977501	0.00417271	0.00515021	0.62718
CLCNKB	CAP	-0.000977662	0.000181422	0.00115908	0.62718
RP11-867G23.3	CAP	-0.000977662	0.000181422	0.00115908	0.62718
RP5-994D16.3	CAP	-0.000977662	0.000181422	0.00115908	0.62718
RP11-60I3.4	CAP	-0.000978895	0.000181422	0.00116032	0.62718
RP11-133L14.5	CAP	-0.000978895	0.000181422	0.00116032	0.62718
TRBV5-3	CAP	-0.00098048	0	0.00098048	0.62718
TRBV12-2	CAP	-0.00098048	0	0.00098048	0.62718
RP11-486M23.1	CAP	-0.00098048	0	0.00098048	0.62718
LINC00866	CAP	-0.00098048	0	0.00098048	0.62718
CALML3-AS1	CAP	-0.000982333	0.00344702	0.00442936	0.62718
RP1-20C7.6	CAP	-0.00098738	0.000544267	0.00153165	0.62718
RP5-963E22.6	CAP	-0.00098738	0.000544267	0.00153165	0.62718
TM4SF19-TCTEX1D2	CAP	-0.000990859	0.000362845	0.0013537	0.62718
RP11-439E19.10	CAP	-0.000991049	0.000725689	0.00171674	0.62718
LINC01266	CAP	-0.000991049	0.000725689	0.00171674	0.62718
PRICKLE2-AS3	CAP	-0.000991049	0.000725689	0.00171674	0.62718
RP11-141O11.2	CAP	-0.000991049	0.000725689	0.00171674	0.62718
AC002064.5	CAP	-0.000991049	0.000725689	0.00171674	0.62718
CTC-518P12.6	CAP	-0.000991049	0.000725689	0.00171674	0.62718
RP11-247L20.3	CAP	-0.000991049	0.000725689	0.00171674	0.62718
RP11-1017G21.6	CAP	-0.000993427	0.000907112	0.00190054	0.62718
FEZF2	CAP	-0.000993501	0	0.000993501	0.62718
ROS1	CAP	-0.000993501	0	0.000993501	0.62718
KBTBD11-OT1	CAP	-0.000993501	0	0.000993501	0.62718
RP11-445K13.2	CAP	-0.000993501	0	0.000993501	0.62718
PROZ	CAP	-0.000993501	0	0.000993501	0.62718
CTB-39G8.2	CAP	-0.000993501	0	0.000993501	0.62718
AF127577.8	CAP	-0.000993501	0	0.000993501	0.62718
SLC24A5	CAP	-0.000993501	0	0.000993501	0.62718
RP3-438O4.4	CAP	-0.000993501	0	0.000993501	0.62718
RP11-236L14.1	CAP	-0.000993501	0	0.000993501	0.62718
RP11-85B7.2	CAP	-0.000993501	0	0.000993501	0.62718
CATSPERD	CAP	-0.000993501	0	0.000993501	0.62718
MEIOB	CAP	-0.000993501	0	0.000993501	0.62718
RP11-135A1.3	CAP	-0.000993501	0	0.000993501	0.62718
SMCR2	CAP	-0.000993501	0	0.000993501	0.62718
RP1-288H2.2	CAP	-0.000993501	0	0.000993501	0.62718
RP11-434C1.2	CAP	-0.000993501	0	0.000993501	0.62718
AF064860.7	CAP	-0.000993501	0	0.000993501	0.62718
GAGE13	CAP	-0.000993501	0	0.000993501	0.62718
CTRC	CAP	-0.000995356	0.000181422	0.00117678	0.62718
RP11-550P17.5	CAP	-0.000995356	0.000181422	0.00117678	0.62718
LIMS3	CAP	-0.000995356	0.000181422	0.00117678	0.62718
RP11-775C24.3	CAP	-0.000995356	0.000181422	0.00117678	0.62718
SNAP25-AS1	CAP	-0.000995356	0.000181422	0.00117678	0.62718
ACP7	CAP	-0.000995356	0.000181422	0.00117678	0.62718
RP11-806L2.2	CAP	-0.000995356	0.000181422	0.00117678	0.62718
AC115522.3	CAP	-0.000995356	0.000181422	0.00117678	0.62718
APC2	CAP	-0.000997098	0.000907112	0.00190421	0.62718
RP11-203B9.4	CAP	-0.000998264	0.00272134	0.0037196	0.62718
RP11-153F10.2	CAP	-0.00100282	0.000544267	0.00154709	0.62718
AC092620.3	CAP	-0.00100282	0.000544267	0.00154709	0.62718
XXbac-BPGBPG55C20.3	CAP	-0.00100322	0.000362845	0.00136606	0.62718
CTD-2547H18.1	CAP	-0.00100322	0.000362845	0.00136606	0.62718
RP11-186B7.7	CAP	-0.00100322	0.000362845	0.00136606	0.62718
RP11-78A19.4	CAP	-0.00100322	0.000362845	0.00136606	0.62718
RP11-38G5.4	CAP	-0.00100322	0.000362845	0.00136606	0.62718
C14orf39	CAP	-0.00100322	0.000362845	0.00136606	0.62718
RP11-559M23.1	CAP	-0.00100361	0.00145138	0.00245499	0.62718
RP1-153P14.8	CAP	-0.00101019	0	0.00101019	0.62718
CREB3L3	CAP	-0.00101019	0	0.00101019	0.62718
KIAA1210	CAP	-0.00101294	0.000725689	0.00173863	0.62718
RP11-351M16.4	CAP	-0.00101294	0.000725689	0.00173863	0.62718
CTD-2260A17.3	CAP	-0.00101479	0.000725689	0.00174048	0.62718
HCRT	CAP	-0.00101479	0.000725689	0.00174048	0.62718
AC007319.1	CAP	-0.00101653	0.0016328	0.00264934	0.62718
LINC01291	CAP	-0.00101906	0.000181422	0.00120048	0.62718
TMEM249	CAP	-0.00101906	0.000181422	0.00120048	0.62718
KIF6	CAP	-0.00102121	0.0048984	0.00591961	0.62718
AP003774.4	CAP	-0.0010238	0.00526125	0.00628505	0.62718
RP11-360F5.3	CAP	-0.00102477	0.000544267	0.00156904	0.62718
CTD-2036P10.6	CAP	-0.00102477	0.000544267	0.00156904	0.62718
DPYSL5	CAP	-0.00102878	0.000544267	0.00157304	0.62718
RP11-518L10.5	CAP	-0.00102878	0.000544267	0.00157304	0.62718
LINC01422	CAP	-0.00103293	0.00145138	0.00248431	0.62718
RP1-313L4.3	CAP	-0.0010349	0	0.0010349	0.62718
C8orf34-AS1	CAP	-0.0010349	0	0.0010349	0.62718
RP11-473O4.4	CAP	-0.0010349	0	0.0010349	0.62718
RP11-470P21.2	CAP	-0.0010349	0	0.0010349	0.62718
RP5-1028K7.3	CAP	-0.0010349	0	0.0010349	0.62718
HOXB-AS2	CAP	-0.0010349	0	0.0010349	0.62718
CTA-833B7.2	CAP	-0.0010349	0	0.0010349	0.62718
AP001439.2	CAP	-0.0010349	0	0.0010349	0.62718
GLIS3-AS1	CAP	-0.0010349	0	0.0010349	0.62718
FBXW10	CAP	-0.0010349	0	0.0010349	0.62718
LINC01424	CAP	-0.0010349	0	0.0010349	0.62718
LRRN4	CAP	-0.0010349	0	0.0010349	0.62718
SPATA3-AS1	CAP	-0.0010349	0	0.0010349	0.62718
RP11-257O5.4	CAP	-0.0010349	0	0.0010349	0.62718
KRT24	CAP	-0.0010349	0	0.0010349	0.62718
RP11-838N2.5	CAP	-0.0010349	0	0.0010349	0.62718
AC104088.1	CAP	-0.0010349	0	0.0010349	0.62718
RP11-680F20.12	CAP	-0.0010349	0	0.0010349	0.62718
RP11-713N11.6	CAP	-0.0010349	0	0.0010349	0.62718
AC099552.3	CAP	-0.0010349	0	0.0010349	0.62718
RP11-148B6.1	CAP	-0.00103907	0	0.00103907	0.62718
DNTT	CAP	-0.00103907	0	0.00103907	0.62718
KB-1460A1.1	CAP	-0.00103907	0	0.00103907	0.62718
TDRD15	CAP	-0.00103907	0	0.00103907	0.62718
AC005253.4	CAP	-0.00103907	0	0.00103907	0.62718
CCL1	CAP	-0.00103907	0	0.00103907	0.62718
IGKV1OR-3	CAP	-0.00103907	0	0.00103907	0.62718
HCFC1-AS1	CAP	-0.00103907	0	0.00103907	0.62718
IGKV1OR1-1	CAP	-0.00103907	0	0.00103907	0.62718
RP11-812E19.9	CAP	-0.00103907	0	0.00103907	0.62718
ENPP7	CAP	-0.00103907	0	0.00103907	0.62718
RP1-276E15.1	CAP	-0.00103907	0	0.00103907	0.62718
RP13-494C23.1	CAP	-0.00103907	0	0.00103907	0.62718
IGKV2D-40	CAP	-0.00103907	0	0.00103907	0.62718
IGKV1OR10-1	CAP	-0.00103907	0	0.00103907	0.62718
IGHV3-6	CAP	-0.00103907	0	0.00103907	0.62718
RP11-413H22.3	CAP	-0.00103952	0.000544267	0.00158378	0.62718
RP11-22A3.2	CAP	-0.00103952	0.000544267	0.00158378	0.62718
GNRH2	CAP	-0.00103952	0.000544267	0.00158378	0.62718
RP3-330M21.5	CAP	-0.0010399	0	0.0010399	0.62718
RP11-655C2.3	CAP	-0.0010399	0	0.0010399	0.62718
TCF23	CAP	-0.00104067	0.00725689	0.00829757	0.62718
CTC-529I10.1	CAP	-0.00104109	0.00235849	0.00339958	0.62718
TAF1L	CAP	-0.00104461	0.000362845	0.00140746	0.62718
RP11-131L12.3	CAP	-0.00104461	0.000362845	0.00140746	0.62718
LA16c-359F1.1	CAP	-0.00104461	0.000362845	0.00140746	0.62718
RBM46	CAP	-0.00104603	0	0.00104603	0.62718
ERICH1-AS1	CAP	-0.00104603	0	0.00104603	0.62718
RP11-439K3.3	CAP	-0.00104603	0	0.00104603	0.62718
RP11-229P13.19	CAP	-0.00104603	0	0.00104603	0.62718
RP11-87P13.2	CAP	-0.00104603	0	0.00104603	0.62718
RP11-154B12.3	CAP	-0.00104603	0	0.00104603	0.62718
CTD-2380F24.1	CAP	-0.00104603	0	0.00104603	0.62718
CTA-221G9.7	CAP	-0.00104603	0	0.00104603	0.62718
CTD-2653D5.1	CAP	-0.00104603	0	0.00104603	0.62718
RP11-346C4.3	CAP	-0.00104603	0	0.00104603	0.62718
CTD-2017F17.1	CAP	-0.00104603	0	0.00104603	0.62718
RP11-168K11.2	CAP	-0.00104603	0	0.00104603	0.62718
RP11-234G16.4	CAP	-0.00104603	0	0.00104603	0.62718
RP11-282A11.3	CAP	-0.00104603	0	0.00104603	0.62718
RP11-387H17.6	CAP	-0.00104603	0	0.00104603	0.62718
PPP3R2	CAP	-0.00104603	0	0.00104603	0.62718
LINC00976	CAP	-0.00104603	0	0.00104603	0.62718
C15orf54	CAP	-0.00104603	0	0.00104603	0.62718
RP11-407G23.7	CAP	-0.00104603	0	0.00104603	0.62718
RP11-122A21.2	CAP	-0.00104603	0	0.00104603	0.62718
FAM74A7	CAP	-0.00104603	0	0.00104603	0.62718
JAZF1-AS1	CAP	-0.00104701	0.00181422	0.00286123	0.62718
AP000442.4	CAP	-0.00104701	0.00181422	0.00286123	0.62718
SHBG	CAP	-0.00104701	0.00181422	0.00286123	0.62718
HCN2	CAP	-0.00104701	0.00181422	0.00286123	0.62718
NPHP3-ACAD11	CAP	-0.00105181	0.00217707	0.00322888	0.62718
PPIAL4G	CAP	-0.00105385	0.000907112	0.00196096	0.62718
LINC00303	CAP	-0.00105419	0.000907112	0.0019613	0.62718
RP11-73M18.10	CAP	-0.00105419	0.000907112	0.0019613	0.62718
RP11-890B15.2	CAP	-0.00105419	0.000907112	0.0019613	0.62718
CTD-2349P21.12	CAP	-0.00105422	0.00380987	0.00486409	0.62718
RP11-507K2.3	CAP	-0.00105433	0.000725689	0.00178002	0.62718
LYG1	CAP	-0.00105541	0.00308418	0.00413959	0.62718
RP11-474P2.6	CAP	-0.00105793	0.0016328	0.00269073	0.62718
RP11-541P9.3	CAP	-0.00106045	0.000181422	0.00124188	0.62718
STAU2-AS1	CAP	-0.00106045	0.000181422	0.00124188	0.62718
RP11-114G22.1	CAP	-0.00106045	0.000181422	0.00124188	0.62718
CSTL1	CAP	-0.00106045	0.000181422	0.00124188	0.62718
RP11-552F3.10	CAP	-0.00106045	0.000181422	0.00124188	0.62718
AC093326.3	CAP	-0.00106045	0.000181422	0.00124188	0.62718
DLX2-AS1	CAP	-0.00106045	0.000181422	0.00124188	0.62718
SLC22A14	CAP	-0.00106264	0.00145138	0.00251402	0.62718
RP1-225E12.2	CAP	-0.00106331	0.000362845	0.00142615	0.62718
AC010976.2	CAP	-0.00106362	0	0.00106362	0.62718
CTD-3224K15.2	CAP	-0.00106362	0	0.00106362	0.62718
XXbac-BPG181M17.5	CAP	-0.00106362	0	0.00106362	0.62718
C7orf57	CAP	-0.00106362	0	0.00106362	0.62718
RP11-37N22.1	CAP	-0.00106362	0	0.00106362	0.62718
CTD-2531D15.4	CAP	-0.00106362	0	0.00106362	0.62718
RP11-127L20.3	CAP	-0.00106362	0	0.00106362	0.62718
GCSAML-AS1	CAP	-0.00106362	0	0.00106362	0.62718
LINC01170	CAP	-0.00106362	0	0.00106362	0.62718
TRPV5	CAP	-0.00106362	0	0.00106362	0.62718
RP11-90J7.2	CAP	-0.00106362	0	0.00106362	0.62718
RP11-219E7.1	CAP	-0.00106362	0	0.00106362	0.62718
PGA5	CAP	-0.00106362	0	0.00106362	0.62718
RP11-246K15.1	CAP	-0.00106362	0	0.00106362	0.62718
FGF23	CAP	-0.00106405	0.00108853	0.00215259	0.62718
LINC01305	CAP	-0.00106509	0.00907112	0.0101362	0.62718
PAX3	CAP	-0.00106509	0.00907112	0.0101362	0.62718
SFTPA2	CAP	-0.00106546	0.000181422	0.00124688	0.62718
RAB40A	CAP	-0.00106777	0.000362845	0.00143062	0.62718
RP11-264L1.4	CAP	-0.00106777	0.000362845	0.00143062	0.62718
CTD-2126E3.3	CAP	-0.00106777	0.000362845	0.00143062	0.62718
HMP19	CAP	-0.00106777	0.000362845	0.00143062	0.62718
RP11-136C24.3	CAP	-0.00106777	0.000362845	0.00143062	0.62718
RP11-129I19.2	CAP	-0.00106777	0.000362845	0.00143062	0.62718
RAX	CAP	-0.00106777	0.000362845	0.00143062	0.62718
SHCBP1L	CAP	-0.00106777	0.000362845	0.00143062	0.62718
SYNE1-AS1	CAP	-0.00106777	0.000362845	0.00143062	0.62718
RP11-462L8.1	CAP	-0.00106865	0.00780116	0.00886981	0.62718
RP11-160H22.5	CAP	-0.00106878	0.0016328	0.00270158	0.62718
GRPEL2-AS1	CAP	-0.00106961	0	0.00106961	0.62718
RP11-1109F11.3	CAP	-0.00107017	0.000544267	0.00161444	0.62718
RP11-209D14.2	CAP	-0.00107499	0.00235849	0.00343348	0.62718
RP1-142L7.9	CAP	-0.00107499	0.00235849	0.00343348	0.62718
CTD-3203P2.1	CAP	-0.00107544	0.000362845	0.00143828	0.62718
CTRL	CAP	-0.00107544	0.000362845	0.00143828	0.62718
TMED6	CAP	-0.00107544	0.000362845	0.00143828	0.62718
TAS2R5	CAP	-0.00107544	0.000362845	0.00143828	0.62718
RP3-337H4.8	CAP	-0.00107544	0.000362845	0.00143828	0.62718
RP11-281P23.1	CAP	-0.00107559	0.000181422	0.00125701	0.62718
RP11-218C14.5	CAP	-0.00107559	0.000181422	0.00125701	0.62718
FLJ31662	CAP	-0.00107629	0	0.00107629	0.62718
NR1I2	CAP	-0.00107629	0	0.00107629	0.62718
CTD-2410N18.5	CAP	-0.00107629	0	0.00107629	0.62718
LINC00336	CAP	-0.00107629	0	0.00107629	0.62718
UFL1-AS1	CAP	-0.00107629	0	0.00107629	0.62718
AC073842.19	CAP	-0.00107629	0	0.00107629	0.62718
HMX2	CAP	-0.00107629	0	0.00107629	0.62718
RP11-278A23.1	CAP	-0.00107629	0	0.00107629	0.62718
CYP2A6	CAP	-0.00107629	0	0.00107629	0.62718
MS4A18	CAP	-0.00107629	0	0.00107629	0.62718
CTD-2008L17.1	CAP	-0.00107629	0	0.00107629	0.62718
RP13-16H11.2	CAP	-0.00107629	0	0.00107629	0.62718
CRCT1	CAP	-0.00107629	0	0.00107629	0.62718
CTD-2016O11.1	CAP	-0.00107629	0	0.00107629	0.62718
RP11-94M14.2	CAP	-0.00107629	0	0.00107629	0.62718
WBSCR28	CAP	-0.00107629	0	0.00107629	0.62718
RP11-285F16.1	CAP	-0.00107629	0	0.00107629	0.62718
AC007292.7	CAP	-0.00107629	0	0.00107629	0.62718
RP11-849I19.1	CAP	-0.00107629	0	0.00107629	0.62718
KAAG1	CAP	-0.00107629	0	0.00107629	0.62718
RP4-669L17.2	CAP	-0.00107629	0	0.00107629	0.62718
FOXE3	CAP	-0.00107629	0	0.00107629	0.62718
C21orf62	CAP	-0.00107974	0.00272134	0.00380108	0.62718
RP1-86C11.7	CAP	-0.00107989	0.000907112	0.001987	0.62718
RP13-317D12.3	CAP	-0.00107989	0.000907112	0.001987	0.62718
RP11-521D12.1	CAP	-0.0010856	0.000181422	0.00126703	0.62718
CTD-2044J15.1	CAP	-0.0010856	0.000181422	0.00126703	0.62718
RP11-615I2.6	CAP	-0.0010856	0.000181422	0.00126703	0.62718
RP11-536K7.5	CAP	-0.0010856	0.000181422	0.00126703	0.62718
INMT-FAM188B	CAP	-0.0010856	0.000181422	0.00126703	0.62718
AC005757.6	CAP	-0.0010856	0.000181422	0.00126703	0.62718
RNF219-AS1	CAP	-0.00108601	0.000362845	0.00144886	0.62718
TOMM20L	CAP	-0.00108601	0.000362845	0.00144886	0.62718
SYT3	CAP	-0.00108601	0.000362845	0.00144886	0.62718
RP3-522J7.6	CAP	-0.00108601	0.000362845	0.00144886	0.62718
LHX4	CAP	-0.00108601	0.000362845	0.00144886	0.62718
C11orf72	CAP	-0.00108755	0.000362845	0.0014504	0.62718
RP11-399K21.14	CAP	-0.00108961	0.00126996	0.00235956	0.62718
CEBPB-AS1	CAP	-0.00109176	0.00598694	0.00707869	0.62718
RP11-950C14.3	CAP	-0.00109176	0.00217707	0.00326883	0.62718
GPC5	CAP	-0.00109185	0.000362845	0.0014547	0.62718
CTD-3065B20.2	CAP	-0.00109185	0.000362845	0.0014547	0.62718
RP11-669E14.6	CAP	-0.00109185	0.000362845	0.0014547	0.62718
CTD-3064H18.2	CAP	-0.00109239	0.000544267	0.00163666	0.62718
ALKBH3-AS1	CAP	-0.00109239	0.000544267	0.00163666	0.62718
SPATA21	CAP	-0.00109575	0.000907112	0.00200286	0.62718
AC000032.2	CAP	-0.00109575	0.000907112	0.00200286	0.62718
LL0XNC01-250H12.3	CAP	-0.00109575	0.000907112	0.00200286	0.62718
RP11-893F2.6	CAP	-0.00109575	0.000907112	0.00200286	0.62718
C12orf40	CAP	-0.00109933	0	0.00109933	0.62718
RP11-462G2.2	CAP	-0.00109952	0.000544267	0.00164378	0.62718
CTD-2265O21.7	CAP	-0.00109952	0.000544267	0.00164378	0.62718
PBOV1	CAP	-0.00110185	0.000181422	0.00128327	0.62718
RP11-252E2.1	CAP	-0.00110185	0.000181422	0.00128327	0.62718
RP11-81H3.2	CAP	-0.00110185	0.000181422	0.00128327	0.62718
RP11-760D2.5	CAP	-0.00110185	0.000181422	0.00128327	0.62718
HGFAC	CAP	-0.00110185	0.000181422	0.00128327	0.62718
CTD-2515H24.2	CAP	-0.00110185	0.000181422	0.00128327	0.62718
RP11-6C14.1	CAP	-0.00110185	0.000181422	0.00128327	0.62718
RP11-37C7.3	CAP	-0.00110296	0.00290276	0.00400572	0.62718
RP11-225B17.2	CAP	-0.00110385	0.0103411	0.0114449	0.62718
RP11-341G23.4	CAP	-0.00110545	0.00108853	0.00219398	0.62718
CTD-2554C21.3	CAP	-0.00110545	0.00108853	0.00219398	0.62718
RP11-728K20.3	CAP	-0.00111157	0.000544267	0.00165583	0.62718
RP11-56B16.5	CAP	-0.00111157	0.000544267	0.00165583	0.62718
RP11-48G14.3	CAP	-0.00111157	0.000544267	0.00165583	0.62718
RP11-655M14.13	CAP	-0.00111517	0.00145138	0.00256654	0.62718
AC007163.3	CAP	-0.00111769	0	0.00111769	0.62718
LRIT3	CAP	-0.00111769	0	0.00111769	0.62718
RP11-96O20.4	CAP	-0.00111769	0	0.00111769	0.62718
RP11-23N2.4	CAP	-0.00111769	0	0.00111769	0.62718
MYO18B	CAP	-0.00111769	0	0.00111769	0.62718
RP4-813D12.3	CAP	-0.00111769	0	0.00111769	0.62718
CPO	CAP	-0.00111769	0	0.00111769	0.62718
LINC01342	CAP	-0.00111769	0	0.00111769	0.62718
CTC-480C2.1	CAP	-0.00111769	0	0.00111769	0.62718
PLA2G2F	CAP	-0.00111769	0	0.00111769	0.62718
RP11-268P4.5	CAP	-0.00111769	0	0.00111769	0.62718
CTA-246H3.12	CAP	-0.00111769	0	0.00111769	0.62718
RP11-964E11.2	CAP	-0.00111769	0	0.00111769	0.62718
LINC01602	CAP	-0.00111769	0	0.00111769	0.62718
RP11-285E23.2	CAP	-0.00111769	0	0.00111769	0.62718
AC006372.4	CAP	-0.00111769	0	0.00111769	0.62718
NGB	CAP	-0.00111769	0	0.00111769	0.62718
SLC34A3	CAP	-0.00111769	0	0.00111769	0.62718
AC000068.9	CAP	-0.00111769	0	0.00111769	0.62718
RP11-11H9.2	CAP	-0.00111769	0	0.00111769	0.62718
RP3-412A9.16	CAP	-0.00111769	0	0.00111769	0.62718
RP11-53O19.2	CAP	-0.00111769	0	0.00111769	0.62718
LINC01297	CAP	-0.00111769	0	0.00111769	0.62718
SERPINA4	CAP	-0.00111769	0	0.00111769	0.62718
RP11-635L1.3	CAP	-0.00112373	0.00145138	0.00257511	0.62718
FAM85B	CAP	-0.00112583	0.00235849	0.00348432	0.62718
GRIK5	CAP	-0.00112583	0.00235849	0.00348432	0.62718
CTC-308K20.2	CAP	-0.00112611	0.000181422	0.00130753	0.62718
RP11-676J12.9	CAP	-0.00112611	0.000181422	0.00130753	0.62718
RP11-74E22.6	CAP	-0.00112611	0.000181422	0.00130753	0.62718
C9orf41-AS1	CAP	-0.00112611	0.000181422	0.00130753	0.62718
PRMT8	CAP	-0.00112611	0.000181422	0.00130753	0.62718
CEACAM16	CAP	-0.00112611	0.000181422	0.00130753	0.62718
RP11-50B3.4	CAP	-0.00112741	0.000362845	0.00149025	0.62718
IL17C	CAP	-0.00112741	0.000362845	0.00149025	0.62718
RP13-753N3.3	CAP	-0.00112741	0.000362845	0.00149025	0.62718
RP11-219D15.3	CAP	-0.00112741	0.000362845	0.00149025	0.62718
PDIA2	CAP	-0.00112741	0.000362845	0.00149025	0.62718
RP11-403P17.6	CAP	-0.00112741	0.000362845	0.00149025	0.62718
CTC-336P14.1	CAP	-0.00112741	0.000362845	0.00149025	0.62718
RP11-546K22.3	CAP	-0.00112741	0.000362845	0.00149025	0.62718
AC136616.1	CAP	-0.00112876	0.00108853	0.00221729	0.62718
LINC01501	CAP	-0.00112904	0	0.00112904	0.62718
RP1-179N16.6	CAP	-0.00113094	0.00344702	0.00457797	0.62718
RP11-996F15.5	CAP	-0.00113208	0.00362845	0.00476052	0.62718
MYLK2	CAP	-0.00113427	0.00108853	0.0022228	0.62718
RP3-465N24.6	CAP	-0.0011346	0.00217707	0.00331167	0.62718
HIST1H2BI	CAP	-0.00113541	0.00108853	0.00222394	0.62718
OCLM	CAP	-0.00113712	0.000725689	0.00186281	0.62718
CTD-2574D22.2	CAP	-0.00114072	0.0016328	0.00277352	0.62718
AC010884.1	CAP	-0.00114325	0.000181422	0.00132467	0.62718
NDUFC2-KCTD14	CAP	-0.00114325	0.000181422	0.00132467	0.62718
LINC00052	CAP	-0.00114325	0.000181422	0.00132467	0.62718
RP11-517C16.2	CAP	-0.00114325	0.000181422	0.00132467	0.62718
GALR3	CAP	-0.00114325	0.000181422	0.00132467	0.62718
RP13-991F5.2	CAP	-0.00114325	0.000181422	0.00132467	0.62718
RP11-982M15.2	CAP	-0.00114325	0.000181422	0.00132467	0.62718
GPR75-ASB3	CAP	-0.00114449	0	0.00114449	0.62718
RP11-15B24.5	CAP	-0.00114449	0	0.00114449	0.62718
RP11-408O19.5	CAP	-0.00114449	0	0.00114449	0.62718
ZNF32-AS1	CAP	-0.00114449	0	0.00114449	0.62718
TBC1D26	CAP	-0.00114449	0	0.00114449	0.62718
LINC00907	CAP	-0.00114449	0	0.00114449	0.62718
CTD-2616J11.9	CAP	-0.00114449	0	0.00114449	0.62718
RFPL1	CAP	-0.00114449	0	0.00114449	0.62718
SPINK9	CAP	-0.00114449	0	0.00114449	0.62718
AC006145.4	CAP	-0.00114449	0	0.00114449	0.62718
AJ003147.9	CAP	-0.00114449	0	0.00114449	0.62718
RP11-174O3.6	CAP	-0.00114449	0	0.00114449	0.62718
FRMD6-AS2	CAP	-0.00114449	0	0.00114449	0.62718
RP11-616K22.2	CAP	-0.00114449	0	0.00114449	0.62718
AC106869.2	CAP	-0.00114449	0	0.00114449	0.62718
RP11-201E8.1	CAP	-0.00114449	0	0.00114449	0.62718
RP11-367N14.3	CAP	-0.00114449	0	0.00114449	0.62718
RP11-12D24.10	CAP	-0.00114449	0	0.00114449	0.62718
OR52H1	CAP	-0.00114449	0	0.00114449	0.62718
RP11-863P13.2	CAP	-0.00114449	0	0.00114449	0.62718
RP11-434D12.1	CAP	-0.00114449	0	0.00114449	0.62718
RP11-168K11.3	CAP	-0.00114449	0	0.00114449	0.62718
AC005339.2	CAP	-0.00114449	0	0.00114449	0.62718
CTC-490G23.6	CAP	-0.00114449	0	0.00114449	0.62718
RP1-97G4.1	CAP	-0.00114449	0	0.00114449	0.62718
RP11-180P8.3	CAP	-0.00114449	0	0.00114449	0.62718
KLF17	CAP	-0.00114449	0	0.00114449	0.62718
SLC35D3	CAP	-0.00114449	0	0.00114449	0.62718
XKR5	CAP	-0.00114449	0	0.00114449	0.62718
AC079779.6	CAP	-0.00114449	0	0.00114449	0.62718
RP11-90C1.1	CAP	-0.00114449	0	0.00114449	0.62718
RP5-1070A16.1	CAP	-0.00114449	0	0.00114449	0.62718
RP11-404P21.6	CAP	-0.00114449	0	0.00114449	0.62718
BX470102.3	CAP	-0.00114449	0	0.00114449	0.62718
PRAP1	CAP	-0.00114449	0	0.00114449	0.62718
CH17-140K24.7	CAP	-0.00114449	0	0.00114449	0.62718
LECT2	CAP	-0.00114449	0	0.00114449	0.62718
CBSL	CAP	-0.00114449	0	0.00114449	0.62718
XXbac-B33L19.12	CAP	-0.00114449	0	0.00114449	0.62718
RP11-255M2.2	CAP	-0.00114449	0	0.00114449	0.62718
FAM151A	CAP	-0.00114449	0	0.00114449	0.62718
ARPP21	CAP	-0.00114449	0	0.00114449	0.62718
RP11-64P14.7	CAP	-0.00114449	0	0.00114449	0.62718
RP11-352D3.2	CAP	-0.00114449	0	0.00114449	0.62718
AP001471.1	CAP	-0.00114449	0	0.00114449	0.62718
RP11-867G23.12	CAP	-0.00114449	0	0.00114449	0.62718
SLCO6A1	CAP	-0.00114449	0	0.00114449	0.62718
LINC01385	CAP	-0.00114449	0	0.00114449	0.62718
RP11-30P6.6	CAP	-0.00114449	0	0.00114449	0.62718
RP4-663N10.1	CAP	-0.00114449	0	0.00114449	0.62718
RP11-573D15.8	CAP	-0.00114463	0.000725689	0.00187032	0.62718
CTA-212A2.4	CAP	-0.00115059	0.00290276	0.00405335	0.62718
SPTA1	CAP	-0.00115382	0.00616836	0.00732218	0.62718
LINC00487	CAP	-0.00115552	0.000544267	0.00169979	0.62718
RP11-449P15.1	CAP	-0.00115552	0.000544267	0.00169979	0.62718
AC005534.8	CAP	-0.00115552	0.000544267	0.00169979	0.62718
C12orf50	CAP	-0.00115552	0.000544267	0.00169979	0.62718
AC002550.5	CAP	-0.00115552	0.000544267	0.00169979	0.62718
RP11-818O24.3	CAP	-0.00115552	0.000544267	0.00169979	0.62718
RP5-851M4.1	CAP	-0.00115552	0.000544267	0.00169979	0.62718
RP11-248J23.7	CAP	-0.00115552	0.000544267	0.00169979	0.62718
FNDC9	CAP	-0.0011556	0.000181422	0.00133702	0.62718
RP11-73O6.3	CAP	-0.0011556	0.000181422	0.00133702	0.62718
NCR2	CAP	-0.00115875	0	0.00115875	0.62718
RP11-944C7.1	CAP	-0.00115875	0	0.00115875	0.62718
RP13-131K19.6	CAP	-0.00115875	0.00380987	0.00496862	0.62718
CLCNKA	CAP	-0.00115908	0	0.00115908	0.62718
AC144450.1	CAP	-0.00115908	0	0.00115908	0.62718
AC092171.2	CAP	-0.00115908	0	0.00115908	0.62718
RP11-530C5.1	CAP	-0.00115908	0	0.00115908	0.62718
RP11-77A13.1	CAP	-0.00115908	0	0.00115908	0.62718
SPERT	CAP	-0.00115908	0	0.00115908	0.62718
2025-03-11	CAP	-0.00115908	0	0.00115908	0.62718
RP11-718O11.1	CAP	-0.00115908	0	0.00115908	0.62718
AC005609.18	CAP	-0.00115908	0	0.00115908	0.62718
AC011513.4	CAP	-0.00115908	0	0.00115908	0.62718
CTC-518B2.8	CAP	-0.00115908	0	0.00115908	0.62718
LINC01559	CAP	-0.00115908	0	0.00115908	0.62718
IFNL3	CAP	-0.00115908	0	0.00115908	0.62718
ADAM29	CAP	-0.00115908	0	0.00115908	0.62718
GAS2L2	CAP	-0.00115908	0	0.00115908	0.62718
EPHA8	CAP	-0.00115908	0	0.00115908	0.62718
LLNLR-249E10.1	CAP	-0.00115908	0	0.00115908	0.62718
RP11-27M9.1	CAP	-0.00115908	0	0.00115908	0.62718
GAGE12E	CAP	-0.00115908	0	0.00115908	0.62718
AC009303.1	CAP	-0.00116032	0	0.00116032	0.62718
TREML4	CAP	-0.00116032	0	0.00116032	0.62718
RP11-403P17.5	CAP	-0.00116032	0	0.00116032	0.62718
NEUROG3	CAP	-0.00116032	0	0.00116032	0.62718
CCDC42	CAP	-0.00116032	0	0.00116032	0.62718
RP5-1021I20.2	CAP	-0.00116032	0	0.00116032	0.62718
LA16c-390E6.5	CAP	-0.00116032	0	0.00116032	0.62718
CTD-2277K2.1	CAP	-0.00116032	0	0.00116032	0.62718
DRC7	CAP	-0.00116032	0	0.00116032	0.62718
TNNI1	CAP	-0.00116032	0	0.00116032	0.62718
OR2C3	CAP	-0.00116032	0	0.00116032	0.62718
LINC00379	CAP	-0.00116032	0	0.00116032	0.62718
RP1-111C20.3	CAP	-0.00116032	0	0.00116032	0.62718
RP11-434D11.4	CAP	-0.00116368	0.00145138	0.00261506	0.62718
RP11-165J3.6	CAP	-0.00116368	0.00145138	0.00261506	0.62718
RP11-109A6.3	CAP	-0.00116368	0.00145138	0.00261506	0.62718
ANKRD23	CAP	-0.00116735	0.00417271	0.00534007	0.62718
RP11-10L7.1	CAP	-0.0011688	0.000362845	0.00153165	0.62718
NLRP8	CAP	-0.0011688	0.000362845	0.00153165	0.62718
ZNF503-AS1	CAP	-0.00117184	0.00235849	0.00353033	0.62718
RP11-370F5.4	CAP	-0.00117228	0.000181422	0.0013537	0.62718
CCDC73	CAP	-0.00117228	0.000181422	0.0013537	0.62718
AIRE	CAP	-0.00117228	0.000181422	0.0013537	0.62718
RP11-932O9.10	CAP	-0.00117228	0.000181422	0.0013537	0.62718
RUVBL1-AS1	CAP	-0.00117228	0.000181422	0.0013537	0.62718
RP11-779O18.3	CAP	-0.00117228	0.000181422	0.0013537	0.62718
RP5-940J5.6	CAP	-0.0011724	0.00126996	0.00244236	0.62718
NCBP2-AS1	CAP	-0.00117247	0.000544267	0.00171674	0.62718
RP11-50D9.3	CAP	-0.00117247	0.000544267	0.00171674	0.62718
LINC00843	CAP	-0.00117247	0.000544267	0.00171674	0.62718
RP11-326A19.3	CAP	-0.00117247	0.000544267	0.00171674	0.62718
LRRC74B	CAP	-0.00117247	0.000544267	0.00171674	0.62718
RP11-989E6.10	CAP	-0.00117247	0.000544267	0.00171674	0.62718
RP11-254F7.3	CAP	-0.00117247	0.000544267	0.00171674	0.62718
RP11-554D13.1	CAP	-0.00117247	0.000544267	0.00171674	0.62718
RP11-425A6.5	CAP	-0.00117247	0.000544267	0.00171674	0.62718
AIPL1	CAP	-0.00117247	0.000544267	0.00171674	0.62718
RP11-170N16.3	CAP	-0.00117485	0.000725689	0.00190054	0.62718
AF186192.1	CAP	-0.001176	0.00217707	0.00335307	0.62718
RP11-436K8.1	CAP	-0.00117678	0	0.00117678	0.62718
SLC8A3	CAP	-0.00117678	0	0.00117678	0.62718
KB-51A8.1	CAP	-0.00117678	0	0.00117678	0.62718
RP11-176N18.2	CAP	-0.00117678	0	0.00117678	0.62718
RP11-64B16.4	CAP	-0.00117678	0	0.00117678	0.62718
GS1-279B7.2	CAP	-0.00117852	0.000725689	0.00190421	0.62718
CTD-2526A2.2	CAP	-0.00117852	0.000725689	0.00190421	0.62718
TGM4	CAP	-0.00117852	0.000725689	0.00190421	0.62718
MTCP1	CAP	-0.00117959	0.00308418	0.00426377	0.62718
SLC19A3	CAP	-0.00117969	0.00253991	0.0037196	0.62718
FGF20	CAP	-0.00118424	0.000362845	0.00154709	0.62718
GOLGA8H	CAP	-0.00118424	0.000362845	0.00154709	0.62718
MTTP	CAP	-0.00118424	0.000362845	0.00154709	0.62718
CTD-2201G3.1	CAP	-0.00118464	0.000181422	0.00136606	0.62718
RP3-380B8.4	CAP	-0.00118464	0.000181422	0.00136606	0.62718
C9orf173-AS1	CAP	-0.00118464	0.000181422	0.00136606	0.62718
DSC1	CAP	-0.00118464	0.000181422	0.00136606	0.62718
DCST1	CAP	-0.00118464	0.000181422	0.00136606	0.62718
TACR3	CAP	-0.00118464	0.000181422	0.00136606	0.62718
AC079776.3	CAP	-0.00118464	0.000181422	0.00136606	0.62718
RP11-106M7.1	CAP	-0.00118464	0.000181422	0.00136606	0.62718
CLDN18	CAP	-0.00118464	0.000181422	0.00136606	0.62718
RP11-573D15.2	CAP	-0.00118494	0.000907112	0.00209205	0.62718
CTD-2184D3.6	CAP	-0.00118504	0.00126996	0.00245499	0.62718
AC091633.3	CAP	-0.00118846	0	0.00118846	0.62718
RP11-1018N14.5	CAP	-0.00118846	0	0.00118846	0.62718
RP11-303E16.3	CAP	-0.00119436	0.000544267	0.00173863	0.62718
CTD-2293H3.2	CAP	-0.00119436	0.000544267	0.00173863	0.62718
RP11-17E13.2	CAP	-0.00120045	0.00108853	0.00228898	0.62718
RP11-527J8.1	CAP	-0.00120045	0.00108853	0.00228898	0.62718
TEX26	CAP	-0.00120045	0.00108853	0.00228898	0.62718
RP11-297C4.1	CAP	-0.00120045	0.00108853	0.00228898	0.62718
RP11-310E22.4	CAP	-0.00120048	0	0.00120048	0.62718
RP4-583P15.15	CAP	-0.00120048	0	0.00120048	0.62718
RP4-539M6.19	CAP	-0.00120048	0	0.00120048	0.62718
ZNF648	CAP	-0.00120048	0	0.00120048	0.62718
ODF4	CAP	-0.00120048	0	0.00120048	0.62718
RP11-347H15.4	CAP	-0.00120048	0	0.00120048	0.62718
LRTM2	CAP	-0.00120048	0	0.00120048	0.62718
DCUN1D2-AS	CAP	-0.00120048	0	0.00120048	0.62718
RP11-114O18.1	CAP	-0.00120048	0	0.00120048	0.62718
RP11-523H20.3	CAP	-0.00120048	0	0.00120048	0.62718
SFRP5	CAP	-0.00120048	0	0.00120048	0.62718
VCX3A	CAP	-0.00120048	0	0.00120048	0.62718
CYP4F2	CAP	-0.00120048	0	0.00120048	0.62718
AC008271.1	CAP	-0.00120048	0	0.00120048	0.62718
CTD-2105E13.16	CAP	-0.00120408	0.000907112	0.00211119	0.62718
TAS1R1	CAP	-0.00120619	0.000362845	0.00156904	0.62718
RP11-394J1.2	CAP	-0.00120619	0.000362845	0.00156904	0.62718
LINC00431	CAP	-0.00120619	0.000362845	0.00156904	0.62718
RP1-150O5.3	CAP	-0.00120619	0.000362845	0.00156904	0.62718
IQCJ-SCHIP1-AS1	CAP	-0.00120619	0.000362845	0.00156904	0.62718
RP11-282O18.7	CAP	-0.00120619	0.000362845	0.00156904	0.62718
LINC00462	CAP	-0.00120619	0.000362845	0.00156904	0.62718
GJD3	CAP	-0.00120619	0.000362845	0.00156904	0.62718
RP11-48B3.3	CAP	-0.00120719	0.00217707	0.00338426	0.62718
LINC01556	CAP	-0.00120767	0.00181422	0.0030219	0.62718
RP1-265C24.8	CAP	-0.00120817	0.000725689	0.00193386	0.62718
CTD-2639E6.9	CAP	-0.00120817	0.000725689	0.00193386	0.62718
CACNA1C-AS2	CAP	-0.00120871	0.000544267	0.00175298	0.62718
BTBD16	CAP	-0.0012102	0.000362845	0.00157304	0.62718
MIS18A-AS1	CAP	-0.0012102	0.000362845	0.00157304	0.62718
RP11-710E1.2	CAP	-0.00121435	0.00126996	0.00248431	0.62718
PNMA3	CAP	-0.00121992	0.000725689	0.00194561	0.62718
KLF14	CAP	-0.00122094	0.000362845	0.00158378	0.62718
MAGEE2	CAP	-0.00122094	0.000362845	0.00158378	0.62718
KLHL10	CAP	-0.00122094	0.000362845	0.00158378	0.62718
RORB-AS1	CAP	-0.00122094	0.000362845	0.00158378	0.62718
ARHGAP26-AS1	CAP	-0.00122604	0.000181422	0.00140746	0.62718
RP13-766D20.2	CAP	-0.00122604	0.000181422	0.00140746	0.62718
ZNF30-AS1	CAP	-0.00122604	0.000181422	0.00140746	0.62718
NME1-NME2	CAP	-0.00122604	0.000181422	0.00140746	0.62718
PLA2G4D	CAP	-0.00122604	0.000181422	0.00140746	0.62718
ARMCX3-AS1	CAP	-0.00122843	0.0016328	0.00286123	0.62718
FNDC7	CAP	-0.00123561	0.000725689	0.0019613	0.62718
RP1-67K17.4	CAP	-0.00123561	0.000725689	0.0019613	0.62718
RP11-274B21.9	CAP	-0.00123564	0.00362845	0.00486409	0.62718
GUCA1B	CAP	-0.00123576	0.000544267	0.00178002	0.62718
RP11-713M15.2	CAP	-0.00123576	0.000544267	0.00178002	0.62718
RP11-1072C15.4	CAP	-0.00123576	0.000544267	0.00178002	0.62718
RP11-757G1.6	CAP	-0.00123576	0.000544267	0.00178002	0.62718
MKX-AS1	CAP	-0.00123576	0.000544267	0.00178002	0.62718
U91319.1	CAP	-0.00124188	0	0.00124188	0.62718
MAP3K19	CAP	-0.00124188	0	0.00124188	0.62718
RP11-715J22.4	CAP	-0.00124188	0	0.00124188	0.62718
SPRR1A	CAP	-0.00124188	0	0.00124188	0.62718
OFCC1	CAP	-0.00124188	0	0.00124188	0.62718
RP11-136I14.5	CAP	-0.00124188	0	0.00124188	0.62718
SH3GL2	CAP	-0.00124188	0	0.00124188	0.62718
RP11-554D14.6	CAP	-0.00124188	0	0.00124188	0.62718
CTD-2540B15.9	CAP	-0.00124188	0	0.00124188	0.62718
NOTO	CAP	-0.00124188	0	0.00124188	0.62718
RP11-28H5.2	CAP	-0.00124188	0	0.00124188	0.62718
RP11-527N12.2	CAP	-0.00124188	0	0.00124188	0.62718
RP11-319E16.2	CAP	-0.00124188	0	0.00124188	0.62718
LINC01135	CAP	-0.00124547	0.000907112	0.00215259	0.62718
RP11-576D8.4	CAP	-0.00124688	0	0.00124688	0.62718
RP11-894J14.5	CAP	-0.00124688	0	0.00124688	0.62718
RP11-265P11.1	CAP	-0.00124688	0	0.00124688	0.62718
FLJ41941	CAP	-0.00124688	0	0.00124688	0.62718
AC012123.1	CAP	-0.00124688	0	0.00124688	0.62718
IGKV2D-18	CAP	-0.00124688	0	0.00124688	0.62718
RP11-372E1.4	CAP	-0.00124688	0	0.00124688	0.62718
RP1-90J4.1	CAP	-0.00124788	0	0.00124788	0.62718
LIM2	CAP	-0.00124788	0	0.00124788	0.62718
RP11-91A18.4	CAP	-0.00124919	0.000181422	0.00143062	0.62718
RP11-153F1.1	CAP	-0.00124919	0.000181422	0.00143062	0.62718
RP3-400B16.1	CAP	-0.00124919	0.000181422	0.00143062	0.62718
RP11-154D17.1	CAP	-0.00124919	0.000181422	0.00143062	0.62718
2025-12-01	CAP	-0.00124919	0.000181422	0.00143062	0.62718
RP11-150C16.1	CAP	-0.00124919	0.000181422	0.00143062	0.62718
RP11-335O4.3	CAP	-0.00124919	0.000181422	0.00143062	0.62718
RP5-1142A6.10	CAP	-0.00124919	0.000181422	0.00143062	0.62718
HRH4	CAP	-0.00124919	0.000181422	0.00143062	0.62718
CTC-453G23.8	CAP	-0.00124919	0.000181422	0.00143062	0.62718
RP11-263K19.6	CAP	-0.00124919	0.000181422	0.00143062	0.62718
ZRANB2-AS1	CAP	-0.00124919	0.000181422	0.00143062	0.62718
RP1-111B22.3	CAP	-0.00124919	0.000181422	0.00143062	0.62718
RP3-332B22.1	CAP	-0.00124919	0.000181422	0.00143062	0.62718
RP11-13A1.1	CAP	-0.00124919	0.000181422	0.00143062	0.62718
RP11-114F10.2	CAP	-0.00124919	0.000181422	0.00143062	0.62718
ATP11A-AS1	CAP	-0.00124919	0.000181422	0.00143062	0.62718
RP11-697E2.12	CAP	-0.00124919	0.000181422	0.00143062	0.62718
P4HA2-AS1	CAP	-0.00124919	0.000181422	0.00143062	0.62718
RP11-336A10.4	CAP	-0.00124919	0.000181422	0.00143062	0.62718
AGBL5-AS1	CAP	-0.00124919	0.000181422	0.00143062	0.62718
RP11-359J14.2	CAP	-0.00124919	0.000181422	0.00143062	0.62718
LINC00923	CAP	-0.00124919	0.000181422	0.00143062	0.62718
RP11-131K5.1	CAP	-0.00124919	0.000181422	0.00143062	0.62718
RP11-320G24.1	CAP	-0.00124919	0.000181422	0.00143062	0.62718
RP11-613D13.5	CAP	-0.00124919	0.000181422	0.00143062	0.62718
BACE2-IT1	CAP	-0.00124919	0.000181422	0.00143062	0.62718
RP11-433C9.2	CAP	-0.00124919	0.000181422	0.00143062	0.62718
STMN4	CAP	-0.00124919	0.000181422	0.00143062	0.62718
RP11-298J20.3	CAP	-0.00124944	0.00761974	0.00886918	0.62718
VWA3A	CAP	-0.00125159	0.000362845	0.00161444	0.62718
RP11-80A15.1	CAP	-0.00125159	0.000362845	0.00161444	0.62718
CTC-444N24.13	CAP	-0.00125519	0.00126996	0.00252515	0.62718
AC003986.6	CAP	-0.00125641	0.00217707	0.00343348	0.62718
XX-C2158C12.2	CAP	-0.00125641	0.00217707	0.00343348	0.62718
MUC13	CAP	-0.00125686	0.000181422	0.00143828	0.62718
LLPH-AS1	CAP	-0.00125686	0.000181422	0.00143828	0.62718
CTD-3113P16.5	CAP	-0.00125686	0.000181422	0.00143828	0.62718
GRK7	CAP	-0.00125686	0.000181422	0.00143828	0.62718
SRGAP2-AS1	CAP	-0.00125701	0	0.00125701	0.62718
PPP1R17	CAP	-0.00125701	0	0.00125701	0.62718
TRGV5P	CAP	-0.00125701	0	0.00125701	0.62718
AC091814.3	CAP	-0.00125701	0	0.00125701	0.62718
HCG24	CAP	-0.00125701	0	0.00125701	0.62718
AC108868.5	CAP	-0.00125701	0	0.00125701	0.62718
CTA-31J9.2	CAP	-0.00125701	0	0.00125701	0.62718
CTC-1337H24.3	CAP	-0.00125879	0.00217707	0.00343586	0.62718
RP11-55K13.1	CAP	-0.00126131	0.000725689	0.001987	0.62718
GAL3ST1	CAP	-0.00126502	0.00108853	0.00235356	0.62718
LINC01340	CAP	-0.00126703	0	0.00126703	0.62718
SNAP91	CAP	-0.00126703	0	0.00126703	0.62718
RP11-470M17.2	CAP	-0.00126703	0	0.00126703	0.62718
RP11-313P22.1	CAP	-0.00126703	0	0.00126703	0.62718
LL09NC01-139C3.1	CAP	-0.00126703	0	0.00126703	0.62718
RP11-382A20.7	CAP	-0.00126703	0	0.00126703	0.62718
RP11-33A14.1	CAP	-0.00126703	0	0.00126703	0.62718
HPR	CAP	-0.00126703	0	0.00126703	0.62718
WFIKKN2	CAP	-0.00126703	0	0.00126703	0.62718
RP1-102D24.5	CAP	-0.00126703	0	0.00126703	0.62718
RP11-314C9.2	CAP	-0.00126703	0	0.00126703	0.62718
AC007364.1	CAP	-0.00126703	0	0.00126703	0.62718
AC092684.1	CAP	-0.00126703	0	0.00126703	0.62718
AADACL2	CAP	-0.00126703	0	0.00126703	0.62718
CTD-2089N3.2	CAP	-0.00126703	0	0.00126703	0.62718
RP11-90J7.3	CAP	-0.00126703	0	0.00126703	0.62718
RP11-219B4.5	CAP	-0.00126743	0.000181422	0.00144886	0.62718
RP11-432I5.4	CAP	-0.00126743	0.000181422	0.00144886	0.62718
RP4-803J11.2	CAP	-0.00126743	0.000181422	0.00144886	0.62718
LEP	CAP	-0.00126743	0.000181422	0.00144886	0.62718
HM13-AS1	CAP	-0.00126743	0.000181422	0.00144886	0.62718
MIR4300HG	CAP	-0.00126743	0.000181422	0.00144886	0.62718
RP11-650P15.1	CAP	-0.00126743	0.000181422	0.00144886	0.62718
SLC28A1	CAP	-0.00126799	0.0016328	0.00290079	0.62718
CTD-2376I4.1	CAP	-0.00126897	0.000181422	0.0014504	0.62718
SPATA25	CAP	-0.00126897	0.000181422	0.0014504	0.62718
SOX30	CAP	-0.00127327	0.000181422	0.0014547	0.62718
RP11-375O18.2	CAP	-0.00127327	0.000181422	0.0014547	0.62718
LA16c-385E7.1	CAP	-0.00127382	0.000362845	0.00163666	0.62718
CTD-2006C1.13	CAP	-0.00127382	0.000362845	0.00163666	0.62718
ZNF888	CAP	-0.00127382	0.000362845	0.00163666	0.62718
CTC-457L16.2	CAP	-0.00127382	0.000362845	0.00163666	0.62718
RP11-45A17.4	CAP	-0.00127382	0.000362845	0.00163666	0.62718
RP11-203J24.8	CAP	-0.00127382	0.000362845	0.00163666	0.62718
SLC7A9	CAP	-0.00127715	0.000544267	0.00182142	0.62718
IL19	CAP	-0.00127717	0.000725689	0.00200286	0.62718
ID2-AS1	CAP	-0.00127717	0.000725689	0.00200286	0.62718
TMED7-TICAM2	CAP	-0.00127717	0.000725689	0.00200286	0.62718
RP11-575H3.1	CAP	-0.00127717	0.000725689	0.00200286	0.62718
RP11-686O6.1	CAP	-0.00127717	0.000725689	0.00200286	0.62718
LINC01592	CAP	-0.00127717	0.000725689	0.00200286	0.62718
RP11-622C24.2	CAP	-0.00127717	0.000725689	0.00200286	0.62718
CTC-209H22.3	CAP	-0.00128075	0.00145138	0.00273213	0.62718
AC003090.1	CAP	-0.00128075	0.00145138	0.00273213	0.62718
RP13-616I3.1	CAP	-0.00128327	0	0.00128327	0.62718
AC093620.5	CAP	-0.00128327	0	0.00128327	0.62718
GS1-24F4.2	CAP	-0.00128327	0	0.00128327	0.62718
KB-1254G8.1	CAP	-0.00128327	0	0.00128327	0.62718
MMP20	CAP	-0.00128327	0	0.00128327	0.62718
CELSR3-AS1	CAP	-0.00128327	0	0.00128327	0.62718
AC000124.1	CAP	-0.00128327	0	0.00128327	0.62718
RP11-699A5.2	CAP	-0.00128327	0	0.00128327	0.62718
OR8G5	CAP	-0.00128327	0	0.00128327	0.62718
AC093326.2	CAP	-0.00128327	0	0.00128327	0.62718
RP11-1157N2--B.2	CAP	-0.00128327	0	0.00128327	0.62718
USH1G	CAP	-0.00128327	0	0.00128327	0.62718
CTNNA2	CAP	-0.00128327	0	0.00128327	0.62718
RP5-984P4.6	CAP	-0.00128327	0	0.00128327	0.62718
RP11-143E21.3	CAP	-0.00128327	0	0.00128327	0.62718
SPRR2D	CAP	-0.00128327	0	0.00128327	0.62718
CTD-2631K10.1	CAP	-0.00128687	0.000907112	0.00219398	0.62718
ZC3H10	CAP	-0.00128792	0.0324746	0.0337625	0.62718
RP11-435O5.5	CAP	-0.0012895	0.00380987	0.00509937	0.62718
ZP1	CAP	-0.00129249	0.0121553	0.0134478	0.62718
C17orf99	CAP	-0.0012929	0.000544267	0.00183717	0.62718
AC008074.1	CAP	-0.00129299	0.000362845	0.00165583	0.62718
CTAGE4	CAP	-0.00129299	0.000362845	0.00165583	0.62718
RP11-540O11.1	CAP	-0.00129299	0.000362845	0.00165583	0.62718
RP1-59D14.5	CAP	-0.00129299	0.000362845	0.00165583	0.62718
RP11-498C9.16	CAP	-0.00129299	0.000362845	0.00165583	0.62718
AC004076.9	CAP	-0.00129299	0.000362845	0.00165583	0.62718
RP11-342I1.2	CAP	-0.00129659	0.00126996	0.00256654	0.62718
NPIPB9	CAP	-0.00129967	0.000362845	0.00166251	0.62718
RP11-171I2.5	CAP	-0.0013026	0.00235849	0.00366109	0.62718
RP11-1379J22.2	CAP	-0.0013026	0.00235849	0.00366109	0.62718
RP11-546J1.1	CAP	-0.00130271	0.000725689	0.0020284	0.62718
RP11-455O6.9	CAP	-0.00130271	0.000725689	0.0020284	0.62718
FLJ42969	CAP	-0.00130487	0.000725689	0.00203056	0.62718
RP11-333I13.1	CAP	-0.00130515	0.00126996	0.00257511	0.62718
KCNQ1-AS1	CAP	-0.00130515	0.00126996	0.00257511	0.62718
CFAP58	CAP	-0.00130515	0.00126996	0.00257511	0.62718
RP11-524O1.4	CAP	-0.00130515	0.00126996	0.00257511	0.62718
PCYT1B	CAP	-0.00130515	0.00126996	0.00257511	0.62718
IGHEP2	CAP	-0.00130515	0.00126996	0.00257511	0.62718
CPEB1-AS1	CAP	-0.00130515	0.00126996	0.00257511	0.62718
AP000654.4	CAP	-0.00130515	0.00126996	0.00257511	0.62718
RP11-295I5.3	CAP	-0.00130631	0.0016328	0.00293911	0.62718
UNC13C	CAP	-0.00130725	0.00217707	0.00348432	0.62718
KRT1	CAP	-0.00130731	0	0.00130731	0.62718
SMAD1-AS1	CAP	-0.00130753	0	0.00130753	0.62718
RP11-44B19.1	CAP	-0.00130753	0	0.00130753	0.62718
RP1-80N2.2	CAP	-0.00130753	0	0.00130753	0.62718
RP11-495O10.1	CAP	-0.00130753	0	0.00130753	0.62718
CTD-2058B24.3	CAP	-0.00130753	0	0.00130753	0.62718
AC004623.2	CAP	-0.00130753	0	0.00130753	0.62718
PTCHD3	CAP	-0.00130753	0	0.00130753	0.62718
ZSCAN4	CAP	-0.00130753	0	0.00130753	0.62718
AC009495.4	CAP	-0.00130883	0.000181422	0.00149025	0.62718
RP11-845M18.6	CAP	-0.00130883	0.000181422	0.00149025	0.62718
RP11-449J21.5	CAP	-0.00130883	0.000181422	0.00149025	0.62718
RP4-686C3.7	CAP	-0.00130883	0.000181422	0.00149025	0.62718
OPRD1	CAP	-0.00130883	0.000181422	0.00149025	0.62718
CLDN6	CAP	-0.00130883	0.000181422	0.00149025	0.62718
RP11-431K24.3	CAP	-0.00130883	0.000181422	0.00149025	0.62718
RP11-399E6.1	CAP	-0.00130883	0.000181422	0.00149025	0.62718
AC093159.1	CAP	-0.00130883	0.000181422	0.00149025	0.62718
RP11-317L10.1	CAP	-0.00131018	0.000907112	0.00221729	0.62718
XKR4	CAP	-0.00131569	0.000907112	0.0022228	0.62718
RP11-737O24.1	CAP	-0.00131683	0.000907112	0.00222394	0.62718
RP5-965G21.6	CAP	-0.00131683	0.000907112	0.00222394	0.62718
SLC10A5	CAP	-0.00131855	0.000544267	0.00186281	0.62718
RP11-509J21.2	CAP	-0.00131855	0.000544267	0.00186281	0.62718
RNF112	CAP	-0.00131892	0.00417271	0.00549163	0.62718
TMEM56-RWDD3	CAP	-0.00132214	0.00145138	0.00277352	0.62718
TUBA4B	CAP	-0.00132467	0	0.00132467	0.62718
CBY3	CAP	-0.00132467	0	0.00132467	0.62718
CTD-2240J17.2	CAP	-0.00132467	0	0.00132467	0.62718
KRT33B	CAP	-0.00132467	0	0.00132467	0.62718
KRT31	CAP	-0.00132467	0	0.00132467	0.62718
CA10	CAP	-0.00132467	0	0.00132467	0.62718
RP11-483H20.4	CAP	-0.00132467	0	0.00132467	0.62718
CHST4	CAP	-0.00132467	0	0.00132467	0.62718
CTB-11I22.2	CAP	-0.00132467	0	0.00132467	0.62718
RP11-3B7.1	CAP	-0.0013268	0.00725689	0.00858369	0.62718
RP11-78O7.2	CAP	-0.00133201	0.00272134	0.00405335	0.62718
RP11-91P24.6	CAP	-0.00133313	0.00181422	0.00314735	0.62718
LSINCT5	CAP	-0.00133313	0.00181422	0.00314735	0.62718
GBX2	CAP	-0.00133313	0.00181422	0.00314735	0.62718
RP11-326N17.2	CAP	-0.00133439	0.000362845	0.00169723	0.62718
RP11-474O21.5	CAP	-0.00133695	0.000362845	0.00169979	0.62718
RP11-801F7.1	CAP	-0.00133695	0.000362845	0.00169979	0.62718
RGPD1	CAP	-0.00133702	0	0.00133702	0.62718
TRAV8-5	CAP	-0.00133702	0	0.00133702	0.62718
CTB-13F3.1	CAP	-0.00133798	0.00126996	0.00260794	0.62718
SPG20-AS1	CAP	-0.00134035	0.00380987	0.00515021	0.62718
RP11-477D19.2	CAP	-0.00134158	0.00217707	0.00351865	0.62718
AC024560.2	CAP	-0.0013441	0.000725689	0.00206979	0.62718
CDKL4	CAP	-0.00134511	0.00126996	0.00261506	0.62718
DDN	CAP	-0.00134511	0.00126996	0.00261506	0.62718
RP11-582J16.4	CAP	-0.00134748	0.00435414	0.00570162	0.62718
RP11-435I10.4	CAP	-0.0013477	0.0016328	0.0029805	0.62718
GATS	CAP	-0.00134933	0.0206821	0.0220315	0.62718
RP4-613A2.1	CAP	-0.00135022	0.000181422	0.00153165	0.62718
CTD-2600O9.2	CAP	-0.00135022	0.000181422	0.00153165	0.62718
RP11-513D5.2	CAP	-0.00135245	0.000725689	0.00207814	0.62718
RP11-722E23.2	CAP	-0.00135327	0.00217707	0.00353033	0.62718
FARP1-AS1	CAP	-0.00135327	0.00217707	0.00353033	0.62718
CCL27	CAP	-0.00135334	0.00181422	0.00316756	0.62718
HIST1H4L	CAP	-0.0013537	0	0.0013537	0.62718
RP5-1180E21.4	CAP	-0.0013537	0	0.0013537	0.62718
RP11-764K9.1	CAP	-0.0013537	0	0.0013537	0.62718
RP11-329B9.1	CAP	-0.0013537	0	0.0013537	0.62718
RP11-424M24.5	CAP	-0.0013537	0	0.0013537	0.62718
RP11-476D10.1	CAP	-0.0013537	0	0.0013537	0.62718
RP11-874J12.4	CAP	-0.0013537	0	0.0013537	0.62718
LINC01397	CAP	-0.00135389	0.000362845	0.00171674	0.62718
RP11-90M2.5	CAP	-0.00135389	0.000362845	0.00171674	0.62718
C22orf15	CAP	-0.00135389	0.000362845	0.00171674	0.62718
RP11-507M3.1	CAP	-0.00135389	0.000362845	0.00171674	0.62718
RP11-295P9.12	CAP	-0.00135389	0.000362845	0.00171674	0.62718
RP11-1L9.1	CAP	-0.00135389	0.000362845	0.00171674	0.62718
MSANTD3-TMEFF1	CAP	-0.00135389	0.000362845	0.00171674	0.62718
AC112721.1	CAP	-0.00135389	0.000362845	0.00171674	0.62718
ZBBX	CAP	-0.00135389	0.000362845	0.00171674	0.62718
RBMS3-AS2	CAP	-0.00135389	0.000362845	0.00171674	0.62718
AC023115.2	CAP	-0.00135389	0.000362845	0.00171674	0.62718
RP11-307L14.1	CAP	-0.00135389	0.000362845	0.00171674	0.62718
RMDN2-AS1	CAP	-0.00135389	0.000362845	0.00171674	0.62718
RP11-9G1.3	CAP	-0.00135389	0.000362845	0.00171674	0.62718
CDH17	CAP	-0.00135627	0.000544267	0.00190054	0.62718
RP3-324O17.8	CAP	-0.00135627	0.000544267	0.00190054	0.62718
RP11-432J22.2	CAP	-0.00135994	0.000544267	0.00190421	0.62718
RP11-589M4.1	CAP	-0.00135994	0.000544267	0.00190421	0.62718
AC002310.7	CAP	-0.00135994	0.000544267	0.00190421	0.62718
RP11-365P13.5	CAP	-0.00136287	0.0172351	0.018598	0.62718
RP11-54A4.2	CAP	-0.00136468	0.0016328	0.00299749	0.62718
C10orf105	CAP	-0.00136567	0.000181422	0.00154709	0.62718
CTD-2377O17.1	CAP	-0.00136606	0	0.00136606	0.62718
CTAGE15	CAP	-0.00136606	0	0.00136606	0.62718
ARID3C	CAP	-0.00136606	0	0.00136606	0.62718
KRTAP5-10	CAP	-0.00136606	0	0.00136606	0.62718
HPN-AS1	CAP	-0.00136606	0	0.00136606	0.62718
IGSF23	CAP	-0.00136606	0	0.00136606	0.62718
SOHLH1	CAP	-0.00136606	0	0.00136606	0.62718
CTD-2619J13.27	CAP	-0.00136606	0	0.00136606	0.62718
RP11-116O18.3	CAP	-0.00136606	0	0.00136606	0.62718
TBATA	CAP	-0.00136606	0	0.00136606	0.62718
LINC01444	CAP	-0.00136606	0	0.00136606	0.62718
LINC01124	CAP	-0.00136606	0	0.00136606	0.62718
GACAT3	CAP	-0.00136606	0	0.00136606	0.62718
SPANXA2-OT1	CAP	-0.00136606	0	0.00136606	0.62718
SPRR2A	CAP	-0.00136606	0	0.00136606	0.62718
EIF4E1B	CAP	-0.00136606	0	0.00136606	0.62718
RP1-224A6.3	CAP	-0.00136636	0.000725689	0.00209205	0.62718
RP11-996F15.4	CAP	-0.00136646	0.00108853	0.00245499	0.62718
RP11-83N9.5	CAP	-0.00136646	0.00108853	0.00245499	0.62718
KIR3DL3	CAP	-0.00136673	0	0.00136673	0.62718
OR2B6	CAP	-0.00136966	0.000907112	0.00227677	0.62718
RP11-471B22.3	CAP	-0.00137032	0.00272134	0.00409165	0.62718
GCKR	CAP	-0.00137452	0.0016328	0.00300732	0.62718
NXPH3	CAP	-0.00137518	0.0315675	0.0329427	0.62718
ADGRD2	CAP	-0.00137578	0.000362845	0.00173863	0.62718
GRIA4	CAP	-0.00137578	0.000362845	0.00173863	0.62718
LMNTD1	CAP	-0.00137578	0.000362845	0.00173863	0.62718
TGIF2-C20orf24	CAP	-0.00137578	0.000362845	0.00173863	0.62718
RP11-321N4.5	CAP	-0.00137578	0.000362845	0.00173863	0.62718
IGSF9B	CAP	-0.00137686	0.00272134	0.00409819	0.62718
RP11-231G3.1	CAP	-0.00138187	0.000907112	0.00228898	0.62718
TMEM31	CAP	-0.00138187	0.000907112	0.00228898	0.62718
RP11-57H12.3	CAP	-0.00138275	0.00834543	0.00972818	0.62718
RP1L1	CAP	-0.00138762	0.000181422	0.00156904	0.62718
GSG1	CAP	-0.00138762	0.000181422	0.00156904	0.62718
RP4-564F22.5	CAP	-0.00139162	0.000181422	0.00157304	0.62718
EFCAB3	CAP	-0.00139162	0.000181422	0.00157304	0.62718
RP11-404P21.8	CAP	-0.00139162	0.000181422	0.00157304	0.62718
RP4-530I15.6	CAP	-0.00139162	0.000181422	0.00157304	0.62718
CTD-2281M20.1	CAP	-0.00139162	0.000181422	0.00157304	0.62718
CTD-2306A12.1	CAP	-0.00139162	0.000181422	0.00157304	0.62718
SEC14L4	CAP	-0.00139162	0.000181422	0.00157304	0.62718
RPL34-AS1	CAP	-0.00139522	0.00108853	0.00248375	0.62718
OVCH1-AS1	CAP	-0.00139578	0.00108853	0.00248431	0.62718
CTD-2036P10.5	CAP	-0.00139578	0.00108853	0.00248431	0.62718
RP11-290D2.3	CAP	-0.00139943	0.00145138	0.00285081	0.62718
RP11-379F4.6	CAP	-0.00140134	0.000544267	0.00194561	0.62718
RP4-761J14.10	CAP	-0.00140134	0.000544267	0.00194561	0.62718
RP6-109B7.2	CAP	-0.00140134	0.000544267	0.00194561	0.62718
GP5	CAP	-0.00140236	0.000181422	0.00158378	0.62718
RP11-431N15.2	CAP	-0.00140236	0.000181422	0.00158378	0.62718
RP11-593F23.1	CAP	-0.00140236	0.000181422	0.00158378	0.62718
ALLC	CAP	-0.00140236	0.000181422	0.00158378	0.62718
FLJ12825	CAP	-0.00140236	0.000181422	0.00158378	0.62718
RP5-1116H23.3	CAP	-0.00140236	0.000181422	0.00158378	0.62718
CTD-3076O17.2	CAP	-0.00140236	0.000181422	0.00158378	0.62718
CTD-2233C11.2	CAP	-0.00140236	0.000181422	0.00158378	0.62718
AC007193.9	CAP	-0.00140236	0.000181422	0.00158378	0.62718
RP11-542A14.2	CAP	-0.00140236	0.000181422	0.00158378	0.62718
LINC01068	CAP	-0.00140494	0.00145138	0.00285631	0.62718
CXCR1	CAP	-0.00140746	0	0.00140746	0.62718
RP11-278L15.2	CAP	-0.00140746	0	0.00140746	0.62718
RP11-445O3.1	CAP	-0.00140746	0	0.00140746	0.62718
RFX6	CAP	-0.00140746	0	0.00140746	0.62718
RP11-351J23.1	CAP	-0.00140746	0	0.00140746	0.62718
NPIPB8	CAP	-0.00140746	0	0.00140746	0.62718
CHRNA9	CAP	-0.00140746	0	0.00140746	0.62718
AC007204.2	CAP	-0.00140746	0	0.00140746	0.62718
SMTNL1	CAP	-0.00140746	0	0.00140746	0.62718
PRLH	CAP	-0.00140746	0	0.00140746	0.62718
HTR1D	CAP	-0.00140746	0	0.00140746	0.62718
LINC00488	CAP	-0.00140746	0	0.00140746	0.62718
LINC00570	CAP	-0.00140985	0.00145138	0.00286123	0.62718
AF011889.5	CAP	-0.00141106	0.000907112	0.00231817	0.62718
ADAM20P1	CAP	-0.00141106	0.000907112	0.00231817	0.62718
RP11-567M16.3	CAP	-0.00141352	0.000907112	0.00232063	0.62718
RP11-545M17.1	CAP	-0.00141465	0.00181422	0.00322888	0.62718
C20orf144	CAP	-0.00141465	0.00181422	0.00322888	0.62718
DENND6A-AS1	CAP	-0.00141703	0.000544267	0.0019613	0.62718
FAM53B-AS1	CAP	-0.00141703	0.000544267	0.0019613	0.62718
RP11-135A24.4	CAP	-0.00141718	0.000362845	0.00178002	0.62718
CRYBB3	CAP	-0.00141718	0.000362845	0.00178002	0.62718
GRIK1	CAP	-0.00141718	0.000362845	0.00178002	0.62718
LACRT	CAP	-0.00141718	0.000362845	0.00178002	0.62718
RP11-307C19.2	CAP	-0.0014204	0.00743832	0.00885872	0.62718
RUNDC3A	CAP	-0.00142078	0.00126996	0.00269073	0.62718
RP3-522J7.7	CAP	-0.00142748	0.0016328	0.00306028	0.62718
RP3-382I10.7	CAP	-0.00143049	0.0016328	0.00306329	0.62718
ALDH8A1	CAP	-0.00143049	0.0016328	0.00306329	0.62718
RP11-527D7.1	CAP	-0.00143062	0	0.00143062	0.62718
OR2L13	CAP	-0.00143062	0	0.00143062	0.62718
AP003419.11	CAP	-0.00143062	0	0.00143062	0.62718
RP11-680F20.9	CAP	-0.00143062	0	0.00143062	0.62718
TVP23C-CDRT4	CAP	-0.00143062	0	0.00143062	0.62718
SPATA32	CAP	-0.00143062	0	0.00143062	0.62718
RP11-126K15.1	CAP	-0.00143062	0	0.00143062	0.62718
AP001172.2	CAP	-0.00143062	0	0.00143062	0.62718
LINC01625	CAP	-0.00143062	0	0.00143062	0.62718
LINC01564	CAP	-0.00143062	0	0.00143062	0.62718
RP11-162J8.3	CAP	-0.00143062	0	0.00143062	0.62718
RP11-384O8.1	CAP	-0.00143062	0	0.00143062	0.62718
RP11-36B6.1	CAP	-0.00143062	0	0.00143062	0.62718
HNF1A	CAP	-0.00143062	0	0.00143062	0.62718
AC010649.1	CAP	-0.00143062	0	0.00143062	0.62718
RP11-173A6.3	CAP	-0.00143062	0	0.00143062	0.62718
RP11-268G12.3	CAP	-0.00143062	0	0.00143062	0.62718
CHRM5	CAP	-0.00143062	0	0.00143062	0.62718
KB-1183D5.13	CAP	-0.00143062	0	0.00143062	0.62718
RP11-45A16.4	CAP	-0.00143062	0	0.00143062	0.62718
RP11-329B9.3	CAP	-0.00143062	0	0.00143062	0.62718
RP6-91H8.5	CAP	-0.00143062	0	0.00143062	0.62718
LINC01120	CAP	-0.00143062	0	0.00143062	0.62718
RP11-400N13.2	CAP	-0.00143062	0	0.00143062	0.62718
LINC01099	CAP	-0.00143062	0	0.00143062	0.62718
C7orf69	CAP	-0.00143062	0	0.00143062	0.62718
MIR325HG	CAP	-0.00143062	0	0.00143062	0.62718
CTA-992D9.7	CAP	-0.00143062	0	0.00143062	0.62718
BTG4	CAP	-0.00143062	0	0.00143062	0.62718
CTD-2509G16.2	CAP	-0.00143062	0	0.00143062	0.62718
LINC01583	CAP	-0.00143062	0	0.00143062	0.62718
METTL21C	CAP	-0.00143062	0	0.00143062	0.62718
RP11-298E9.5	CAP	-0.00143062	0	0.00143062	0.62718
MYH2	CAP	-0.00143062	0	0.00143062	0.62718
CTC-297N7.7	CAP	-0.00143062	0	0.00143062	0.62718
RP11-120I21.2	CAP	-0.00143062	0	0.00143062	0.62718
C4orf26	CAP	-0.00143162	0.00126996	0.00270158	0.62718
AC005363.11	CAP	-0.00143264	0.00634978	0.00778242	0.62718
AC016907.3	CAP	-0.00143302	0.000181422	0.00161444	0.62718
C6orf118	CAP	-0.00143302	0.000181422	0.00161444	0.62718
RP4-751H13.7	CAP	-0.00143302	0.000181422	0.00161444	0.62718
RP11-11N7.4	CAP	-0.00143647	0.00272134	0.0041578	0.62718
CTD-3075F15.1	CAP	-0.00143783	0.00199565	0.00343348	0.62718
RP11-531A24.5	CAP	-0.00143783	0.00199565	0.00343348	0.62718
CCDC38	CAP	-0.00143828	0	0.00143828	0.62718
CTC-523E23.4	CAP	-0.00143828	0	0.00143828	0.62718
RSPH14	CAP	-0.00143828	0	0.00143828	0.62718
RP11-386G11.8	CAP	-0.00143828	0	0.00143828	0.62718
AL513523.2	CAP	-0.00143828	0	0.00143828	0.62718
TAS2R10	CAP	-0.00143828	0	0.00143828	0.62718
GPR142	CAP	-0.00143828	0	0.00143828	0.62718
RP11-603J24.5	CAP	-0.00144273	0.000544267	0.001987	0.62718
KLHL41	CAP	-0.00144273	0.000544267	0.001987	0.62718
LINC01393	CAP	-0.00144273	0.000544267	0.001987	0.62718
RP11-531F16.4	CAP	-0.00144552	0.00108853	0.00253405	0.62718
THEGL	CAP	-0.00144552	0.00108853	0.00253405	0.62718
RP1-41C23.4	CAP	-0.00144633	0.00145138	0.00289771	0.62718
RP11-428J1.4	CAP	-0.00144644	0.000907112	0.00235356	0.62718
AC008781.7	CAP	-0.00144886	0	0.00144886	0.62718
RP11-43A14.2	CAP	-0.00144886	0	0.00144886	0.62718
RP11-1212A22.4	CAP	-0.00144886	0	0.00144886	0.62718
RP11-356C4.5	CAP	-0.00144886	0	0.00144886	0.62718
TPTE	CAP	-0.00144886	0	0.00144886	0.62718
LINC00111	CAP	-0.00144886	0	0.00144886	0.62718
NAT2	CAP	-0.00144886	0	0.00144886	0.62718
ITIH2	CAP	-0.00144886	0	0.00144886	0.62718
RP11-416I2.1	CAP	-0.00144886	0	0.00144886	0.62718
CTD-3064H18.4	CAP	-0.00144886	0	0.00144886	0.62718
RP11-235G24.3	CAP	-0.00144886	0	0.00144886	0.62718
AL592528.1	CAP	-0.00144886	0	0.00144886	0.62718
RP5-1050E16.2	CAP	-0.00144886	0	0.00144886	0.62718
RP11-145E17.2	CAP	-0.00144886	0	0.00144886	0.62718
RP11-527H14.4	CAP	-0.00144886	0	0.00144886	0.62718
RP11-364P22.1	CAP	-0.00144886	0	0.00144886	0.62718
PCDHA6	CAP	-0.00144993	0.00235849	0.00380842	0.62718
AC064834.2	CAP	-0.0014504	0	0.0014504	0.62718
RP11-115J16.1	CAP	-0.0014504	0	0.0014504	0.62718
OVOL1-AS1	CAP	-0.0014504	0	0.0014504	0.62718
KLHL6-AS1	CAP	-0.0014504	0	0.0014504	0.62718
AC093802.1	CAP	-0.0014504	0	0.0014504	0.62718
CH507-9B2.8	CAP	-0.0014504	0	0.0014504	0.62718
RP11-1100L3.8	CAP	-0.00145314	0.0134253	0.0148784	0.62718
CTD-2013N17.7	CAP	-0.0014546	0.00181422	0.00326883	0.62718
MLK7-AS1	CAP	-0.0014547	0	0.0014547	0.62718
RP11-93B14.10	CAP	-0.0014547	0	0.0014547	0.62718
IGHV1-45	CAP	-0.0014547	0	0.0014547	0.62718
RP11-361C13.1	CAP	-0.0014547	0	0.0014547	0.62718
AC096579.13	CAP	-0.0014547	0	0.0014547	0.62718
IGKV2OR22-4	CAP	-0.0014547	0	0.0014547	0.62718
RHD	CAP	-0.00145524	0.000181422	0.00163666	0.62718
RP11-341N2.1	CAP	-0.00145524	0.000181422	0.00163666	0.62718
MORC1	CAP	-0.00145524	0.000181422	0.00163666	0.62718
RP11-159F24.5	CAP	-0.00145524	0.000181422	0.00163666	0.62718
IL4	CAP	-0.00145524	0.000181422	0.00163666	0.62718
RP11-436D23.1	CAP	-0.00145524	0.000181422	0.00163666	0.62718
AC006042.7	CAP	-0.00145524	0.000181422	0.00163666	0.62718
TREX2	CAP	-0.00145524	0.000181422	0.00163666	0.62718
RP11-347C18.5	CAP	-0.00145524	0.000181422	0.00163666	0.62718
RP11-800A3.3	CAP	-0.00145524	0.000181422	0.00163666	0.62718
RP11-77I22.2	CAP	-0.00145524	0.000181422	0.00163666	0.62718
CLLU1	CAP	-0.00145524	0.000181422	0.00163666	0.62718
RP11-407N17.4	CAP	-0.00145524	0.000181422	0.00163666	0.62718
CTD-2583P5.1	CAP	-0.00145524	0.000181422	0.00163666	0.62718
PRCAT47	CAP	-0.00145524	0.000181422	0.00163666	0.62718
CTC-242N15.1	CAP	-0.00145524	0.000181422	0.00163666	0.62718
RP11-302F12.10	CAP	-0.00145524	0.000181422	0.00163666	0.62718
RP11-287F9.2	CAP	-0.00145524	0.000181422	0.00163666	0.62718
RP11-138I18.2	CAP	-0.00145524	0.000181422	0.00163666	0.62718
RP11-334G22.1	CAP	-0.00145857	0.000362845	0.00182142	0.62718
TCP11	CAP	-0.00145857	0.000362845	0.00182142	0.62718
RP11-94C24.13	CAP	-0.00145857	0.000362845	0.00182142	0.62718
KCNG3	CAP	-0.00145859	0.000544267	0.00200286	0.62718
RP11-613M10.9	CAP	-0.00145859	0.000544267	0.00200286	0.62718
EDRF1-AS1	CAP	-0.00145859	0.000544267	0.00200286	0.62718
KRTAP1-5	CAP	-0.00145859	0.000544267	0.00200286	0.62718
RP11-729L2.2	CAP	-0.00145859	0.000544267	0.00200286	0.62718
CTD-2231E14.8	CAP	-0.00145859	0.000544267	0.00200286	0.62718
CTC-251D13.1	CAP	-0.00145859	0.000544267	0.00200286	0.62718
PYY	CAP	-0.00145859	0.000544267	0.00200286	0.62718
ANKRD20A3	CAP	-0.00146236	0.000181422	0.00164378	0.62718
RP11-325N19.3	CAP	-0.00146581	0.00253991	0.00400572	0.62718
EPB42	CAP	-0.00146682	0.00507983	0.00654664	0.62718
GAST	CAP	-0.0014677	0.000362845	0.00183054	0.62718
RP11-700J17.2	CAP	-0.00146829	0.000725689	0.00219398	0.62718
RP11-388M20.1	CAP	-0.00147302	0.00453556	0.00600858	0.62718
CTD-2017C7.2	CAP	-0.00147334	0.00181422	0.00328757	0.62718
RP11-835E18.5	CAP	-0.00147441	0.000181422	0.00165583	0.62718
CTD-2589H19.6	CAP	-0.00147441	0.000181422	0.00165583	0.62718
RP5-837J1.6	CAP	-0.00147441	0.000181422	0.00165583	0.62718
SYT10	CAP	-0.00147441	0.000181422	0.00165583	0.62718
AC074366.3	CAP	-0.00147927	0.000362845	0.00184211	0.62718
RP11-244H3.4	CAP	-0.00148024	0.0065312	0.00801144	0.62718
DENND5B-AS1	CAP	-0.00148109	0.000181422	0.00166251	0.62718
CECR3	CAP	-0.00148109	0.000181422	0.00166251	0.62718
AC012314.8	CAP	-0.00148109	0.000181422	0.00166251	0.62718
GPR42	CAP	-0.00148334	0.0048984	0.00638174	0.62718
GS1-114I9.1	CAP	-0.00148413	0.000544267	0.0020284	0.62718
RP3-467K16.4	CAP	-0.00148629	0.000544267	0.00203056	0.62718
RP4-535B20.4	CAP	-0.00148657	0.00108853	0.00257511	0.62718
NUTM2D	CAP	-0.00148657	0.00108853	0.00257511	0.62718
RP11-620J15.2	CAP	-0.00148657	0.00108853	0.00257511	0.62718
CD81-AS1	CAP	-0.00148735	0.00761974	0.00910709	0.62718
GSTA2	CAP	-0.00149025	0	0.00149025	0.62718
RP11-435O5.7	CAP	-0.00149025	0	0.00149025	0.62718
NBPF6	CAP	-0.00149025	0	0.00149025	0.62718
RP11-211C9.1	CAP	-0.00149025	0	0.00149025	0.62718
AC025016.1	CAP	-0.00149025	0	0.00149025	0.62718
RP11-498C9.13	CAP	-0.00149025	0	0.00149025	0.62718
CTXN2	CAP	-0.00149025	0	0.00149025	0.62718
AC010967.2	CAP	-0.00149025	0	0.00149025	0.62718
AC107057.1	CAP	-0.00149025	0	0.00149025	0.62718
SCGB1D4	CAP	-0.00149025	0	0.00149025	0.62718
AC124944.5	CAP	-0.00149025	0	0.00149025	0.62718
RP11-147L13.8	CAP	-0.00149161	0.000725689	0.00221729	0.62718
SYT2	CAP	-0.00149161	0.000725689	0.00221729	0.62718
RP11-11C20.3	CAP	-0.00149711	0.000725689	0.0022228	0.62718
HCG9	CAP	-0.00149711	0.000725689	0.0022228	0.62718
RP11-33O4.1	CAP	-0.00149745	0.00181422	0.00331167	0.62718
RP11-66D17.3	CAP	-0.00150969	0.000725689	0.00223538	0.62718
RP11-415J8.3	CAP	-0.00150969	0.000725689	0.00223538	0.62718
CEL	CAP	-0.00150969	0.000725689	0.00223538	0.62718
RP11-105C19.1	CAP	-0.00151022	0.000907112	0.00241733	0.62718
PROX2	CAP	-0.00151213	0.000181422	0.00169356	0.62718
RP11-584P21.2	CAP	-0.00151455	0.0016328	0.00314735	0.62718
RP11-298I3.1	CAP	-0.00151529	0	0.00151529	0.62718
RP5-858B6.3	CAP	-0.00151581	0.000181422	0.00169723	0.62718
RP11-754B17.1	CAP	-0.00151581	0.000181422	0.00169723	0.62718
CST11	CAP	-0.00151581	0.000181422	0.00169723	0.62718
AC005150.1	CAP	-0.00151581	0.000181422	0.00169723	0.62718
RP11-769O8.1	CAP	-0.00151837	0.000181422	0.00169979	0.62718
RP11-687F6.5	CAP	-0.00151837	0.000181422	0.00169979	0.62718
SEC14L6	CAP	-0.00151837	0.000181422	0.00169979	0.62718
FABP2	CAP	-0.00151837	0.000181422	0.00169979	0.62718
RP11-321A17.6	CAP	-0.00151837	0.000181422	0.00169979	0.62718
RP11-304L19.11	CAP	-0.00152553	0.000544267	0.00206979	0.62718
TAS2R30	CAP	-0.00152653	0.00108853	0.00261506	0.62718
AC098973.2	CAP	-0.00153165	0	0.00153165	0.62718
LINC01276	CAP	-0.00153165	0	0.00153165	0.62718
LIPK	CAP	-0.00153165	0	0.00153165	0.62718
C12orf54	CAP	-0.00153165	0	0.00153165	0.62718
RP11-127I20.5	CAP	-0.00153165	0	0.00153165	0.62718
PLA2G4E	CAP	-0.00153165	0	0.00153165	0.62718
RP11-615J4.3	CAP	-0.00153165	0	0.00153165	0.62718
NAT8	CAP	-0.00153165	0	0.00153165	0.62718
SYNPR-AS1	CAP	-0.00153165	0	0.00153165	0.62718
SPANXB1	CAP	-0.00153165	0	0.00153165	0.62718
XXbac-BPG157A10.21	CAP	-0.00153469	0.00199565	0.00353033	0.62718
RP11-468E2.10	CAP	-0.00153524	0.000907112	0.00244236	0.62718
TMPRSS9	CAP	-0.00153524	0.000907112	0.00244236	0.62718
AC079354.3	CAP	-0.00153532	0.000181422	0.00171674	0.62718
SSX5	CAP	-0.00153532	0.000181422	0.00171674	0.62718
RP11-360L9.8	CAP	-0.00153532	0.000181422	0.00171674	0.62718
RP11-223P11.3	CAP	-0.00153532	0.000181422	0.00171674	0.62718
TAS2R20	CAP	-0.00153532	0.000181422	0.00171674	0.62718
CTD-3162L10.1	CAP	-0.00153532	0.000181422	0.00171674	0.62718
RP1-153G14.4	CAP	-0.00153532	0.000181422	0.00171674	0.62718
TYRP1	CAP	-0.00153532	0.000181422	0.00171674	0.62718
ARHGDIG	CAP	-0.00153532	0.000181422	0.00171674	0.62718
RP11-767I20.1	CAP	-0.00153532	0.000181422	0.00171674	0.62718
RP11-230B22.1	CAP	-0.00153532	0.000181422	0.00171674	0.62718
RP5-1011O1.2	CAP	-0.00153532	0.000181422	0.00171674	0.62718
U82695.9	CAP	-0.00153532	0.000181422	0.00171674	0.62718
RP11-557L19.1	CAP	-0.00153532	0.000181422	0.00171674	0.62718
RP11-406H23.2	CAP	-0.00153532	0.000181422	0.00171674	0.62718
CTD-2218K11.2	CAP	-0.00153532	0.000181422	0.00171674	0.62718
RP11-526A4.1	CAP	-0.00153532	0.000181422	0.00171674	0.62718
RP11-622A1.2	CAP	-0.00153532	0.000181422	0.00171674	0.62718
HCN1	CAP	-0.00153769	0.000362845	0.00190054	0.62718
KCNIP4	CAP	-0.00153769	0.000362845	0.00190054	0.62718
AP000962.2	CAP	-0.00153769	0.000362845	0.00190054	0.62718
RP11-138I1.4	CAP	-0.00153992	0.00417271	0.00571263	0.62718
RP11-225N10.1	CAP	-0.00154137	0.000362845	0.00190421	0.62718
RP11-872D17.4	CAP	-0.00154137	0.000362845	0.00190421	0.62718
RP4-616B8.4	CAP	-0.00154137	0.000362845	0.00190421	0.62718
RP4-781K5.6	CAP	-0.00154137	0.000362845	0.00190421	0.62718
RP11-697E2.6	CAP	-0.00154137	0.000362845	0.00190421	0.62718
ZBTB20-AS1	CAP	-0.001545	0	0.001545	0.62718
RP1-207H1.3	CAP	-0.001545	0	0.001545	0.62718
KB-173C10.2	CAP	-0.001545	0	0.001545	0.62718
NR1I3	CAP	-0.00154611	0.00145138	0.00299749	0.62718
LINC00264	CAP	-0.00154709	0	0.00154709	0.62718
LINC01093	CAP	-0.00154709	0	0.00154709	0.62718
CASC18	CAP	-0.00154778	0.000544267	0.00209205	0.62718
RP11-923I11.3	CAP	-0.00154778	0.000544267	0.00209205	0.62718
GALR1	CAP	-0.00154778	0.000544267	0.00209205	0.62718
RP11-394I13.1	CAP	-0.00154975	0.00417271	0.00572246	0.62718
PLAC8L1	CAP	-0.00155108	0.000725689	0.00227677	0.62718
AC092301.3	CAP	-0.00155174	0.00253991	0.00409165	0.62718
FBN3	CAP	-0.0015572	0.000181422	0.00173863	0.62718
RP11-57A19.2	CAP	-0.0015572	0.000181422	0.00173863	0.62718
RP11-394I13.2	CAP	-0.0015572	0.000181422	0.00173863	0.62718
LINC00266-1	CAP	-0.0015608	0.00108853	0.00264934	0.62718
BCL2L15	CAP	-0.00156329	0.000725689	0.00228898	0.62718
TAGLN3	CAP	-0.00156329	0.000725689	0.00228898	0.62718
CTC-548K16.2	CAP	-0.00156329	0.000725689	0.00228898	0.62718
AC019186.1	CAP	-0.00156329	0.000725689	0.00228898	0.62718
RP11-314N13.3	CAP	-0.00156329	0.000725689	0.00228898	0.62718
RP11-346C20.4	CAP	-0.00156329	0.000725689	0.00228898	0.62718
RP11-696F12.1	CAP	-0.00156329	0.000725689	0.00228898	0.62718
RP11-167N5.5	CAP	-0.00156329	0.000725689	0.00228898	0.62718
RP11-433J22.2	CAP	-0.00156904	0	0.00156904	0.62718
KCNQ2	CAP	-0.00156904	0	0.00156904	0.62718
DSCAM	CAP	-0.00156904	0	0.00156904	0.62718
CTC-523E23.5	CAP	-0.00156904	0	0.00156904	0.62718
RP11-756P10.2	CAP	-0.00156904	0	0.00156904	0.62718
APOA1-AS	CAP	-0.00156904	0	0.00156904	0.62718
DNAJB5-AS1	CAP	-0.00157003	0.00181422	0.00338426	0.62718
PKD2L2	CAP	-0.00157051	0.00272134	0.00429185	0.62718
RP11-666A8.8	CAP	-0.00157102	0.000362845	0.00193386	0.62718
RP11-84D1.1	CAP	-0.00157156	0.000181422	0.00175298	0.62718
RP11-73M7.6	CAP	-0.00157304	0	0.00157304	0.62718
FAM150A	CAP	-0.00157304	0	0.00157304	0.62718
UG0898H09	CAP	-0.00157304	0	0.00157304	0.62718
AC084809.3	CAP	-0.00157304	0	0.00157304	0.62718
TCF24	CAP	-0.00157304	0	0.00157304	0.62718
RP11-61J19.2	CAP	-0.00157304	0	0.00157304	0.62718
RP11-547D24.3	CAP	-0.00157304	0	0.00157304	0.62718
AC009060.3	CAP	-0.00157304	0	0.00157304	0.62718
RP4-534N18.2	CAP	-0.00157304	0	0.00157304	0.62718
RP11-894P9.2	CAP	-0.00157304	0	0.00157304	0.62718
SERPINB13	CAP	-0.00157304	0	0.00157304	0.62718
MORC2-AS1	CAP	-0.00157589	0.0132438	0.0148197	0.62718
EXD1	CAP	-0.00157664	0.000907112	0.00248375	0.62718
RP11-571M6.17	CAP	-0.00158024	0.00181422	0.00339446	0.62718
TRIM54	CAP	-0.00158276	0.000362845	0.00194561	0.62718
ASCL1	CAP	-0.00158276	0.000362845	0.00194561	0.62718
ADRB3	CAP	-0.00158298	0.000544267	0.00212725	0.62718
RP11-276H7.3	CAP	-0.00158378	0	0.00158378	0.62718
FAM196B	CAP	-0.00158378	0	0.00158378	0.62718
LINC00890	CAP	-0.00158378	0	0.00158378	0.62718
SORCS3	CAP	-0.00158378	0	0.00158378	0.62718
RP11-467L24.1	CAP	-0.00158378	0	0.00158378	0.62718
DMBX1	CAP	-0.00158378	0	0.00158378	0.62718
LINC00398	CAP	-0.00158378	0	0.00158378	0.62718
ARAP1-AS1	CAP	-0.00158378	0	0.00158378	0.62718
ADGRG4	CAP	-0.00158378	0	0.00158378	0.62718
RP11-478B9.1	CAP	-0.00158378	0	0.00158378	0.62718
RP11-328D5.1	CAP	-0.00158378	0	0.00158378	0.62718
RP11-475B2.1	CAP	-0.00158378	0	0.00158378	0.62718
RP11-544I20.2	CAP	-0.00158384	0.00272134	0.00430517	0.62718
AC144449.1	CAP	-0.00158494	0.00671263	0.00829757	0.62718
CTB-113P19.5	CAP	-0.00158996	0.00217707	0.00376702	0.62718
RP11-111F5.3	CAP	-0.00158996	0.00217707	0.00376702	0.62718
AC007566.10	CAP	-0.00159127	0.00126996	0.00286123	0.62718
C1QL1	CAP	-0.00159127	0.00126996	0.00286123	0.62718
DKFZP434A062	CAP	-0.00159127	0.00126996	0.00286123	0.62718
AC093495.4	CAP	-0.00159181	0.00834543	0.00993724	0.62718
RP11-944L7.4	CAP	-0.00159248	0.000725689	0.00231817	0.62718
CTD-2619J13.23	CAP	-0.00159248	0.000725689	0.00231817	0.62718
RP11-434H6.6	CAP	-0.00159352	0.00272134	0.00431485	0.62718
RP3-496C20.1	CAP	-0.00159845	0.000362845	0.0019613	0.62718
LINC01483	CAP	-0.00159845	0.000362845	0.0019613	0.62718
RP11-245J9.4	CAP	-0.00159849	0.0032656	0.00486409	0.62718
C9orf50	CAP	-0.00159849	0.0032656	0.00486409	0.62718
RP11-45A17.2	CAP	-0.00159849	0.0032656	0.00486409	0.62718
RP4-601P9.2	CAP	-0.0015986	0.000181422	0.00178002	0.62718
RP11-122M14.1	CAP	-0.0015986	0.000181422	0.00178002	0.62718
RP11-496H1.2	CAP	-0.0015986	0.000181422	0.00178002	0.62718
FADS6	CAP	-0.0015986	0.000181422	0.00178002	0.62718
LINC00202-1	CAP	-0.0016022	0.00108853	0.00269073	0.62718
RBFOX3	CAP	-0.00160691	0.000907112	0.00251402	0.62718
KLHL32	CAP	-0.00160832	0.000544267	0.00215259	0.62718
RP11-98D18.16	CAP	-0.00161444	0	0.00161444	0.62718
CHRNB2	CAP	-0.00161444	0	0.00161444	0.62718
RP11-448G15.1	CAP	-0.00161444	0	0.00161444	0.62718
LINC01019	CAP	-0.00161444	0	0.00161444	0.62718
LINC00543	CAP	-0.00161444	0	0.00161444	0.62718
TEX19	CAP	-0.00161444	0	0.00161444	0.62718
HCRTR2	CAP	-0.00161444	0	0.00161444	0.62718
AC097468.4	CAP	-0.00161444	0	0.00161444	0.62718
AF011889.2	CAP	-0.00161804	0.000907112	0.00252515	0.62718
RP11-563J2.3	CAP	-0.00161887	0.00108853	0.00270741	0.62718
RP11-307B6.3	CAP	-0.00161925	0.00181422	0.00343348	0.62718
RP11-353N14.4	CAP	-0.00162416	0.000362845	0.001987	0.62718
SUCLA2-AS1	CAP	-0.00162416	0.000362845	0.001987	0.62718
SEMA3F-AS1	CAP	-0.00162787	0.000725689	0.00235356	0.62718
GAS5-AS1	CAP	-0.00162787	0.000725689	0.00235356	0.62718
PAN3-AS1	CAP	-0.0016299	0.00598694	0.00761684	0.62718
RP11-439E19.7	CAP	-0.00163388	0.000725689	0.00235956	0.62718
RP11-730K11.1	CAP	-0.00163413	0	0.00163413	0.62718
RP11-11M20.4	CAP	-0.00163432	0.00725689	0.00889121	0.62718
RP11-320M2.1	CAP	-0.00163603	0.0016328	0.00326883	0.62718
AC104134.2	CAP	-0.00163666	0	0.00163666	0.62718
RP11-24C3.2	CAP	-0.00163666	0	0.00163666	0.62718
RP11-789C2.1	CAP	-0.00163666	0	0.00163666	0.62718
RP3-512E2.2	CAP	-0.00163666	0	0.00163666	0.62718
RP4-584D14.5	CAP	-0.00163666	0	0.00163666	0.62718
XKRX	CAP	-0.00163666	0	0.00163666	0.62718
RP11-148O21.2	CAP	-0.00163666	0	0.00163666	0.62718
LINC01507	CAP	-0.00163666	0	0.00163666	0.62718
LINC00643	CAP	-0.00163666	0	0.00163666	0.62718
ZPBP2	CAP	-0.00163666	0	0.00163666	0.62718
CTD-3105H18.18	CAP	-0.00163666	0	0.00163666	0.62718
RP1-45N11.1	CAP	-0.00163666	0	0.00163666	0.62718
LINC01058	CAP	-0.00163666	0	0.00163666	0.62718
RP11-214F16.8	CAP	-0.00163666	0	0.00163666	0.62718
RP11-982M15.7	CAP	-0.00163666	0	0.00163666	0.62718
CTD-2501E16.2	CAP	-0.00163666	0	0.00163666	0.62718
GPR52	CAP	-0.00163666	0	0.00163666	0.62718
LINC00412	CAP	-0.00163666	0	0.00163666	0.62718
RP11-843P14.1	CAP	-0.00163666	0	0.00163666	0.62718
CTC-281F24.1	CAP	-0.00163666	0	0.00163666	0.62718
RP11-154H12.3	CAP	-0.00163666	0	0.00163666	0.62718
RP11-536C5.2	CAP	-0.00163666	0	0.00163666	0.62718
RP11-61G19.1	CAP	-0.00163666	0	0.00163666	0.62718
RP11-543D10.2	CAP	-0.00163666	0	0.00163666	0.62718
RP11-553K8.2	CAP	-0.00163666	0	0.00163666	0.62718
CTD-2199O4.6	CAP	-0.00163666	0	0.00163666	0.62718
CTC-265F19.3	CAP	-0.00163666	0	0.00163666	0.62718
RP11-686F15.2	CAP	-0.00163666	0	0.00163666	0.62718
IGLV3-24	CAP	-0.00163666	0	0.00163666	0.62718
RP11-72L22.1	CAP	-0.00163666	0	0.00163666	0.62718
RP11-534L6.2	CAP	-0.00163666	0	0.00163666	0.62718
AC142472.6	CAP	-0.00163924	0.0125181	0.0141574	0.62718
RP11-677M14.7	CAP	-0.00163962	0.00634978	0.0079894	0.62718
CTD-2256P15.4	CAP	-0.00164	0.000181422	0.00182142	0.62718
ATP10B	CAP	-0.00164	0.000181422	0.00182142	0.62718
FOXH1	CAP	-0.00164	0.000181422	0.00182142	0.62718
ADCYAP1	CAP	-0.00164	0.000181422	0.00182142	0.62718
LINC01233	CAP	-0.00164	0.000181422	0.00182142	0.62718
RP11-614F17.2	CAP	-0.00164	0.000181422	0.00182142	0.62718
RP11-306O13.1	CAP	-0.00164002	0.000362845	0.00200286	0.62718
KB-208E9.1	CAP	-0.00164002	0.000362845	0.00200286	0.62718
RP3-441A12.1	CAP	-0.00164052	0.0016328	0.00327332	0.62718
RP5-1096D14.3	CAP	-0.00164378	0	0.00164378	0.62718
LRP1-AS	CAP	-0.00164378	0	0.00164378	0.62718
CTB-113P19.4	CAP	-0.00164378	0	0.00164378	0.62718
RP4-781K5.5	CAP	-0.00164378	0	0.00164378	0.62718
QRFP	CAP	-0.00164378	0	0.00164378	0.62718
AF064858.11	CAP	-0.00164378	0	0.00164378	0.62718
TRGV6	CAP	-0.00164378	0	0.00164378	0.62718
LINC01526	CAP	-0.00164378	0	0.00164378	0.62718
CDC20B	CAP	-0.00164723	0.00235849	0.00400572	0.62718
RP11-380B4.3	CAP	-0.00164723	0.00235849	0.00400572	0.62718
RP11-571I18.4	CAP	-0.00164912	0.000181422	0.00183054	0.62718
RP4-737E23.7	CAP	-0.00164912	0.000181422	0.00183054	0.62718
RP11-529E10.7	CAP	-0.00164912	0.000181422	0.00183054	0.62718
RP13-735L24.1	CAP	-0.00164912	0.000181422	0.00183054	0.62718
RP11-464F9.22	CAP	-0.00164971	0.000544267	0.00219398	0.62718
RPEL1	CAP	-0.00165331	0.00145138	0.00310469	0.62718
ZNF709	CAP	-0.00165331	0.00145138	0.00310469	0.62718
LRRC37A	CAP	-0.00165476	0.0016328	0.00328757	0.62718
RP4-777O23.1	CAP	-0.00165575	0.000181422	0.00183717	0.62718
ZPBP	CAP	-0.00165583	0	0.00165583	0.62718
RP11-1102P16.1	CAP	-0.00165583	0	0.00165583	0.62718
RP11-48G14.2	CAP	-0.00165583	0	0.00165583	0.62718
RP11-57C13.6	CAP	-0.00165583	0	0.00165583	0.62718
CNTNAP4	CAP	-0.00165583	0	0.00165583	0.62718
RP11-715J22.2	CAP	-0.00165583	0	0.00165583	0.62718
ERVMER61-1	CAP	-0.00165583	0	0.00165583	0.62718
RP11-5P18.5	CAP	-0.00165583	0	0.00165583	0.62718
HRH2	CAP	-0.00166125	0.152758	0.154419	0.62718
SEPT7-AS1	CAP	-0.00166158	0.00562409	0.00728567	0.62718
LINC01543	CAP	-0.00166251	0	0.00166251	0.62718
RP11-80I3.1	CAP	-0.00166251	0	0.00166251	0.62718
IGHV1OR15-1	CAP	-0.00166251	0	0.00166251	0.62718
RP11-456D7.1	CAP	-0.00166384	0	0.00166384	0.62718
LA16c-OS12.2	CAP	-0.00166544	0.00199565	0.00366109	0.62718
LINC01186	CAP	-0.00166555	0.000362845	0.0020284	0.62718
RP5-967N21.11	CAP	-0.00166555	0.000362845	0.0020284	0.62718
PCDHA3	CAP	-0.00166717	0.00308418	0.00475135	0.62718
RP11-246A10.1	CAP	-0.00166771	0.000362845	0.00203056	0.62718
RP11-36B15.1	CAP	-0.001668	0.000907112	0.00257511	0.62718
ZRSR1	CAP	-0.001668	0.000907112	0.00257511	0.62718
PCDHA11	CAP	-0.001668	0.000907112	0.00257511	0.62718
RP11-83B20.1	CAP	-0.001668	0.000907112	0.00257511	0.62718
TEN1-CDK3	CAP	-0.001668	0.000907112	0.00257511	0.62718
CTD-2619J13.19	CAP	-0.001668	0.000907112	0.00257511	0.62718
LRRC66	CAP	-0.001668	0.000907112	0.00257511	0.62718
RADIL	CAP	-0.00167017	0.024492	0.0261622	0.62718
RP3-500L14.2	CAP	-0.00167303	0.000544267	0.00221729	0.62718
RP11-362K14.6	CAP	-0.00167854	0.000544267	0.0022228	0.62718
RP11-517B11.4	CAP	-0.00167967	0.000544267	0.00222394	0.62718
AL450992.2	CAP	-0.00168139	0.000181422	0.00186281	0.62718
HABP2	CAP	-0.00168139	0.000181422	0.00186281	0.62718
LINC00624	CAP	-0.00168499	0.00108853	0.00277352	0.62718
TPM2	CAP	-0.00168642	0.862119	0.863805	0.62718
VAT1L	CAP	-0.0016867	0.00145138	0.00313808	0.62718
RP11-339B21.13	CAP	-0.00168859	0.00199565	0.00368423	0.62718
RP11-711D18.2	CAP	-0.0016889	0.000181422	0.00187032	0.62718
CH507-42P11.7	CAP	-0.0016889	0.000181422	0.00187032	0.62718
KLRF2	CAP	-0.00169356	0	0.00169356	0.62718
UNC45B	CAP	-0.00169356	0	0.00169356	0.62718
LINC01115	CAP	-0.00169723	0	0.00169723	0.62718
LINC00518	CAP	-0.00169723	0	0.00169723	0.62718
RP11-320N21.2	CAP	-0.00169723	0	0.00169723	0.62718
RP11-1C8.4	CAP	-0.00169723	0	0.00169723	0.62718
RP11-207C16.4	CAP	-0.00169723	0	0.00169723	0.62718
RP11-353N14.1	CAP	-0.00169723	0	0.00169723	0.62718
RP11-699L21.1	CAP	-0.00169723	0	0.00169723	0.62718
CTB-175E5.7	CAP	-0.00169723	0	0.00169723	0.62718
FTHL17	CAP	-0.00169723	0	0.00169723	0.62718
MUC7	CAP	-0.00169723	0	0.00169723	0.62718
TLX3	CAP	-0.00169723	0	0.00169723	0.62718
IGHEP1	CAP	-0.00169723	0	0.00169723	0.62718
ETNPPL	CAP	-0.00169723	0	0.00169723	0.62718
RP3-388E23.2	CAP	-0.00169723	0	0.00169723	0.62718
IFNL2	CAP	-0.00169723	0	0.00169723	0.62718
LINC00645	CAP	-0.00169723	0	0.00169723	0.62718
RP11-358B23.1	CAP	-0.00169979	0	0.00169979	0.62718
RP11-222K16.1	CAP	-0.00169979	0	0.00169979	0.62718
PCDHGB4	CAP	-0.00170083	0.000907112	0.00260794	0.62718
RP11-548H3.1	CAP	-0.00170302	0.0032656	0.00496862	0.62718
AHRR	CAP	-0.00170319	0.00344702	0.00515021	0.62718
DNM1P35	CAP	-0.0017055	0.00417271	0.00587821	0.62718
LINC00276	CAP	-0.00170695	0.000362845	0.00206979	0.62718
BEST3	CAP	-0.00170695	0.000362845	0.00206979	0.62718
RP11-94I2.4	CAP	-0.00170695	0.000362845	0.00206979	0.62718
CTD-2118P12.1	CAP	-0.00170695	0.000362845	0.00206979	0.62718
RP11-51J9.6	CAP	-0.00170795	0.000907112	0.00261506	0.62718
ZBTB20-AS4	CAP	-0.00171611	0.00181422	0.00353033	0.62718
RP4-758J18.7	CAP	-0.00171674	0	0.00171674	0.62718
RP1-37C10.3	CAP	-0.00171674	0	0.00171674	0.62718
RP11-99J16--A.2	CAP	-0.00171674	0	0.00171674	0.62718
RP11-506F3.1	CAP	-0.00171674	0	0.00171674	0.62718
AC016999.2	CAP	-0.00171674	0	0.00171674	0.62718
HRAT17	CAP	-0.00171674	0	0.00171674	0.62718
GS1-72M22.1	CAP	-0.00171674	0	0.00171674	0.62718
SERPINE3	CAP	-0.00171674	0	0.00171674	0.62718
LINC01524	CAP	-0.00171674	0	0.00171674	0.62718
CRB2	CAP	-0.00171674	0	0.00171674	0.62718
RP11-255C15.3	CAP	-0.00171674	0	0.00171674	0.62718
CDH4	CAP	-0.00171674	0	0.00171674	0.62718
RP11-277P12.10	CAP	-0.00171674	0	0.00171674	0.62718
RP11-218E20.5	CAP	-0.00171674	0	0.00171674	0.62718
LINC00994	CAP	-0.00171674	0	0.00171674	0.62718
RP11-714G18.1	CAP	-0.00171674	0	0.00171674	0.62718
RP11-122C5.3	CAP	-0.00171674	0	0.00171674	0.62718
KRT12	CAP	-0.00171674	0	0.00171674	0.62718
TSPEAR-AS1	CAP	-0.00171674	0	0.00171674	0.62718
RP11-227H15.4	CAP	-0.00171674	0	0.00171674	0.62718
PCDH15	CAP	-0.00171674	0	0.00171674	0.62718
SELV	CAP	-0.00171674	0	0.00171674	0.62718
RP11-44N12.5	CAP	-0.00171674	0	0.00171674	0.62718
FLJ16779	CAP	-0.00171674	0	0.00171674	0.62718
LHX8	CAP	-0.00171674	0	0.00171674	0.62718
XXyac-YM21GA2.4	CAP	-0.00171674	0	0.00171674	0.62718
GCG	CAP	-0.00171674	0	0.00171674	0.62718
RP11-169K17.3	CAP	-0.00171674	0	0.00171674	0.62718
CACTIN-AS1	CAP	-0.00171674	0	0.00171674	0.62718
RP5-836J3.1	CAP	-0.00171674	0	0.00171674	0.62718
RP11-9N12.2	CAP	-0.00171674	0	0.00171674	0.62718
NDST4	CAP	-0.00171674	0	0.00171674	0.62718
AC092635.1	CAP	-0.00171674	0	0.00171674	0.62718
CTC-546K23.1	CAP	-0.00171674	0	0.00171674	0.62718
RP11-407A16.3	CAP	-0.00171674	0	0.00171674	0.62718
RP11-903H12.3	CAP	-0.00171912	0.000181422	0.00190054	0.62718
CTD-2653M23.3	CAP	-0.00171912	0.000181422	0.00190054	0.62718
RP11-680F20.4	CAP	-0.00171912	0.000181422	0.00190054	0.62718
ST8SIA5	CAP	-0.00171912	0.000181422	0.00190054	0.62718
AC009299.2	CAP	-0.00172279	0.000181422	0.00190421	0.62718
FKBP6	CAP	-0.00172279	0.000181422	0.00190421	0.62718
CLDN10-AS1	CAP	-0.00172279	0.000181422	0.00190421	0.62718
RP11-20B24.4	CAP	-0.00172279	0.000181422	0.00190421	0.62718
RP5-965G21.4	CAP	-0.00172279	0.000181422	0.00190421	0.62718
RP5-823G15.5	CAP	-0.00172279	0.000181422	0.00190421	0.62718
AP000233.4	CAP	-0.00172327	0	0.00172327	0.62718
RP11-45M22.5	CAP	-0.00172395	0.00199565	0.0037196	0.62718
RHBDL3	CAP	-0.00172638	0.00108853	0.00281492	0.62718
AGAP4	CAP	-0.00172886	0.0205007	0.0222296	0.62718
AC007292.4	CAP	-0.00172921	0.000362845	0.00209205	0.62718
AC097381.1	CAP	-0.00172921	0.000362845	0.00209205	0.62718
RP11-53I6.4	CAP	-0.0017293	0.000725689	0.00245499	0.62718
RP13-467H17.1	CAP	-0.0017293	0.000725689	0.00245499	0.62718
ACE2	CAP	-0.00172998	0.00199565	0.00372563	0.62718
RP11-211N8.2	CAP	-0.00173737	0.00126996	0.00300732	0.62718
RP11-424I19.2	CAP	-0.00173737	0.00126996	0.00300732	0.62718
BLACAT1	CAP	-0.00173863	0	0.00173863	0.62718
RGR	CAP	-0.00173863	0	0.00173863	0.62718
RP11-428O18.6	CAP	-0.00173863	0	0.00173863	0.62718
RP11-304L19.12	CAP	-0.00173863	0	0.00173863	0.62718
BMP3	CAP	-0.00173863	0	0.00173863	0.62718
SPATA3	CAP	-0.00173863	0	0.00173863	0.62718
CLPS	CAP	-0.00173863	0	0.00173863	0.62718
LINC00668	CAP	-0.00173863	0	0.00173863	0.62718
DEFB132	CAP	-0.00173863	0	0.00173863	0.62718
AC002076.10	CAP	-0.00173863	0	0.00173863	0.62718
RP11-279F6.2	CAP	-0.00173863	0	0.00173863	0.62718
RP11-244B22.11	CAP	-0.00173863	0	0.00173863	0.62718
RP3-467L1.4	CAP	-0.00174048	0	0.00174048	0.62718
RPH3A	CAP	-0.00174048	0	0.00174048	0.62718
RP3-467K16.2	CAP	-0.00174048	0	0.00174048	0.62718
RP3-522P13.3	CAP	-0.00174048	0	0.00174048	0.62718
RP11-115N4.1	CAP	-0.00174048	0	0.00174048	0.62718
LOR	CAP	-0.00174048	0	0.00174048	0.62718
PGA3	CAP	-0.00174048	0	0.00174048	0.62718
CH17-408M7.1	CAP	-0.00174472	0.000544267	0.00228898	0.62718
AC012531.25	CAP	-0.00174472	0.000544267	0.00228898	0.62718
LRP4-AS1	CAP	-0.00174472	0.000544267	0.00228898	0.62718
LINC01433	CAP	-0.00174472	0.000544267	0.00228898	0.62718
FAM19A1	CAP	-0.00174667	0.000362845	0.00210952	0.62718
RP11-65J3.14	CAP	-0.00174834	0.000362845	0.00211119	0.62718
RP11-429P3.3	CAP	-0.00174834	0.000362845	0.00211119	0.62718
ZNF534	CAP	-0.00174834	0.000362845	0.00211119	0.62718
AC007950.2	CAP	-0.00174875	0.00544267	0.00719142	0.62718
LINC00671	CAP	-0.00175146	0.0016328	0.00338426	0.62718
FOCAD-AS1	CAP	-0.00175194	0.00126996	0.0030219	0.62718
CTC-527H23.3	CAP	-0.00175244	0.000181422	0.00193386	0.62718
RP11-245G13.2	CAP	-0.00175244	0.000181422	0.00193386	0.62718
RP13-1032I1.11	CAP	-0.00175806	0.000725689	0.00248375	0.62718
MAS1	CAP	-0.00175862	0.000725689	0.00248431	0.62718
RP11-359E3.4	CAP	-0.00175915	0.00453556	0.00629471	0.62718
RP11-227G15.8	CAP	-0.00175915	0.00453556	0.00629471	0.62718
ZNF540	CAP	-0.00176091	0.0139695	0.0157304	0.62718
RP11-561I11.3	CAP	-0.00176227	0.00108853	0.00285081	0.62718
AC022201.5	CAP	-0.00176418	0.000181422	0.00194561	0.62718
RP11-492E3.51	CAP	-0.00176418	0.000181422	0.00194561	0.62718
CACNA1I	CAP	-0.00176418	0.000181422	0.00194561	0.62718
RP11-304F15.4	CAP	-0.00176418	0.000181422	0.00194561	0.62718
C11orf16	CAP	-0.00176418	0.000181422	0.00194561	0.62718
RP11-1228E12.1	CAP	-0.0017644	0.000362845	0.00212725	0.62718
RP11-815J21.4	CAP	-0.00176678	0.0016328	0.00339958	0.62718
EIF2B5-AS1	CAP	-0.00176778	0.00108853	0.00285631	0.62718
GNAS-AS1	CAP	-0.00177138	0.00199565	0.00376702	0.62718
LINC01030	CAP	-0.0017727	0.00108853	0.00286123	0.62718
RP11-38L15.2	CAP	-0.0017727	0.00108853	0.00286123	0.62718
DNAH10	CAP	-0.0017727	0.00108853	0.00286123	0.62718
ARHGAP31-AS1	CAP	-0.00177637	0.000544267	0.00232063	0.62718
RP11-1143G9.5	CAP	-0.00177637	0.000544267	0.00232063	0.62718
AC003991.3	CAP	-0.0017775	0.00145138	0.00322888	0.62718
CTD-2525I3.2	CAP	-0.00177987	0.000181422	0.0019613	0.62718
KCTD8	CAP	-0.00177987	0.000181422	0.0019613	0.62718
DDX25	CAP	-0.00177987	0.000181422	0.0019613	0.62718
CC2D2B	CAP	-0.00177987	0.000181422	0.0019613	0.62718
CCDC168	CAP	-0.00177991	0.00308418	0.00486409	0.62718
RP11-371A19.2	CAP	-0.00178002	0	0.00178002	0.62718
RP11-108M12.3	CAP	-0.00178002	0	0.00178002	0.62718
RP6-114E22.1	CAP	-0.00178002	0	0.00178002	0.62718
RP11-182N22.8	CAP	-0.00178002	0	0.00178002	0.62718
RP11-386B13.4	CAP	-0.00178002	0	0.00178002	0.62718
RP11-276H19.2	CAP	-0.00178002	0	0.00178002	0.62718
IL26	CAP	-0.00178269	0	0.00178269	0.62718
AL109767.1	CAP	-0.00178269	0	0.00178269	0.62718
RP11-254F7.4	CAP	-0.00178362	0.000907112	0.00269073	0.62718
C1QTNF1-AS1	CAP	-0.00178684	0.00798258	0.00976943	0.62718
FER1L5	CAP	-0.00178722	0.00181422	0.00360144	0.62718
PXT1	CAP	-0.00178735	0.00217707	0.00396442	0.62718
RP11-672A2.6	CAP	-0.00178803	0.00108853	0.00287657	0.62718
RP11-770G2.5	CAP	-0.00178803	0.00108853	0.00287657	0.62718
RP11-1057B6.1	CAP	-0.00178833	0.000725689	0.00251402	0.62718
RP11-353N4.6	CAP	-0.00178974	0.000362845	0.00215259	0.62718
POTEG	CAP	-0.00178974	0.000362845	0.00215259	0.62718
RP13-516M14.2	CAP	-0.00178974	0.000362845	0.00215259	0.62718
RP11-532F6.5	CAP	-0.00178974	0.000362845	0.00215259	0.62718
RP11-440D17.4	CAP	-0.00178974	0.000362845	0.00215259	0.62718
RP11-53B2.3	CAP	-0.00179033	0.00126996	0.00306028	0.62718
RP11-422P24.10	CAP	-0.00179946	0.000725689	0.00252515	0.62718
CTD-2555O16.4	CAP	-0.00180068	0.0016328	0.00343348	0.62718
PCDHA13	CAP	-0.00180543	0.00199565	0.00380108	0.62718
RP11-927P21.1	CAP	-0.00180543	0.00199565	0.00380108	0.62718
RP11-102G14.1	CAP	-0.00180558	0.000181422	0.001987	0.62718
KRTAP2-3	CAP	-0.00180558	0.000181422	0.001987	0.62718
CTD-2147F2.1	CAP	-0.00180558	0.000181422	0.001987	0.62718
CALY	CAP	-0.00180609	0.000362845	0.00216894	0.62718
CTD-3110H11.1	CAP	-0.00180836	0.000725689	0.00253405	0.62718
TMEM108	CAP	-0.0018087	0.048984	0.0507927	0.62718
FBXO43	CAP	-0.00180918	0.00108853	0.00289771	0.62718
RP11-600F24.7	CAP	-0.00180918	0.00108853	0.00289771	0.62718
CTD-2619J13.9	CAP	-0.00180918	0.00108853	0.00289771	0.62718
RP11-340I6.8	CAP	-0.00180929	0.000544267	0.00235356	0.62718
CTC-338M12.6	CAP	-0.0018153	0.000544267	0.00235956	0.62718
RP11-77H9.5	CAP	-0.0018153	0.000544267	0.00235956	0.62718
CYP4A22	CAP	-0.0018153	0.000544267	0.00235956	0.62718
CA6	CAP	-0.00182142	0	0.00182142	0.62718
CFTR	CAP	-0.00182142	0	0.00182142	0.62718
RP11-266O8.1	CAP	-0.00182142	0	0.00182142	0.62718
PFKFB1	CAP	-0.00182142	0	0.00182142	0.62718
PRDM12	CAP	-0.00182142	0	0.00182142	0.62718
RP11-544M22.8	CAP	-0.00182142	0	0.00182142	0.62718
CFAP100	CAP	-0.00182142	0	0.00182142	0.62718
TGIF2LX	CAP	-0.00182142	0	0.00182142	0.62718
RP11-269F19.2	CAP	-0.00182144	0.000181422	0.00200286	0.62718
STEAP3-AS1	CAP	-0.00182144	0.000181422	0.00200286	0.62718
LINC01451	CAP	-0.00182144	0.000181422	0.00200286	0.62718
AC007906.1	CAP	-0.00182144	0.000181422	0.00200286	0.62718
RP11-432I5.8	CAP	-0.00182144	0.000181422	0.00200286	0.62718
LINC00621	CAP	-0.00182144	0.000181422	0.00200286	0.62718
RP11-32B5.8	CAP	-0.00182144	0.000181422	0.00200286	0.62718
DRD2	CAP	-0.00182144	0.000181422	0.00200286	0.62718
USP50	CAP	-0.00182144	0.000181422	0.00200286	0.62718
VCAN-AS1	CAP	-0.00182144	0.000181422	0.00200286	0.62718
RP11-1100L3.7	CAP	-0.00182144	0.000181422	0.00200286	0.62718
LINC01381	CAP	-0.00182144	0.000181422	0.00200286	0.62718
ATP6V1G2	CAP	-0.00183042	0.0170537	0.0188841	0.62718
RP11-554D15.1	CAP	-0.00183054	0	0.00183054	0.62718
RP11-65J3.3	CAP	-0.00183054	0	0.00183054	0.62718
AC137932.6	CAP	-0.00183054	0	0.00183054	0.62718
RP11-313F23.4	CAP	-0.00183054	0	0.00183054	0.62718
KCNC1	CAP	-0.00183114	0.000362845	0.00219398	0.62718
RP11-143K11.7	CAP	-0.00183114	0.000362845	0.00219398	0.62718
RP11-867G23.4	CAP	-0.00183473	0.00126996	0.00310469	0.62718
RP13-1039J1.2	CAP	-0.00183587	0.00417271	0.00600858	0.62718
RP11-621L6.3	CAP	-0.00183717	0	0.00183717	0.62718
RP11-84C10.2	CAP	-0.00183717	0	0.00183717	0.62718
MMP8	CAP	-0.00183717	0	0.00183717	0.62718
RP13-884E18.4	CAP	-0.00183717	0	0.00183717	0.62718
WSCD2	CAP	-0.0018387	0.000907112	0.00274582	0.62718
ERICH6	CAP	-0.00184085	0.000725689	0.00256654	0.62718
CTC-366B18.4	CAP	-0.00184193	0.00417271	0.00601464	0.62718
C10orf67	CAP	-0.00184211	0	0.00184211	0.62718
SIAH3	CAP	-0.00184211	0	0.00184211	0.62718
RP11-386I8.6	CAP	-0.00184698	0.000181422	0.0020284	0.62718
RP11-368L12.1	CAP	-0.00184698	0.000181422	0.0020284	0.62718
RP5-890E16.5	CAP	-0.00184698	0.000181422	0.0020284	0.62718
RP11-805J14.5	CAP	-0.00184698	0.000181422	0.0020284	0.62718
LIN28A	CAP	-0.00184698	0.000181422	0.0020284	0.62718
RP11-513M1.1	CAP	-0.00184698	0.000181422	0.0020284	0.62718
KRTDAP	CAP	-0.00184698	0.000181422	0.0020284	0.62718
RP11-158H5.7	CAP	-0.00184805	0.00253991	0.00438796	0.62718
AC073046.25	CAP	-0.00184913	0.000181422	0.00203056	0.62718
RP11-90P5.2	CAP	-0.00184942	0.000725689	0.00257511	0.62718
RP11-64C12.8	CAP	-0.00184942	0.000725689	0.00257511	0.62718
RP11-179B15.6	CAP	-0.00184942	0.000725689	0.00257511	0.62718
RP11-225H22.4	CAP	-0.00185152	0.0016328	0.00348432	0.62718
RP11-111H13.1	CAP	-0.00185445	0.000362845	0.00221729	0.62718
RP4-529N6.1	CAP	-0.00185445	0.000362845	0.00221729	0.62718
GNG12-AS1	CAP	-0.00185502	0.00272134	0.00457636	0.62718
UNC79	CAP	-0.00185663	0.00272134	0.00457797	0.62718
RP11-173D3.1	CAP	-0.00185996	0.000362845	0.0022228	0.62718
VIL1	CAP	-0.00186029	0.00145138	0.00331167	0.62718
RP11-863K10.7	CAP	-0.0018611	0.000362845	0.00222394	0.62718
CTC-353G13.1	CAP	-0.00186281	0	0.00186281	0.62718
LINC01574	CAP	-0.00186281	0	0.00186281	0.62718
ASB4	CAP	-0.00186281	0	0.00186281	0.62718
CNTN5	CAP	-0.00186281	0	0.00186281	0.62718
SYT16	CAP	-0.00186281	0	0.00186281	0.62718
SLC15A1	CAP	-0.00186281	0	0.00186281	0.62718
VSX1	CAP	-0.00186281	0	0.00186281	0.62718
FOXB1	CAP	-0.00186867	0.000181422	0.00205009	0.62718
DNAJC9-AS1	CAP	-0.00187001	0.00181422	0.00368423	0.62718
RP11-89H19.1	CAP	-0.00187032	0	0.00187032	0.62718
AC129492.6	CAP	-0.00187032	0	0.00187032	0.62718
IGLV5-52	CAP	-0.00187032	0	0.00187032	0.62718
VPREB1	CAP	-0.00187032	0	0.00187032	0.62718
RP11-1023P17.2	CAP	-0.00187032	0	0.00187032	0.62718
PLIN4	CAP	-0.00187216	0.0065312	0.00840336	0.62718
AC139887.4	CAP	-0.00187253	0.000362845	0.00223538	0.62718
AC107081.5	CAP	-0.0018774	0.00126996	0.00314735	0.62718
SLC35G5	CAP	-0.0018774	0.00126996	0.00314735	0.62718
RP11-2H8.2	CAP	-0.0018774	0.00126996	0.00314735	0.62718
AXDND1	CAP	-0.00188225	0.000725689	0.00260794	0.62718
RP11-16P6.1	CAP	-0.00188225	0.000725689	0.00260794	0.62718
MSANTD1	CAP	-0.00188502	0.000725689	0.00261071	0.62718
RP11-1C8.6	CAP	-0.00188937	0.000725689	0.00261506	0.62718
LINC01372	CAP	-0.00189197	0.00108853	0.0029805	0.62718
GHRLOS	CAP	-0.00189304	0.00344702	0.00534007	0.62718
DMC1	CAP	-0.00189468	0.00253991	0.00443459	0.62718
PIK3IP1-AS1	CAP	-0.00189523	0.000362845	0.00225807	0.62718
AC092535.3	CAP	-0.00189761	0.00126996	0.00316756	0.62718
RP3-406P24.3	CAP	-0.00189809	0.000544267	0.00244236	0.62718
CTC-255N20.1	CAP	-0.00190054	0	0.00190054	0.62718
FAM181A	CAP	-0.00190054	0	0.00190054	0.62718
TMEM72-AS1	CAP	-0.00190054	0	0.00190054	0.62718
RP11-381N20.1	CAP	-0.00190054	0	0.00190054	0.62718
GDAP1L1	CAP	-0.00190054	0	0.00190054	0.62718
AC010907.5	CAP	-0.00190054	0	0.00190054	0.62718
AC007392.3	CAP	-0.00190054	0	0.00190054	0.62718
SNTG1	CAP	-0.00190054	0	0.00190054	0.62718
RP1-251M9.2	CAP	-0.00190054	0	0.00190054	0.62718
SERTM1	CAP	-0.00190054	0	0.00190054	0.62718
IL17A	CAP	-0.00190154	0	0.00190154	0.62718
RP11-561O23.8	CAP	-0.00190421	0	0.00190421	0.62718
RP11-142A22.4	CAP	-0.00190421	0	0.00190421	0.62718
RP11-1260E13.2	CAP	-0.00190421	0	0.00190421	0.62718
CYP2A7	CAP	-0.00190421	0	0.00190421	0.62718
RP11-45P15.4	CAP	-0.00190538	0.00181422	0.0037196	0.62718
RP11-100L22.1	CAP	-0.00191063	0.000181422	0.00209205	0.62718
RP4-647C14.3	CAP	-0.00191063	0.000181422	0.00209205	0.62718
PHOSPHO1	CAP	-0.00191063	0.000181422	0.00209205	0.62718
CTB-140J7.2	CAP	-0.00191063	0.000181422	0.00209205	0.62718
RP11-235C23.5	CAP	-0.00191072	0.000544267	0.00245499	0.62718
RP11-9M16.2	CAP	-0.00191072	0.000544267	0.00245499	0.62718
RP11-544A12.4	CAP	-0.00191072	0.000544267	0.00245499	0.62718
RP11-158I9.5	CAP	-0.00191072	0.000544267	0.00245499	0.62718
RP11-387H17.4	CAP	-0.0019114	0.00181422	0.00372563	0.62718
RP11-295H24.4	CAP	-0.00191259	0.00380987	0.00572246	0.62718
CTD-2337A12.1	CAP	-0.00191393	0.000362845	0.00227677	0.62718
CALB1	CAP	-0.00191393	0.000362845	0.00227677	0.62718
RP11-354P11.4	CAP	-0.00191879	0.00108853	0.00300732	0.62718
ZIM2	CAP	-0.00192112	0.00217707	0.00409819	0.62718
RP11-571M6.7	CAP	-0.00192311	0.000362845	0.00228595	0.62718
RP11-547D23.1	CAP	-0.00192311	0.000362845	0.00228595	0.62718
RP1-267L14.6	CAP	-0.00192365	0.000725689	0.00264934	0.62718
AC003956.1	CAP	-0.00192365	0.000725689	0.00264934	0.62718
LINC01160	CAP	-0.00192614	0.000362845	0.00228898	0.62718
PCDHGB3	CAP	-0.00192614	0.000362845	0.00228898	0.62718
RP11-304M2.5	CAP	-0.00192614	0.000362845	0.00228898	0.62718
RP11-573G6.6	CAP	-0.00192614	0.000362845	0.00228898	0.62718
ZNF280A	CAP	-0.00192614	0.000362845	0.00228898	0.62718
RP11-114M1.2	CAP	-0.00192614	0.000362845	0.00228898	0.62718
ADAM21	CAP	-0.00192614	0.000362845	0.00228898	0.62718
AC007879.2	CAP	-0.00192614	0.000362845	0.00228898	0.62718
RP4-791M13.3	CAP	-0.00192614	0.000362845	0.00228898	0.62718
RP11-556N4.1	CAP	-0.00192614	0.000362845	0.00228898	0.62718
RP4-742C19.13	CAP	-0.00192616	0.00707547	0.00900164	0.62718
RP11-88E10.4	CAP	-0.00192695	0.00199565	0.00392259	0.62718
RP5-1185K9.1	CAP	-0.00192977	0.000181422	0.00211119	0.62718
ATP2B2	CAP	-0.00192977	0.000181422	0.00211119	0.62718
ZNF34	CAP	-0.00193112	0.0576923	0.0596234	0.62718
PAGE5	CAP	-0.00193125	0	0.00193125	0.62718
CDHR1	CAP	-0.00193125	0	0.00193125	0.62718
RP11-950C14.7	CAP	-0.00193288	0.00145138	0.00338426	0.62718
RP11-22L13.1	CAP	-0.00193288	0.00145138	0.00338426	0.62718
RP4-561L24.3	CAP	-0.00193336	0.00108853	0.0030219	0.62718
ANKRD66	CAP	-0.00193386	0	0.00193386	0.62718
LINC01624	CAP	-0.00193386	0	0.00193386	0.62718
RP11-405M12.4	CAP	-0.00193386	0	0.00193386	0.62718
RP11-574K11.31	CAP	-0.00193386	0	0.00193386	0.62718
LA16c-390E6.4	CAP	-0.00193386	0	0.00193386	0.62718
AC098823.3	CAP	-0.00193386	0	0.00193386	0.62718
PADI6	CAP	-0.00193386	0	0.00193386	0.62718
MEP1A	CAP	-0.00193386	0	0.00193386	0.62718
RP11-157E21.1	CAP	-0.00193386	0	0.00193386	0.62718
LPO	CAP	-0.00193949	0.000544267	0.00248375	0.62718
RP11-190C22.8	CAP	-0.00193949	0.000544267	0.00248375	0.62718
FAM209A	CAP	-0.00194004	0.000544267	0.00248431	0.62718
AC074363.1	CAP	-0.00194057	0.00435414	0.00629471	0.62718
RP11-661A12.5	CAP	-0.00194484	0.0016328	0.00357764	0.62718
RP11-434D9.2	CAP	-0.00194561	0	0.00194561	0.62718
RP11-79N23.1	CAP	-0.00194561	0	0.00194561	0.62718
RBAKDN	CAP	-0.00194561	0	0.00194561	0.62718
CCKBR	CAP	-0.00194561	0	0.00194561	0.62718
C12orf56	CAP	-0.00194561	0	0.00194561	0.62718
AC023481.1	CAP	-0.00194561	0	0.00194561	0.62718
RP11-486M23.2	CAP	-0.00194561	0	0.00194561	0.62718
CTB-102L5.4	CAP	-0.00194561	0	0.00194561	0.62718
RP11-429J17.5	CAP	-0.00194561	0	0.00194561	0.62718
SLC22A13	CAP	-0.00194583	0.000181422	0.00212725	0.62718
RP11-472G21.2	CAP	-0.00194583	0.000181422	0.00212725	0.62718
CCR3	CAP	-0.00194583	0.000181422	0.00212725	0.62718
XX-FW83128A1.2	CAP	-0.00194583	0.000181422	0.00212725	0.62718
AP000439.1	CAP	-0.00194583	0.000181422	0.00212725	0.62718
RP11-15I11.2	CAP	-0.0019482	0.00145138	0.00339958	0.62718
CTA-243E7.4	CAP	-0.0019492	0.000907112	0.00285631	0.62718
RBM5-AS1	CAP	-0.00195412	0.000907112	0.00286123	0.62718
AC018766.4	CAP	-0.00195412	0.000907112	0.00286123	0.62718
AP001432.14	CAP	-0.00195412	0.000907112	0.00286123	0.62718
RP11-89G4.1	CAP	-0.00195412	0.000907112	0.00286123	0.62718
KIR3DX1	CAP	-0.00195465	0.000362845	0.0023175	0.62718
TMEM262	CAP	-0.00195532	0.000362845	0.00231817	0.62718
CTD-2331H12.7	CAP	-0.00195532	0.000362845	0.00231817	0.62718
NPC1L1	CAP	-0.00195532	0.000362845	0.00231817	0.62718
RP11-365O16.6	CAP	-0.00195892	0.00126996	0.00322888	0.62718
AC009133.21	CAP	-0.00195892	0.00126996	0.00322888	0.62718
IGFBP1	CAP	-0.0019613	0	0.0019613	0.62718
CASC21	CAP	-0.0019613	0	0.0019613	0.62718
PRSS57	CAP	-0.0019613	0	0.0019613	0.62718
KCNK9	CAP	-0.0019613	0	0.0019613	0.62718
RP11-264M12.2	CAP	-0.0019613	0	0.0019613	0.62718
RP11-214K3.24	CAP	-0.00196504	0.000725689	0.00269073	0.62718
CTC-471J1.11	CAP	-0.00196775	0.0065312	0.00849895	0.62718
RP11-712L6.5	CAP	-0.00196971	0.00399129	0.00596101	0.62718
HSPB6	CAP	-0.00196973	0.283745	0.285714	0.62718
AC062028.1	CAP	-0.00197116	0.000181422	0.00215259	0.62718
RP11-352G9.1	CAP	-0.00197116	0.000181422	0.00215259	0.62718
RP5-827C21.6	CAP	-0.00197116	0.000181422	0.00215259	0.62718
FAM153C	CAP	-0.00197806	0.000725689	0.00270375	0.62718
LINC01481.1	CAP	-0.00198088	0.000544267	0.00252515	0.62718
FAM150B	CAP	-0.00198099	0.00435414	0.00633513	0.62718
RP4-569M23.5	CAP	-0.00198172	0.000725689	0.00270741	0.62718
RP11-433J8.1	CAP	-0.0019821	0.00145138	0.00343348	0.62718
RP11-314C16.1	CAP	-0.0019821	0.00145138	0.00343348	0.62718
RP11-266K4.14	CAP	-0.0019821	0.00145138	0.00343348	0.62718
LINC01185	CAP	-0.001987	0	0.001987	0.62718
IQCJ	CAP	-0.001987	0	0.001987	0.62718
RP11-496B10.3	CAP	-0.001987	0	0.001987	0.62718
RP11-297L17.2	CAP	-0.001987	0	0.001987	0.62718
SLC7A10	CAP	-0.001987	0	0.001987	0.62718
AC009410.1	CAP	-0.001987	0	0.001987	0.62718
ACOT6	CAP	-0.001987	0	0.001987	0.62718
KRT79	CAP	-0.001987	0	0.001987	0.62718
SHANK2-AS1	CAP	-0.001987	0	0.001987	0.62718
LIMD1-AS1	CAP	-0.00198978	0.000544267	0.00253405	0.62718
RP11-637O19.2	CAP	-0.00198978	0.000544267	0.00253405	0.62718
CTD-2349P21.5	CAP	-0.00198978	0.000544267	0.00253405	0.62718
RP11-166B2.5	CAP	-0.0019906	0.000907112	0.00289771	0.62718
RP5-855D21.1	CAP	-0.00199071	0.000362845	0.00235356	0.62718
RP11-54O7.11	CAP	-0.00199071	0.000362845	0.00235356	0.62718
RP11-679B17.2	CAP	-0.00199071	0.000362845	0.00235356	0.62718
RP11-131L23.2	CAP	-0.00199071	0.000362845	0.00235356	0.62718
FAM86B2	CAP	-0.00199672	0.000362845	0.00235956	0.62718
TCERG1L	CAP	-0.00199672	0.000362845	0.00235956	0.62718
RP11-1094H24.4	CAP	-0.00199887	0.00126996	0.00326883	0.62718
SLC25A30-AS1	CAP	-0.00200032	0.00126996	0.00327027	0.62718
RP11-446H18.5	CAP	-0.00200286	0	0.00200286	0.62718
AC091878.1	CAP	-0.00200286	0	0.00200286	0.62718
RP11-875O11.3	CAP	-0.00200286	0	0.00200286	0.62718
RP11-158M2.4	CAP	-0.00200286	0	0.00200286	0.62718
PCSK6-AS1	CAP	-0.00200286	0	0.00200286	0.62718
UNC80	CAP	-0.00200286	0	0.00200286	0.62718
C8orf87	CAP	-0.00200286	0	0.00200286	0.62718
RP11-298H24.1	CAP	-0.00200286	0	0.00200286	0.62718
RP11-114B7.6	CAP	-0.00200286	0	0.00200286	0.62718
GPR78	CAP	-0.00200286	0	0.00200286	0.62718
AC007750.5	CAP	-0.00200286	0	0.00200286	0.62718
RP11-676J15.1	CAP	-0.00200286	0	0.00200286	0.62718
SST	CAP	-0.00200286	0	0.00200286	0.62718
AC000035.3	CAP	-0.00200286	0	0.00200286	0.62718
SCN1A	CAP	-0.00200286	0	0.00200286	0.62718
CH17-80A12.1	CAP	-0.00200286	0	0.00200286	0.62718
RP11-420A6.2	CAP	-0.00200337	0.00126996	0.00327332	0.62718
ADGRB1	CAP	-0.00200644	0.000725689	0.00273213	0.62718
RP11-334J6.7	CAP	-0.00201008	0.00199565	0.00400572	0.62718
ZNF716	CAP	-0.00201256	0.000181422	0.00219398	0.62718
CCDC81	CAP	-0.00201564	0.00417271	0.00618836	0.62718
CTD-3220F14.3	CAP	-0.00202013	0.000725689	0.00274582	0.62718
RP13-539J13.1	CAP	-0.00202228	0.000544267	0.00256654	0.62718
RP11-438L19.1	CAP	-0.00202228	0.000544267	0.00256654	0.62718
RP11-87C12.2	CAP	-0.00202335	0.00290276	0.00492611	0.62718
PLD5	CAP	-0.00202415	0.00526125	0.0072854	0.62718
RP11-359K18.3	CAP	-0.00202587	0.00145138	0.00347725	0.62718
NPIPB6	CAP	-0.00202587	0.00145138	0.00347725	0.62718
GSN-AS1	CAP	-0.00202829	0.0016328	0.00366109	0.62718
RP11-211G23.2	CAP	-0.0020284	0	0.0020284	0.62718
DMBT1	CAP	-0.0020284	0	0.0020284	0.62718
LINC00113	CAP	-0.0020284	0	0.0020284	0.62718
C10orf113	CAP	-0.0020284	0	0.0020284	0.62718
RP11-507B12.1	CAP	-0.0020284	0	0.0020284	0.62718
HAVCR1	CAP	-0.00203056	0	0.00203056	0.62718
RP11-13P5.1	CAP	-0.00203056	0	0.00203056	0.62718
RP11-388P9.2	CAP	-0.00203056	0	0.00203056	0.62718
RP11-1228E12.2	CAP	-0.00203056	0	0.00203056	0.62718
RP11-362A1.1	CAP	-0.00203056	0	0.00203056	0.62718
DPEP3	CAP	-0.00203056	0	0.00203056	0.62718
IL12B	CAP	-0.00203056	0	0.00203056	0.62718
RP11-254I22.3	CAP	-0.00203056	0	0.00203056	0.62718
FSBP	CAP	-0.00203084	0.000544267	0.00257511	0.62718
ZNF559-ZNF177	CAP	-0.00203084	0.000544267	0.00257511	0.62718
LHX9	CAP	-0.00203084	0.000544267	0.00257511	0.62718
AC017101.10	CAP	-0.00203084	0.000544267	0.00257511	0.62718
RP3-508I15.18	CAP	-0.00203084	0.000544267	0.00257511	0.62718
PLGLB1	CAP	-0.00203172	0.00798258	0.0100143	0.62718
FAM90A1	CAP	-0.00203199	0.000907112	0.00293911	0.62718
RP11-574O7.1	CAP	-0.00203587	0.000181422	0.00221729	0.62718
HP	CAP	-0.00203587	0.000181422	0.00221729	0.62718
PLCG1-AS1	CAP	-0.00203587	0.000181422	0.00221729	0.62718
AF131216.1	CAP	-0.00203806	0.00253991	0.00457797	0.62718
RP11-848P1.5	CAP	-0.00203806	0.00253991	0.00457797	0.62718
RP11-434D9.1	CAP	-0.00203812	0.000362845	0.00240096	0.62718
MS4A2	CAP	-0.00203812	0.000362845	0.00240096	0.62718
AP000304.12	CAP	-0.00204063	0.000544267	0.0025849	0.62718
RP11-60L3.6	CAP	-0.00204138	0.000181422	0.0022228	0.62718
XXbac-B444P24.8	CAP	-0.00204138	0.000181422	0.0022228	0.62718
CTC-537E7.3	CAP	-0.00204252	0.000181422	0.00222394	0.62718
RP11-798K3.3	CAP	-0.00204252	0.000181422	0.00222394	0.62718
CSRP1	CAP	-0.00204268	0.629717	0.63176	0.62718
ZNF578	CAP	-0.00204783	0.00671263	0.00876046	0.62718
CHGB	CAP	-0.00204827	0.00181422	0.0038625	0.62718
SEMA6D	CAP	-0.00204878	0.0591437	0.0611925	0.62718
RP13-131K19.1	CAP	-0.00204954	0.00108853	0.00313808	0.62718
CTD-2269F5.1	CAP	-0.00205337	0.0139695	0.0160229	0.62718
PRSS45	CAP	-0.00205395	0.000181422	0.00223538	0.62718
CTC-498J12.3	CAP	-0.00205395	0.000181422	0.00223538	0.62718
CTC-1337H24.4	CAP	-0.00205395	0.000181422	0.00223538	0.62718
GNG3	CAP	-0.00205395	0.000181422	0.00223538	0.62718
NLRP5	CAP	-0.00205395	0.000181422	0.00223538	0.62718
RP11-520A21.1	CAP	-0.00205448	0.000362845	0.00241733	0.62718
LINC00881	CAP	-0.00205448	0.000362845	0.00241733	0.62718
USP12-AS2	CAP	-0.00205448	0.000362845	0.00241733	0.62718
RP11-578F21.6	CAP	-0.00205882	0.00108853	0.00314735	0.62718
RP11-834C11.15	CAP	-0.00205882	0.00108853	0.00314735	0.62718
AC079305.10	CAP	-0.00205957	0.0107039	0.0127635	0.62718
CTA-212D2.2	CAP	-0.00206367	0.000544267	0.00260794	0.62718
AC010761.8	CAP	-0.00206367	0.000544267	0.00260794	0.62718
RP11-15E18.1	CAP	-0.00206367	0.000544267	0.00260794	0.62718
MORN5	CAP	-0.00206367	0.000544267	0.00260794	0.62718
TRIM31	CAP	-0.00206645	0.000544267	0.00261071	0.62718
CAPN14	CAP	-0.00206979	0	0.00206979	0.62718
RP11-501O2.5	CAP	-0.00206979	0	0.00206979	0.62718
RP11-689K5.3	CAP	-0.00206979	0	0.00206979	0.62718
RP11-800A3.2	CAP	-0.00206979	0	0.00206979	0.62718
LINC01549	CAP	-0.00206979	0	0.00206979	0.62718
RP3-429O6.1	CAP	-0.00206979	0	0.00206979	0.62718
LINC00571	CAP	-0.00206979	0	0.00206979	0.62718
LINC01456	CAP	-0.00206979	0	0.00206979	0.62718
PAGE2	CAP	-0.00206979	0	0.00206979	0.62718
OR2A7	CAP	-0.00206979	0	0.00206979	0.62718
RP11-132A1.3	CAP	-0.00206979	0	0.00206979	0.62718
CH507-9B2.9	CAP	-0.00207325	0.00507983	0.00715308	0.62718
HCG14	CAP	-0.00207339	0.000907112	0.0029805	0.62718
CTD-2288O8.1	CAP	-0.0020735	0.000362845	0.00243634	0.62718
CFAP221	CAP	-0.00207806	0.00417271	0.00625078	0.62718
RP13-126P21.2	CAP	-0.00207814	0	0.00207814	0.62718
CTD-2370N5.3	CAP	-0.00207814	0	0.00207814	0.62718
CTD-2377D24.6	CAP	-0.00207814	0	0.00207814	0.62718
AC005220.3	CAP	-0.00207814	0	0.00207814	0.62718
RP1-287H17.1	CAP	-0.00207814	0	0.00207814	0.62718
IGLV7-35	CAP	-0.00207814	0	0.00207814	0.62718
IGKV1OR2-3	CAP	-0.00207814	0	0.00207814	0.62718
RP11-266K4.9	CAP	-0.00207903	0.00108853	0.00316756	0.62718
AHSP	CAP	-0.00207981	0	0.00207981	0.62718
ZFP92	CAP	-0.00208768	0.00907112	0.0111588	0.62718
SMIM11A	CAP	-0.00208923	0.000725689	0.00281492	0.62718
RP11-497G19.3	CAP	-0.00209205	0	0.00209205	0.62718
CTD-2330J20.2	CAP	-0.00209205	0	0.00209205	0.62718
RP11-540O11.4	CAP	-0.00209205	0	0.00209205	0.62718
RP1-149A16.12	CAP	-0.00209205	0	0.00209205	0.62718
CTD-2135D7.4	CAP	-0.00209205	0	0.00209205	0.62718
OR52N5	CAP	-0.00209205	0	0.00209205	0.62718
AC009505.2	CAP	-0.00209215	0.000362845	0.00245499	0.62718
FAM153A	CAP	-0.00209215	0.000362845	0.00245499	0.62718
XXbac-BPG154L12.5	CAP	-0.00209215	0.000362845	0.00245499	0.62718
AC009473.1	CAP	-0.00209215	0.000362845	0.00245499	0.62718
AFF2	CAP	-0.00209401	0.00362845	0.00572246	0.62718
SNX15	CAP	-0.00209497	0.00634978	0.00844476	0.62718
RP11-250B2.5	CAP	-0.00209535	0.000181422	0.00227677	0.62718
PLA2G4E-AS1	CAP	-0.00209535	0.000181422	0.00227677	0.62718
RP11-7I15.4	CAP	-0.00209535	0.000181422	0.00227677	0.62718
TSNAX-DISC1	CAP	-0.00209535	0.000181422	0.00227677	0.62718
RP11-127O4.3	CAP	-0.00209535	0.000181422	0.00227677	0.62718
CTD-2240J17.4	CAP	-0.00210453	0.000181422	0.00228595	0.62718
MYF6	CAP	-0.00210453	0.000181422	0.00228595	0.62718
DCT	CAP	-0.00210507	0.000544267	0.00264934	0.62718
MIOX	CAP	-0.00210507	0.000544267	0.00264934	0.62718
IGF2BP2-AS1	CAP	-0.00210756	0.000181422	0.00228898	0.62718
CH17-140K24.5	CAP	-0.00210756	0.000181422	0.00228898	0.62718
RP13-465B17.4	CAP	-0.00210756	0.000181422	0.00228898	0.62718
RP11-804A23.2	CAP	-0.00210756	0.000181422	0.00228898	0.62718
RP11-279N8.1	CAP	-0.00210756	0.000181422	0.00228898	0.62718
RP11-435J9.2	CAP	-0.00210756	0.000181422	0.00228898	0.62718
ZACN	CAP	-0.00210756	0.000181422	0.00228898	0.62718
RP5-1039K5.17	CAP	-0.00210756	0.000181422	0.00228898	0.62718
CH507-513H4.4	CAP	-0.00210756	0.000181422	0.00228898	0.62718
AF127936.7	CAP	-0.00210756	0.000181422	0.00228898	0.62718
HBG2	CAP	-0.00210756	0.000181422	0.00228898	0.62718
RP11-323N12.5	CAP	-0.00210756	0.000181422	0.00228898	0.62718
RP5-855D21.2	CAP	-0.00210756	0.000181422	0.00228898	0.62718
RP11-1C8.5	CAP	-0.00210756	0.000181422	0.00228898	0.62718
GACAT2	CAP	-0.00210756	0.000181422	0.00228898	0.62718
RP11-3D4.4	CAP	-0.00210756	0.000181422	0.00228898	0.62718
RP3-333A15.1	CAP	-0.00210756	0.000181422	0.00228898	0.62718
AC006994.2	CAP	-0.00210933	0.0150581	0.0171674	0.62718
LLNLR-304G9.1	CAP	-0.00211119	0	0.00211119	0.62718
SRD5A2	CAP	-0.00211119	0	0.00211119	0.62718
ANTXRL	CAP	-0.00211119	0	0.00211119	0.62718
RP3-523E19.2	CAP	-0.00211119	0	0.00211119	0.62718
KCNJ18	CAP	-0.00211119	0	0.00211119	0.62718
GAGE1	CAP	-0.00211119	0	0.00211119	0.62718
AC133528.2	CAP	-0.00211478	0.00217707	0.00429185	0.62718
LINC00562	CAP	-0.00211926	0.0032656	0.00538486	0.62718
ANKK1	CAP	-0.00212091	0.000362845	0.00248375	0.62718
SGK2	CAP	-0.00212091	0.000362845	0.00248375	0.62718
RNF182	CAP	-0.00212199	0.00417271	0.00629471	0.62718
MAP3K15	CAP	-0.00212512	0.000725689	0.00285081	0.62718
AC006277.2	CAP	-0.00212512	0.000725689	0.00285081	0.62718
HIST1H2AJ	CAP	-0.00212725	0	0.00212725	0.62718
RP11-1082L8.3	CAP	-0.00212725	0	0.00212725	0.62718
AC006946.15	CAP	-0.00212725	0	0.00212725	0.62718
RP1-35C21.1	CAP	-0.00212725	0	0.00212725	0.62718
RP11-281A20.2	CAP	-0.00212725	0	0.00212725	0.62718
RP11-753D20.3	CAP	-0.00212725	0	0.00212725	0.62718
C2orf80	CAP	-0.00212725	0	0.00212725	0.62718
BGLAP	CAP	-0.0021281	0.00217707	0.00430517	0.62718
CTD-2587M2.1	CAP	-0.00212921	0.00616836	0.00829757	0.62718
RP11-219G17.4	CAP	-0.00212963	0.00126996	0.00339958	0.62718
RP11-81H14.1	CAP	-0.00213092	0.000362845	0.00249377	0.62718
RP11-415F23.4	CAP	-0.00213292	0.000362845	0.00249577	0.62718
AC129492.1	CAP	-0.00213554	0.000725689	0.00286123	0.62718
HAR1B	CAP	-0.00213554	0.000725689	0.00286123	0.62718
CTC-360G5.9	CAP	-0.00213554	0.000725689	0.00286123	0.62718
ABC11-4932300O16.1	CAP	-0.00213675	0.000181422	0.00231817	0.62718
LINC00940	CAP	-0.00213675	0.000181422	0.00231817	0.62718
RP11-292E2.1	CAP	-0.00213921	0.000181422	0.00232063	0.62718
RP11-10J21.4	CAP	-0.00213921	0.000181422	0.00232063	0.62718
CTC-558O2.1	CAP	-0.00214034	0.00108853	0.00322888	0.62718
RP3-337H4.9	CAP	-0.00214034	0.00108853	0.00322888	0.62718
LINC00957	CAP	-0.00214571	0.012881	0.0150267	0.62718
ATOH7	CAP	-0.00214646	0.000544267	0.00269073	0.62718
TRPM3	CAP	-0.00214997	0.00471698	0.00686695	0.62718
CPB2-AS1	CAP	-0.00215006	0.00145138	0.00360144	0.62718
RP11-290F24.6	CAP	-0.00215088	0.000725689	0.00287657	0.62718
RP11-384K6.8	CAP	-0.00215118	0.000362845	0.00251402	0.62718
PRSS1	CAP	-0.00215259	0	0.00215259	0.62718
C9orf84	CAP	-0.00215259	0	0.00215259	0.62718
RP11-187E13.1	CAP	-0.00215259	0	0.00215259	0.62718
HIGD2B	CAP	-0.00215259	0	0.00215259	0.62718
TMEM190	CAP	-0.00215259	0	0.00215259	0.62718
RP11-356O9.2	CAP	-0.00215259	0	0.00215259	0.62718
RP5-1050D4.4	CAP	-0.00215259	0	0.00215259	0.62718
CT45A1	CAP	-0.00215259	0	0.00215259	0.62718
RP11-541G9.1	CAP	-0.00215259	0	0.00215259	0.62718
RP11-227G15.10	CAP	-0.00215411	0.00399129	0.0061454	0.62718
RP11-158H5.8	CAP	-0.00216227	0.0048984	0.00706067	0.62718
AC010127.3	CAP	-0.0021623	0.000362845	0.00252515	0.62718
GFAP	CAP	-0.0021623	0.000362845	0.00252515	0.62718
RP11-715J22.3	CAP	-0.0021623	0.000362845	0.00252515	0.62718
DLK2	CAP	-0.00216352	0.00126996	0.00343348	0.62718
AC100830.5	CAP	-0.00216352	0.00126996	0.00343348	0.62718
CTB-12O2.1	CAP	-0.00216352	0.00126996	0.00343348	0.62718
C2orf61	CAP	-0.00216352	0.00126996	0.00343348	0.62718
RP11-103C16.2	CAP	-0.00216579	0.000181422	0.00234721	0.62718
TCP10L	CAP	-0.0021672	0.00253991	0.00470711	0.62718
SAMSN1-AS1	CAP	-0.00216894	0	0.00216894	0.62718
RP11-138I1.2	CAP	-0.00217043	0.00580552	0.00797594	0.62718
EMILIN3	CAP	-0.00217121	0.000362845	0.00253405	0.62718
PTPRQ	CAP	-0.00217121	0.000362845	0.00253405	0.62718
RP5-1139B12.2	CAP	-0.00217202	0.000725689	0.00289771	0.62718
RP11-195B17.1	CAP	-0.00217202	0.000725689	0.00289771	0.62718
AC021224.1	CAP	-0.00217202	0.000725689	0.00289771	0.62718
SLC13A5	CAP	-0.00217213	0.000181422	0.00235356	0.62718
AC118754.4	CAP	-0.00217213	0.000181422	0.00235356	0.62718
CTD-2369P2.5	CAP	-0.0021751	0.000725689	0.00290079	0.62718
CTC-490E21.14	CAP	-0.0021751	0.000725689	0.00290079	0.62718
KCNN1	CAP	-0.0021751	0.000725689	0.00290079	0.62718
RP11-318E3.9	CAP	-0.00217814	0.000181422	0.00235956	0.62718
CASC9	CAP	-0.00217814	0.000181422	0.00235956	0.62718
AC005237.4	CAP	-0.00217814	0.000181422	0.00235956	0.62718
RP11-538I12.3	CAP	-0.00217814	0.000181422	0.00235956	0.62718
RP4-597N16.4	CAP	-0.00218174	0.00108853	0.00327027	0.62718
ZNF132	CAP	-0.00218352	0.00435414	0.00653766	0.62718
SYNJ2BP-COX16	CAP	-0.00218534	0.00199565	0.00418098	0.62718
DCAF4L1	CAP	-0.00218845	0.00199565	0.0041841	0.62718
RP11-346D14.1	CAP	-0.0021915	0.00181422	0.00400572	0.62718
POTEJ	CAP	-0.00219398	0	0.00219398	0.62718
RHOXF1-AS1	CAP	-0.00219398	0	0.00219398	0.62718
CH507-210P18.1	CAP	-0.00219398	0	0.00219398	0.62718
RP11-506H21.5	CAP	-0.00219398	0	0.00219398	0.62718
RP11-107I14.2	CAP	-0.00219398	0	0.00219398	0.62718
AP003900.6	CAP	-0.00219398	0	0.00219398	0.62718
RP11-504A18.1	CAP	-0.00219613	0.00471698	0.00691311	0.62718
RP11-193H5.1	CAP	-0.00219758	0.000907112	0.00310469	0.62718
FGF13	CAP	-0.00219989	0.08291	0.0851099	0.62718
LINC01376	CAP	-0.00220225	0.00417271	0.00637496	0.62718
RP11-126O1.5	CAP	-0.002211	0.00126996	0.00348095	0.62718
HCG20	CAP	-0.00221226	0.000362845	0.00257511	0.62718
KCNK4	CAP	-0.00221226	0.000362845	0.00257511	0.62718
HMX3	CAP	-0.00221226	0.000362845	0.00257511	0.62718
CMTM1	CAP	-0.00221226	0.000362845	0.00257511	0.62718
RP11-1000B6.5	CAP	-0.00221226	0.000362845	0.00257511	0.62718
RP11-3D4.2	CAP	-0.00221226	0.000362845	0.00257511	0.62718
RP11-480D4.2	CAP	-0.00221342	0.000725689	0.00293911	0.62718
CTC-542B22.2	CAP	-0.00221342	0.000725689	0.00293911	0.62718
RP5-1050D4.2	CAP	-0.00221729	0	0.00221729	0.62718
RP11-34F13.2	CAP	-0.00221729	0	0.00221729	0.62718
RP5-1065J22.8	CAP	-0.00221901	0.0402758	0.0424948	0.62718
FLJ31356	CAP	-0.00221954	0.000181422	0.00240096	0.62718
AC019117.1	CAP	-0.00221954	0.000181422	0.00240096	0.62718
KRT13	CAP	-0.00221954	0.000181422	0.00240096	0.62718
KCNH4	CAP	-0.0022228	0	0.0022228	0.62718
GTSF1L	CAP	-0.0022228	0	0.0022228	0.62718
AP001628.7	CAP	-0.0022228	0	0.0022228	0.62718
TRPM1	CAP	-0.0022228	0	0.0022228	0.62718
CTB-186H2.3	CAP	-0.0022228	0	0.0022228	0.62718
SLC6A7	CAP	-0.00222296	0.00145138	0.00367434	0.62718
RP3-337O18.9	CAP	-0.00222394	0	0.00222394	0.62718
RP11-385F5.5	CAP	-0.00222673	0.00199565	0.00422238	0.62718
TRBV11-1	CAP	-0.00222836	0	0.00222836	0.62718
LHFPL1	CAP	-0.00222926	0.000544267	0.00277352	0.62718
GP6	CAP	-0.00222926	0.000544267	0.00277352	0.62718
AC010136.2	CAP	-0.00223096	0.000907112	0.00313808	0.62718
ARMC12	CAP	-0.00223096	0.000907112	0.00313808	0.62718
INSL3	CAP	-0.00223096	0.000907112	0.00313808	0.62718
ACTBL2	CAP	-0.00223538	0	0.00223538	0.62718
AP000679.2	CAP	-0.00223538	0	0.00223538	0.62718
NKX2-3	CAP	-0.00223538	0	0.00223538	0.62718
CERS3	CAP	-0.00223538	0	0.00223538	0.62718
RP11-678G14.3	CAP	-0.00223538	0	0.00223538	0.62718
CTC-492K19.7	CAP	-0.00223538	0	0.00223538	0.62718
LINC01589	CAP	-0.00223538	0	0.00223538	0.62718
HIST1H1T	CAP	-0.00223538	0	0.00223538	0.62718
RP4-583P15.10	CAP	-0.00223538	0	0.00223538	0.62718
LINC00605	CAP	-0.00223538	0	0.00223538	0.62718
RP4-694B14.8	CAP	-0.00223538	0	0.00223538	0.62718
SNCB	CAP	-0.00223538	0	0.00223538	0.62718
IGFL4	CAP	-0.00223538	0	0.00223538	0.62718
MROH7	CAP	-0.00223591	0.000181422	0.00241733	0.62718
RP11-107M16.2	CAP	-0.00223591	0.000181422	0.00241733	0.62718
RP11-168O16.1	CAP	-0.00223591	0.000181422	0.00241733	0.62718
RP11-30J20.1	CAP	-0.00223897	0.000907112	0.00314609	0.62718
AC010524.4	CAP	-0.00223912	0.00181422	0.00405335	0.62718
CTD-2310F14.1	CAP	-0.00224024	0.000907112	0.00314735	0.62718
AC005754.8	CAP	-0.00224024	0.000907112	0.00314735	0.62718
RP1-90J20.8	CAP	-0.00224024	0.000907112	0.00314735	0.62718
NRG4	CAP	-0.00224024	0.000907112	0.00314735	0.62718
AC108938.5	CAP	-0.00224024	0.000907112	0.00314735	0.62718
RP11-383M4.6	CAP	-0.00224024	0.000907112	0.00314735	0.62718
SLC13A4	CAP	-0.00224024	0.000907112	0.00314735	0.62718
AC008746.12	CAP	-0.0022451	0.000362845	0.00260794	0.62718
RP11-480D4.6	CAP	-0.0022451	0.000362845	0.00260794	0.62718
RP11-114G11.5	CAP	-0.0022451	0.000362845	0.00260794	0.62718
RP11-17A19.2	CAP	-0.0022451	0.000362845	0.00260794	0.62718
FAM131B	CAP	-0.00224746	0.00290276	0.00515021	0.62718
RP11-686D22.4	CAP	-0.00224746	0.00290276	0.00515021	0.62718
CYP4A22-AS1	CAP	-0.00224869	0.00126996	0.00351865	0.62718
SPDYE5	CAP	-0.00224869	0.00126996	0.00351865	0.62718
AC012074.2	CAP	-0.00225481	0.000725689	0.0029805	0.62718
FAM209B	CAP	-0.00225481	0.000725689	0.0029805	0.62718
AC005329.7	CAP	-0.00225481	0.000725689	0.0029805	0.62718
RP11-10C24.2	CAP	-0.00225481	0.000725689	0.0029805	0.62718
LINC01513	CAP	-0.00225481	0.000725689	0.0029805	0.62718
RP11-415F23.2	CAP	-0.00225492	0.000181422	0.00243634	0.62718
CTD-2538C1.2	CAP	-0.00225696	0.00544267	0.00769963	0.62718
LINC00461	CAP	-0.00225841	0.0016328	0.00389121	0.62718
RP11-498C9.3	CAP	-0.00225841	0.0016328	0.00389121	0.62718
SLC1A6	CAP	-0.00226093	0.000181422	0.00244236	0.62718
PRKG1-AS1	CAP	-0.00226093	0.000181422	0.00244236	0.62718
GDPD2	CAP	-0.00226093	0.000181422	0.00244236	0.62718
RP11-1020A11.2	CAP	-0.00226201	0.00253991	0.00480192	0.62718
RP11-303E16.5	CAP	-0.00226453	0.00108853	0.00335307	0.62718
RP11-375I20.6	CAP	-0.00226822	0.00145138	0.0037196	0.62718
FAM72D	CAP	-0.00226854	0.00217707	0.00444561	0.62718
FLJ22447	CAP	-0.0022691	0.0088897	0.0111588	0.62718
LA16c-312E8.2	CAP	-0.00227065	0.000544267	0.00281492	0.62718
MRLN	CAP	-0.00227065	0.000544267	0.00281492	0.62718
DNAJC27	CAP	-0.00227334	0.0763788	0.0786522	0.62718
WDR11-AS1	CAP	-0.00227357	0.000181422	0.00245499	0.62718
RP13-131K19.2	CAP	-0.00227425	0.00145138	0.00372563	0.62718
CRYBA2	CAP	-0.00227677	0	0.00227677	0.62718
RP11-897M7.1	CAP	-0.00227677	0	0.00227677	0.62718
CCDC177	CAP	-0.00227677	0	0.00227677	0.62718
CEACAM7	CAP	-0.00227677	0	0.00227677	0.62718
RP4-735C1.4	CAP	-0.00227677	0	0.00227677	0.62718
C8orf44-SGK3	CAP	-0.00228037	0.000907112	0.00318748	0.62718
RP11-277B15.3	CAP	-0.00228252	0.00562409	0.00790661	0.62718
ZNF491	CAP	-0.00228265	0.00544267	0.00772532	0.62718
RP11-459I19.1	CAP	-0.00228376	0.000907112	0.00319087	0.62718
CTA-342B11.1	CAP	-0.00228595	0	0.00228595	0.62718
TRERNA1	CAP	-0.00228595	0	0.00228595	0.62718
OVOL3	CAP	-0.00228595	0	0.00228595	0.62718
IGKV1D-37	CAP	-0.00228595	0	0.00228595	0.62718
IGKV1OR2-1	CAP	-0.00228595	0	0.00228595	0.62718
LINC00706	CAP	-0.00228595	0	0.00228595	0.62718
RP11-200A1.1	CAP	-0.00228649	0.000362845	0.00264934	0.62718
SLCO4C1	CAP	-0.00228779	0	0.00228779	0.62718
AE000662.92	CAP	-0.00228779	0	0.00228779	0.62718
RP13-297E16.4	CAP	-0.00228898	0	0.00228898	0.62718
RP11-180I4.2	CAP	-0.00228898	0	0.00228898	0.62718
RP11-1105G2.3	CAP	-0.00228898	0	0.00228898	0.62718
ZNF536	CAP	-0.00228898	0	0.00228898	0.62718
LINC01423	CAP	-0.00228898	0	0.00228898	0.62718
RP11-367F23.2	CAP	-0.00228898	0	0.00228898	0.62718
LINC00598	CAP	-0.00228898	0	0.00228898	0.62718
RP11-553A10.1	CAP	-0.00228898	0	0.00228898	0.62718
CHRNA3	CAP	-0.00228898	0	0.00228898	0.62718
RP11-196G11.1	CAP	-0.00228898	0	0.00228898	0.62718
SYT14	CAP	-0.00228898	0	0.00228898	0.62718
RP11-454P21.1	CAP	-0.00228898	0	0.00228898	0.62718
LBX1	CAP	-0.00228898	0	0.00228898	0.62718
RP11-445F12.1	CAP	-0.00228898	0	0.00228898	0.62718
CDK5R2	CAP	-0.00228898	0	0.00228898	0.62718
RP11-6O2.4	CAP	-0.00229476	0.00453556	0.00683032	0.62718
JARID2-AS1	CAP	-0.00229572	0.00108853	0.00338426	0.62718
CTD-2659N19.10	CAP	-0.00229621	0.000725689	0.0030219	0.62718
DBH-AS1	CAP	-0.00229858	0.00108853	0.00338711	0.62718
THEG	CAP	-0.00230233	0.000181422	0.00248375	0.62718
OR10G2	CAP	-0.00230233	0.000181422	0.00248375	0.62718
CYP26C1	CAP	-0.00230289	0.000181422	0.00248431	0.62718
PPP4R1-AS1	CAP	-0.00230593	0.00108853	0.00339446	0.62718
DUOX2	CAP	-0.00231205	0.000544267	0.00285631	0.62718
CLVS1	CAP	-0.00231696	0.000544267	0.00286123	0.62718
ADAM20	CAP	-0.00231696	0.000544267	0.00286123	0.62718
RP11-736N17.11	CAP	-0.00231696	0.000544267	0.00286123	0.62718
RP11-1079K10.3	CAP	-0.00231696	0.000544267	0.00286123	0.62718
RP11-1079K10.4	CAP	-0.00231696	0.000544267	0.00286123	0.62718
LINC00545	CAP	-0.00231696	0.000544267	0.00286123	0.62718
RP11-666A20.4	CAP	-0.00231785	0.00798258	0.0103004	0.62718
CTD-3212A4.2	CAP	-0.00231817	0	0.00231817	0.62718
RP11-683L23.7	CAP	-0.00231817	0	0.00231817	0.62718
CTC-260F20.3	CAP	-0.00231817	0	0.00231817	0.62718
AC136352.5	CAP	-0.00231817	0	0.00231817	0.62718
RP11-538D16.3	CAP	-0.00231817	0	0.00231817	0.62718
RP11-982M15.6	CAP	-0.00231817	0	0.00231817	0.62718
RP3-466P17.1	CAP	-0.00231867	0.00290276	0.00522143	0.62718
LRRC39	CAP	-0.00231965	0.00145138	0.00377103	0.62718
CH17-118O6.3	CAP	-0.00232063	0	0.00232063	0.62718
RP11-476B1.1	CAP	-0.00232063	0	0.00232063	0.62718
C2orf48	CAP	-0.00232063	0	0.00232063	0.62718
RP11-331F9.3	CAP	-0.00232063	0	0.00232063	0.62718
RP11-324E6.6	CAP	-0.00232063	0	0.00232063	0.62718
RP5-968J1.1	CAP	-0.00232063	0	0.00232063	0.62718
TRIM50	CAP	-0.00232063	0	0.00232063	0.62718
CLEC12B	CAP	-0.00232063	0	0.00232063	0.62718
JMJD7	CAP	-0.00232177	0.000907112	0.00322888	0.62718
ZSCAN23	CAP	-0.00232418	0.00253991	0.00486409	0.62718
AP002954.3	CAP	-0.00232418	0.00253991	0.00486409	0.62718
RP11-755F10.1	CAP	-0.00232536	0.00181422	0.00413959	0.62718
RP11-370I10.12	CAP	-0.00233059	0.00616836	0.00849895	0.62718
CACNA1E	CAP	-0.00233139	0.00453556	0.00686695	0.62718
AP000866.1	CAP	-0.00233148	0.00126996	0.00360144	0.62718
RP5-1125A11.7	CAP	-0.0023323	0.000544267	0.00287657	0.62718
LINC01191	CAP	-0.0023326	0.000181422	0.00251402	0.62718
LINC00656	CAP	-0.0023326	0.000181422	0.00251402	0.62718
RP5-1024G6.7	CAP	-0.00233616	0.00453556	0.00687171	0.62718
DDX39B-AS1	CAP	-0.0023376	0.000725689	0.00306329	0.62718
RP11-305L7.7	CAP	-0.0023376	0.000725689	0.00306329	0.62718
CTD-2033C11.1	CAP	-0.0023412	0.0016328	0.003974	0.62718
RP5-1098D14.1	CAP	-0.00234205	0.00181422	0.00415628	0.62718
RALYL	CAP	-0.00234373	0.000181422	0.00252515	0.62718
RP11-129M6.1	CAP	-0.00234373	0.000181422	0.00252515	0.62718
CRAT37	CAP	-0.00234373	0.000181422	0.00252515	0.62718
MLC1	CAP	-0.00234406	0.000181422	0.00252548	0.62718
AC027601.1	CAP	-0.00234456	0.000362845	0.00270741	0.62718
BLOC1S5.1	CAP	-0.00234494	0.00108853	0.00343348	0.62718
OPRM1	CAP	-0.00234721	0	0.00234721	0.62718
VN1R1	CAP	-0.00234732	0.00108853	0.00343586	0.62718
RP11-350J20.5	CAP	-0.00235216	0.00308418	0.00543634	0.62718
PITX3	CAP	-0.00235216	0.00308418	0.00543634	0.62718
PITRM1-AS1	CAP	-0.00235344	0.000544267	0.00289771	0.62718
RP11-413P11.1	CAP	-0.00235356	0	0.00235356	0.62718
CTD-2215E18.1	CAP	-0.00235356	0	0.00235356	0.62718
RP11-298E9.6	CAP	-0.00235356	0	0.00235356	0.62718
RP11-172F10.1	CAP	-0.00235356	0	0.00235356	0.62718
RP11-395E19.6	CAP	-0.00235356	0	0.00235356	0.62718
CTD-2223O18.1	CAP	-0.00235356	0	0.00235356	0.62718
EHD4-AS1	CAP	-0.00235356	0	0.00235356	0.62718
RP11-626G11.1	CAP	-0.00235356	0	0.00235356	0.62718
RP11-318C24.2	CAP	-0.00235653	0.000544267	0.00290079	0.62718
RP4-545C24.1	CAP	-0.00235678	0.0032656	0.00562238	0.62718
ALK	CAP	-0.00235956	0	0.00235956	0.62718
AE000662.93	CAP	-0.00235956	0	0.00235956	0.62718
RBP2	CAP	-0.00235956	0	0.00235956	0.62718
RP4-710M16.2	CAP	-0.00235956	0	0.00235956	0.62718
CNGA3	CAP	-0.00235956	0	0.00235956	0.62718
RP11-520P18.5	CAP	-0.00235956	0	0.00235956	0.62718
LRRTM4	CAP	-0.00235956	0	0.00235956	0.62718
LA16c-352F7.1	CAP	-0.00235956	0	0.00235956	0.62718
LNX1-AS1	CAP	-0.00235956	0	0.00235956	0.62718
PARD3-AS1	CAP	-0.00236064	0.00235849	0.00471913	0.62718
CCDC62	CAP	-0.00236172	0.000907112	0.00326883	0.62718
CITF22-49E9.3	CAP	-0.00236172	0.000907112	0.00326883	0.62718
RP11-112L6.3	CAP	-0.00236513	0.000544267	0.00290939	0.62718
RP11-596C23.6	CAP	-0.00236621	0.000907112	0.00327332	0.62718
RP11-160E2.11	CAP	-0.00236621	0.000907112	0.00327332	0.62718
RP11-147L13.14	CAP	-0.00236621	0.000907112	0.00327332	0.62718
CTB-133G6.2	CAP	-0.00236621	0.000907112	0.00327332	0.62718
RP11-326I11.4	CAP	-0.00236621	0.000907112	0.00327332	0.62718
RP5-1142A6.8	CAP	-0.00236676	0.00181422	0.00418098	0.62718
RP5-1172N10.2	CAP	-0.00236928	0.000362845	0.00273213	0.62718
CTC-232P5.1	CAP	-0.00236928	0.000362845	0.00273213	0.62718
HUS1B	CAP	-0.00237143	0.00507983	0.00745126	0.62718
GVQW1	CAP	-0.00237292	0.0016328	0.00400572	0.62718
RP11-431M7.3	CAP	-0.00237692	0	0.00237692	0.62718
AC073834.3	CAP	-0.002379	0.000725689	0.00310469	0.62718
LINC00880	CAP	-0.00237947	0.00235849	0.00473796	0.62718
MYBPH	CAP	-0.00238045	0.000907112	0.00328757	0.62718
RP11-996F15.2	CAP	-0.00238297	0.000362845	0.00274582	0.62718
CA14	CAP	-0.00238512	0.000181422	0.00256654	0.62718
CRB1	CAP	-0.00238512	0.000181422	0.00256654	0.62718
RP11-20E24.1	CAP	-0.00238512	0.000181422	0.00256654	0.62718
RP11-723O4.9	CAP	-0.00238512	0.000181422	0.00256654	0.62718
PLA2G4C-AS1	CAP	-0.00238512	0.000181422	0.00256654	0.62718
RP11-93K22.6	CAP	-0.00238512	0.000181422	0.00256654	0.62718
SLC4A5	CAP	-0.0023862	0.00362845	0.00601464	0.62718
CTB-129P6.4	CAP	-0.00239232	0.00199565	0.00438796	0.62718
DAZL	CAP	-0.00239368	0.000181422	0.00257511	0.62718
RP11-427J23.1	CAP	-0.00239368	0.000181422	0.00257511	0.62718
CTD-2184D3.5	CAP	-0.00239368	0.000181422	0.00257511	0.62718
XIRP2	CAP	-0.00239368	0.000181422	0.00257511	0.62718
IMPG1	CAP	-0.00239368	0.000181422	0.00257511	0.62718
RP11-567M16.2	CAP	-0.00239368	0.000181422	0.00257511	0.62718
CTD-2007H13.3	CAP	-0.00239484	0.000544267	0.00293911	0.62718
IGFL1	CAP	-0.00239484	0.000544267	0.00293911	0.62718
RP11-334A14.8	CAP	-0.00239579	0.00108853	0.00348432	0.62718
ZIM2-AS1	CAP	-0.00239844	0.00145138	0.00384982	0.62718
PRSS33	CAP	-0.00240096	0	0.00240096	0.62718
C17orf50	CAP	-0.00240096	0	0.00240096	0.62718
AC133785.1	CAP	-0.00240096	0	0.00240096	0.62718
IVL	CAP	-0.00240096	0	0.00240096	0.62718
CTD-2194D22.3	CAP	-0.00240096	0	0.00240096	0.62718
CXorf67	CAP	-0.00240096	0	0.00240096	0.62718
RP11-89F3.2	CAP	-0.00240663	0	0.00240663	0.62718
RP11-268P4.4	CAP	-0.00240816	0.00181422	0.00422238	0.62718
LL0XNC01-7P3.1	CAP	-0.00241068	0.000362845	0.00277352	0.62718
RP11-5C23.2	CAP	-0.00241239	0.000725689	0.00313808	0.62718
LINC00672	CAP	-0.0024171	0.021045	0.0234621	0.62718
AC099342.1	CAP	-0.00241733	0	0.00241733	0.62718
LYPD2	CAP	-0.00241733	0	0.00241733	0.62718
RP11-973N13.4	CAP	-0.00241733	0	0.00241733	0.62718
ARL5C	CAP	-0.00241733	0	0.00241733	0.62718
CTD-3116E22.8	CAP	-0.00241733	0	0.00241733	0.62718
RP11-383J24.1	CAP	-0.00241733	0	0.00241733	0.62718
SPINK6	CAP	-0.00241733	0	0.00241733	0.62718
AC022816.2	CAP	-0.00241733	0	0.00241733	0.62718
RP5-1056L3.1	CAP	-0.00241733	0	0.00241733	0.62718
COL4A2-AS1	CAP	-0.00241733	0	0.00241733	0.62718
RFPL4A	CAP	-0.00241733	0	0.00241733	0.62718
EXTL3-AS1	CAP	-0.0024204	0.000725689	0.00314609	0.62718
TTC25	CAP	-0.0024211	0.00925254	0.0116736	0.62718
CTC-332L22.1	CAP	-0.00242166	0.000725689	0.00314735	0.62718
RP11-398H6.1	CAP	-0.00242166	0.000725689	0.00314735	0.62718
RP11-56G10.2	CAP	-0.00242166	0.000725689	0.00314735	0.62718
LINC00664	CAP	-0.00242166	0.000725689	0.00314735	0.62718
CTB-50L17.16	CAP	-0.00242206	0.0105225	0.0129446	0.62718
RP11-378J18.9	CAP	-0.00242399	0.0016328	0.0040568	0.62718
RP11-467P9.1	CAP	-0.00242399	0.0016328	0.0040568	0.62718
RP11-15I11.3	CAP	-0.00242652	0.000181422	0.00260794	0.62718
CXorf58	CAP	-0.00242652	0.000181422	0.00260794	0.62718
RP11-377D9.3	CAP	-0.00242652	0.000181422	0.00260794	0.62718
C2orf91	CAP	-0.00242929	0.000181422	0.00261071	0.62718
RP11-439K3.1	CAP	-0.00243364	0.000181422	0.00261506	0.62718
RP3-402G11.28	CAP	-0.00243364	0.000181422	0.00261506	0.62718
ACSM2B	CAP	-0.00243364	0.000181422	0.00261506	0.62718
RP11-195C7.1	CAP	-0.00243371	0.00199565	0.00442936	0.62718
ADAMTS15	CAP	-0.00244107	0.0206821	0.0231232	0.62718
AC017074.2	CAP	-0.00244236	0	0.00244236	0.62718
CCNB3	CAP	-0.00244236	0	0.00244236	0.62718
KRT78	CAP	-0.00244236	0	0.00244236	0.62718
FOXN1	CAP	-0.00244236	0	0.00244236	0.62718
RP5-908M14.5	CAP	-0.00244236	0	0.00244236	0.62718
AC097499.1	CAP	-0.00244236	0	0.00244236	0.62718
MUC21	CAP	-0.00244236	0	0.00244236	0.62718
POU4F3	CAP	-0.00244236	0	0.00244236	0.62718
ZNF404	CAP	-0.00244331	0.00671263	0.00915594	0.62718
CTD-2532N20.1	CAP	-0.00244595	0.000907112	0.00335307	0.62718
CUZD1	CAP	-0.00244595	0.000907112	0.00335307	0.62718
HOXC-AS1	CAP	-0.00245057	0.0250363	0.0274869	0.62718
AC015971.2	CAP	-0.00245207	0.000362845	0.00281492	0.62718
RP11-438F14.3	CAP	-0.00245499	0	0.00245499	0.62718
RP11-255E6.6	CAP	-0.00245499	0	0.00245499	0.62718
ARL14EPL	CAP	-0.00245499	0	0.00245499	0.62718
RP11-505P4.7	CAP	-0.00245499	0	0.00245499	0.62718
H2AFB1	CAP	-0.00245499	0	0.00245499	0.62718
C12orf77	CAP	-0.00245499	0	0.00245499	0.62718
RP4-765H13.1	CAP	-0.00245499	0	0.00245499	0.62718
SERPINA9	CAP	-0.00245499	0	0.00245499	0.62718
RP11-388M20.6	CAP	-0.00245499	0	0.00245499	0.62718
MYBPC2	CAP	-0.00245499	0	0.00245499	0.62718
CTD-3073N11.9	CAP	-0.00245499	0	0.00245499	0.62718
AC123023.1	CAP	-0.00245499	0	0.00245499	0.62718
RP11-344P13.6	CAP	-0.00245499	0	0.00245499	0.62718
RP11-1036E20.9	CAP	-0.00245499	0	0.00245499	0.62718
LINC00618	CAP	-0.00245499	0	0.00245499	0.62718
LINC01317	CAP	-0.00245499	0	0.00245499	0.62718
NTN5	CAP	-0.00245567	0.00126996	0.00372563	0.62718
RP3-455J7.4	CAP	-0.00245885	0.0016328	0.00409165	0.62718
ADGRG2	CAP	-0.00246407	0.00526125	0.00772532	0.62718
DLG1-AS1	CAP	-0.00246791	0.000181422	0.00264934	0.62718
PLA2G2C	CAP	-0.00246791	0.000181422	0.00264934	0.62718
RP11-701H24.9	CAP	-0.00247939	0.0166909	0.0191702	0.62718
CTD-2377D24.4	CAP	-0.00248375	0	0.00248375	0.62718
AC139099.5	CAP	-0.00248375	0	0.00248375	0.62718
NBPF4	CAP	-0.00248375	0	0.00248375	0.62718
LINGO2	CAP	-0.00248375	0	0.00248375	0.62718
RP11-1008C21.2	CAP	-0.0024842	0.00834543	0.0108296	0.62718
FEV	CAP	-0.00248431	0	0.00248431	0.62718
CDRT1	CAP	-0.00248431	0	0.00248431	0.62718
RP5-1102E8.3	CAP	-0.00248431	0	0.00248431	0.62718
TUBAL3	CAP	-0.00248431	0	0.00248431	0.62718
LYG2	CAP	-0.00248503	0.0016328	0.00411783	0.62718
CTD-2561B21.11	CAP	-0.00249247	0.000907112	0.00339958	0.62718
RP11-218L14.4	CAP	-0.00249347	0.000362845	0.00285631	0.62718
POU4F1	CAP	-0.00249347	0.000362845	0.00285631	0.62718
RP13-131K19.7	CAP	-0.00249347	0.000362845	0.00285631	0.62718
TEX35	CAP	-0.00249347	0.000362845	0.00285631	0.62718
AC011288.2	CAP	-0.00249347	0.000362845	0.00285631	0.62718
GPR15	CAP	-0.00249377	0	0.00249377	0.62718
CTD-2325P2.3	CAP	-0.00249377	0	0.00249377	0.62718
RP11-197N18.7	CAP	-0.00249377	0	0.00249377	0.62718
RP11-116A1.1	CAP	-0.00249377	0	0.00249377	0.62718
TRBV6-4	CAP	-0.00249577	0	0.00249577	0.62718
RP11-342K6.4	CAP	-0.00249707	0.00126996	0.00376702	0.62718
SH2D6	CAP	-0.00249839	0.000362845	0.00286123	0.62718
RP11-402P6.11	CAP	-0.00249839	0.000362845	0.00286123	0.62718
CTD-2012K14.4	CAP	-0.00249839	0.000362845	0.00286123	0.62718
RDH8	CAP	-0.00249839	0.000362845	0.00286123	0.62718
CTD-2213F21.2	CAP	-0.00249839	0.000362845	0.00286123	0.62718
AP000695.6	CAP	-0.00249839	0.000362845	0.00286123	0.62718
AC007879.4	CAP	-0.00249839	0.000362845	0.00286123	0.62718
RP11-334A14.5	CAP	-0.00249839	0.000362845	0.00286123	0.62718
LINC01179	CAP	-0.00249839	0.000362845	0.00286123	0.62718
RP11-343H5.6	CAP	-0.00250648	0.00979681	0.0123033	0.62718
TEPP	CAP	-0.00250879	0.00272134	0.00523013	0.62718
RP11-332H14.1	CAP	-0.00250931	0.000181422	0.00269073	0.62718
DLGAP2	CAP	-0.00250931	0.000181422	0.00269073	0.62718
RP1-63M2.7	CAP	-0.00250931	0.000181422	0.00269073	0.62718
RP4-798A10.2	CAP	-0.00251206	0.00290276	0.00541481	0.62718
TMEM132B	CAP	-0.00251291	0.00108853	0.00360144	0.62718
C8G	CAP	-0.00251372	0.000362845	0.00287657	0.62718
LINC01262	CAP	-0.00251402	0	0.00251402	0.62718
OLIG1	CAP	-0.00251402	0	0.00251402	0.62718
HLA-DQB1-AS1	CAP	-0.00251402	0	0.00251402	0.62718
IL13	CAP	-0.00251917	0.000362845	0.00288202	0.62718
RP11-46J23.1	CAP	-0.0025201	0.00290276	0.00542286	0.62718
RP3-453C12.15	CAP	-0.0025201	0.00290276	0.00542286	0.62718
THCAT158	CAP	-0.00252188	0.00126996	0.00379184	0.62718
CTSG	CAP	-0.00252262	0.00145138	0.003974	0.62718
LHFPL4	CAP	-0.00252477	0.00616836	0.00869313	0.62718
KCNE5	CAP	-0.002525	0.0016328	0.0041578	0.62718
CTD-2023N9.1	CAP	-0.00252515	0	0.00252515	0.62718
BCO1	CAP	-0.00252515	0	0.00252515	0.62718
ACER1	CAP	-0.00252515	0	0.00252515	0.62718
FXYD4	CAP	-0.00252515	0	0.00252515	0.62718
KCNS1	CAP	-0.00252515	0	0.00252515	0.62718
RP11-367H1.1	CAP	-0.00252515	0	0.00252515	0.62718
LINC00868	CAP	-0.00252515	0	0.00252515	0.62718
RP11-650K20.3	CAP	-0.00252515	0	0.00252515	0.62718
RP11-408B11.2	CAP	-0.00252515	0	0.00252515	0.62718
RP11-78A19.3	CAP	-0.00252598	0.000181422	0.00270741	0.62718
MGAT4C	CAP	-0.00252636	0.000907112	0.00343348	0.62718
TNNC2	CAP	-0.00252692	0.0108853	0.0134123	0.62718
RP11-454C18.1	CAP	-0.00253405	0	0.00253405	0.62718
RP11-467K18.2	CAP	-0.00253487	0.000362845	0.00289771	0.62718
CTD-2024P10.2	CAP	-0.00254314	0.000725689	0.00326883	0.62718
AC009336.19	CAP	-0.00254314	0.000725689	0.00326883	0.62718
MAB21L3	CAP	-0.00254458	0.000725689	0.00327027	0.62718
AP000769.7	CAP	-0.00254655	0.000362845	0.00290939	0.62718
SLC5A5	CAP	-0.0025507	0.000181422	0.00273213	0.62718
AC007292.3	CAP	-0.0025513	0.0016328	0.0041841	0.62718
TRAPPC12-AS1	CAP	-0.00255178	0.00253991	0.00509169	0.62718
NPHP3-AS1	CAP	-0.00255434	0.00145138	0.00400572	0.62718
AP000473.8	CAP	-0.00255434	0.00145138	0.00400572	0.62718
LINC00544	CAP	-0.00255519	0	0.00255519	0.62718
RP11-278C7.4	CAP	-0.0025615	0.00290276	0.00546425	0.62718
PIK3R2	CAP	-0.00256472	0.00997823	0.0125429	0.62718
RP11-374A4.1	CAP	-0.00256654	0	0.00256654	0.62718
RP4-607I7.1	CAP	-0.00256654	0	0.00256654	0.62718
PCDH8	CAP	-0.00256654	0	0.00256654	0.62718
CTD-3128G10.6	CAP	-0.00256654	0	0.00256654	0.62718
KRT33A	CAP	-0.00256654	0	0.00256654	0.62718
RP11-135A1.2	CAP	-0.00256654	0	0.00256654	0.62718
RP11-3B12.5	CAP	-0.00256654	0	0.00256654	0.62718
AMY1C	CAP	-0.00256654	0	0.00256654	0.62718
ZSCAN10	CAP	-0.00256654	0	0.00256654	0.62718
LINC00659	CAP	-0.00256654	0	0.00256654	0.62718
MYADML2	CAP	-0.00256654	0	0.00256654	0.62718
ITPR1-AS1	CAP	-0.00257229	0.00562409	0.00819638	0.62718
GPR88	CAP	-0.00257428	0.00217707	0.00475135	0.62718
IL22RA1	CAP	-0.00257511	0	0.00257511	0.62718
C4orf22	CAP	-0.00257511	0	0.00257511	0.62718
ASCL4	CAP	-0.00257511	0	0.00257511	0.62718
KRT39	CAP	-0.00257511	0	0.00257511	0.62718
AC004067.5	CAP	-0.00257511	0	0.00257511	0.62718
LINC01500	CAP	-0.00257511	0	0.00257511	0.62718
CTC-786C10.1	CAP	-0.00257511	0	0.00257511	0.62718
BHMT	CAP	-0.00257511	0	0.00257511	0.62718
RFPL4B	CAP	-0.00257511	0	0.00257511	0.62718
CTD-2311M21.3	CAP	-0.00257511	0	0.00257511	0.62718
AC005256.1	CAP	-0.00257511	0	0.00257511	0.62718
RP11-563P16.1	CAP	-0.00257511	0	0.00257511	0.62718
RP11-693L9.2	CAP	-0.00257511	0	0.00257511	0.62718
RP11-473E2.4	CAP	-0.00257511	0	0.00257511	0.62718
SPANXN1	CAP	-0.00257511	0	0.00257511	0.62718
RP11-89M20.2	CAP	-0.00257511	0	0.00257511	0.62718
RP11-98D18.15	CAP	-0.00257626	0.000362845	0.00293911	0.62718
AC073934.6	CAP	-0.00257626	0.000362845	0.00293911	0.62718
HEATR4	CAP	-0.00257626	0.000362845	0.00293911	0.62718
RP11-380L11.4	CAP	-0.00257986	0.00126996	0.00384982	0.62718
RP11-973H7.4	CAP	-0.00258175	0.000181422	0.00276317	0.62718
C6orf163	CAP	-0.00258232	0.00199565	0.00457797	0.62718
FAM153B	CAP	-0.00258308	0.00181422	0.0043973	0.62718
AC002451.3	CAP	-0.00258394	0.00526125	0.00784519	0.62718
SSTR3	CAP	-0.0025849	0	0.0025849	0.62718
RP11-379C10.1	CAP	-0.00258598	0.000725689	0.00331167	0.62718
CTD-2555C10.3	CAP	-0.00258598	0.000725689	0.00331167	0.62718
LEFTY1	CAP	-0.00258598	0.000725689	0.00331167	0.62718
CATSPER3	CAP	-0.00258598	0.000725689	0.00331167	0.62718
RP11-706P11.2	CAP	-0.00259381	0.000544267	0.00313808	0.62718
NHLH1	CAP	-0.00259777	0.00126996	0.00386772	0.62718
AC108004.3	CAP	-0.00259933	0.000725689	0.00332502	0.62718
LINC01212	CAP	-0.00260309	0.000544267	0.00314735	0.62718
CTC-327F10.5	CAP	-0.00260309	0.000544267	0.00314735	0.62718
RP11-703G6.1	CAP	-0.00260309	0.000544267	0.00314735	0.62718
RP3-403A15.5	CAP	-0.00260309	0.000544267	0.00314735	0.62718
CTD-3105H18.14	CAP	-0.00260519	0.00471698	0.00732218	0.62718
RP1-199J3.7	CAP	-0.00260542	0.00145138	0.0040568	0.62718
REG4	CAP	-0.00260794	0	0.00260794	0.62718
LINC00648	CAP	-0.00260794	0	0.00260794	0.62718
RP11-855O10.2	CAP	-0.00260794	0	0.00260794	0.62718
RP11-315E17.1	CAP	-0.00260794	0	0.00260794	0.62718
RP11-83C7.1	CAP	-0.00260794	0	0.00260794	0.62718
CTD-3193O13.11	CAP	-0.00260794	0	0.00260794	0.62718
RP11-794G24.1	CAP	-0.00260794	0	0.00260794	0.62718
RP11-398A8.5	CAP	-0.00261071	0	0.00261071	0.62718
RP11-421P23.2	CAP	-0.00261071	0	0.00261071	0.62718
AC091814.2	CAP	-0.00261071	0	0.00261071	0.62718
CELA1	CAP	-0.00261071	0	0.00261071	0.62718
PNMA5	CAP	-0.00261071	0	0.00261071	0.62718
RP11-431K24.4	CAP	-0.00261071	0	0.00261071	0.62718
CTD-2154B17.4	CAP	-0.00261506	0	0.00261506	0.62718
RP11-112J3.15	CAP	-0.00261506	0	0.00261506	0.62718
NODAL	CAP	-0.00261506	0	0.00261506	0.62718
CALN1	CAP	-0.00261506	0	0.00261506	0.62718
RP11-195B3.1	CAP	-0.00261506	0	0.00261506	0.62718
NAV2-AS3	CAP	-0.00261513	0.00181422	0.00442936	0.62718
C20orf141	CAP	-0.00261766	0.000362845	0.0029805	0.62718
RP1-138B7.7	CAP	-0.00262126	0.00126996	0.00389121	0.62718
CTB-55O6.13	CAP	-0.00262126	0.00126996	0.00389121	0.62718
KRT36	CAP	-0.00262268	0.000181422	0.0028041	0.62718
GH1	CAP	-0.00262322	0.000907112	0.00353033	0.62718
RP11-140I16.3	CAP	-0.00262322	0.000907112	0.00353033	0.62718
RP11-567J20.1	CAP	-0.0026233	0.000544267	0.00316756	0.62718
RP11-218F10.3	CAP	-0.00262738	0.000725689	0.00335307	0.62718
RP11-498C9.2	CAP	-0.00262738	0.000725689	0.00335307	0.62718
RP4-545L17.11	CAP	-0.00262738	0.000725689	0.00335307	0.62718
CTD-2192J16.26	CAP	-0.00262738	0.000725689	0.00335307	0.62718
UBQLNL	CAP	-0.00262738	0.000725689	0.00335307	0.62718
XXbac-B444P24.14	CAP	-0.00262738	0.000725689	0.00335307	0.62718
RP11-793H13.11	CAP	-0.00262915	0.011611	0.0142402	0.62718
ZNF99	CAP	-0.00263107	0.00108853	0.0037196	0.62718
RP1-50J22.4	CAP	-0.00263107	0.00108853	0.0037196	0.62718
ERICD	CAP	-0.00263107	0.00108853	0.0037196	0.62718
RP11-752G15.8	CAP	-0.0026335	0.000181422	0.00281492	0.62718
AC098820.4	CAP	-0.0026335	0.000181422	0.00281492	0.62718
RP11-446J8.1	CAP	-0.0026335	0.000181422	0.00281492	0.62718
RP11-574F21.2	CAP	-0.00263709	0.00108853	0.00372563	0.62718
RP11-875O11.1	CAP	-0.00264231	0.00816401	0.0108063	0.62718
RP4-622L5.7	CAP	-0.00264321	0.000544267	0.00318748	0.62718
AC007405.4	CAP	-0.00264321	0.000544267	0.00318748	0.62718
RP11-41O4.1	CAP	-0.00264321	0.000544267	0.00318748	0.62718
FAM72C	CAP	-0.00264448	0.000362845	0.00300732	0.62718
CMTM2	CAP	-0.00264661	0.000544267	0.00319087	0.62718
AC068499.10	CAP	-0.00264681	0.00145138	0.00409819	0.62718
FO538757.3	CAP	-0.00264934	0	0.00264934	0.62718
RP11-371F15.3	CAP	-0.00264934	0	0.00264934	0.62718
GNG13	CAP	-0.00264934	0	0.00264934	0.62718
HS3ST4	CAP	-0.00264934	0	0.00264934	0.62718
CTA-363E6.5	CAP	-0.00264934	0	0.00264934	0.62718
RP11-109J4.1	CAP	-0.00264934	0	0.00264934	0.62718
CAMKV	CAP	-0.00264934	0	0.00264934	0.62718
RP11-146N18.1	CAP	-0.00264934	0	0.00264934	0.62718
AC008060.7	CAP	-0.00264934	0	0.00264934	0.62718
SSX1	CAP	-0.00264934	0	0.00264934	0.62718
USP27X-AS1	CAP	-0.00265148	0.00471698	0.00736846	0.62718
CSN1S1	CAP	-0.00265211	0.00108853	0.00374065	0.62718
CTD-2527I21.7	CAP	-0.00265264	0.00126996	0.00392259	0.62718
XXbac-BPG181M17.6	CAP	-0.00265293	0.000907112	0.00356004	0.62718
OCA2	CAP	-0.00265653	0.00181422	0.00447075	0.62718
RP4-535B20.1	CAP	-0.00265904	0.0016328	0.00429185	0.62718
RP1-292L20.3	CAP	-0.00265904	0.0016328	0.00429185	0.62718
RP1-56K13.5	CAP	-0.00265904	0.0016328	0.00429185	0.62718
OR7A5	CAP	-0.00265904	0.0016328	0.00429185	0.62718
KCNK7	CAP	-0.0026608	0.00217707	0.00483787	0.62718
RP11-16E12.1	CAP	-0.00266373	0.00362845	0.00629217	0.62718
ZC3H12B	CAP	-0.00266626	0.00362845	0.00629471	0.62718
AC092718.1	CAP	-0.00266939	0.000181422	0.00285081	0.62718
RP11-336K24.12	CAP	-0.00267053	0.000907112	0.00357764	0.62718
CTA-228A9.3	CAP	-0.00267092	0.00544267	0.00811359	0.62718
TRAV40	CAP	-0.00267404	0	0.00267404	0.62718
PRDM13	CAP	-0.00267489	0.000181422	0.00285631	0.62718
MID1IP1-AS1	CAP	-0.00267489	0.000181422	0.00285631	0.62718
LINC01126	CAP	-0.00267849	0.00108853	0.00376702	0.62718
GJA3	CAP	-0.00267981	0.000181422	0.00286123	0.62718
AC004754.3	CAP	-0.00267981	0.000181422	0.00286123	0.62718
RP11-549B18.1	CAP	-0.00267981	0.000181422	0.00286123	0.62718
IGFBPL1	CAP	-0.00267981	0.000181422	0.00286123	0.62718
RP11-4B16.3	CAP	-0.00267981	0.000181422	0.00286123	0.62718
NPFFR2	CAP	-0.00267981	0.000181422	0.00286123	0.62718
AP000349.2	CAP	-0.00267981	0.000181422	0.00286123	0.62718
SERPIND1	CAP	-0.00267981	0.000181422	0.00286123	0.62718
PTOV1-AS2	CAP	-0.00268205	0.0016328	0.00431485	0.62718
RP11-645C24.5	CAP	-0.0026825	0.00108853	0.00377103	0.62718
CTB-161M19.4	CAP	-0.00268461	0.000544267	0.00322888	0.62718
RP11-65L3.4	CAP	-0.00268702	0.00217707	0.00486409	0.62718
NPIPA3	CAP	-0.00268702	0.00217707	0.00486409	0.62718
UPB1	CAP	-0.00269021	0.00253991	0.00523013	0.62718
MIR194-2HG	CAP	-0.00269036	0.00616836	0.00885872	0.62718
RP5-1125A11.6	CAP	-0.00269073	0	0.00269073	0.62718
LINC01214	CAP	-0.00269073	0	0.00269073	0.62718
CT62	CAP	-0.00269073	0	0.00269073	0.62718
PRKAR2A-AS1	CAP	-0.00269288	0.00471698	0.00740986	0.62718
CTD-2588E21.1	CAP	-0.00269424	0.00417271	0.00686695	0.62718
TMPRSS7	CAP	-0.00269433	0.000907112	0.00360144	0.62718
KIF25-AS1	CAP	-0.00269515	0.000181422	0.00287657	0.62718
LINC01154	CAP	-0.00269515	0.000181422	0.00287657	0.62718
RP11-342D11.2	CAP	-0.00269515	0.000181422	0.00287657	0.62718
KLK14	CAP	-0.00270045	0.000362845	0.00306329	0.62718
KCNK16	CAP	-0.00270045	0.000362845	0.00306329	0.62718
AC109642.1	CAP	-0.00270082	0.00616836	0.00886918	0.62718
IGLV3-12	CAP	-0.00270158	0	0.00270158	0.62718
IGLV11-55	CAP	-0.00270158	0	0.00270158	0.62718
SLC18A1	CAP	-0.00270741	0	0.00270741	0.62718
RP11-184M15.1	CAP	-0.00270741	0	0.00270741	0.62718
RP11-467I17.1	CAP	-0.00270741	0	0.00270741	0.62718
AC073254.1	CAP	-0.00270779	0.000725689	0.00343348	0.62718
RP11-265N6.1	CAP	-0.00270779	0.000725689	0.00343348	0.62718
NANOG	CAP	-0.00270779	0.000725689	0.00343348	0.62718
LINC00852	CAP	-0.00271147	0.00199565	0.00470711	0.62718
BSN	CAP	-0.00271254	0.00108853	0.00380108	0.62718
RGAG4	CAP	-0.00271481	0.0426343	0.0453491	0.62718
C1orf229	CAP	-0.00271484	0.00399129	0.00670613	0.62718
PCDHGA7	CAP	-0.002715	0.00272134	0.00543634	0.62718
PSG4	CAP	-0.00271629	0.000181422	0.00289771	0.62718
AGXT	CAP	-0.00271629	0.000181422	0.00289771	0.62718
NKX6-3	CAP	-0.00271629	0.000181422	0.00289771	0.62718
RP11-701H16.4	CAP	-0.00271937	0.000181422	0.00290079	0.62718
RP11-458D21.1	CAP	-0.00271989	0.00108853	0.00380842	0.62718
RP11-34P13.7	CAP	-0.00272601	0.000544267	0.00327027	0.62718
RP5-1057J7.7	CAP	-0.00272601	0.000544267	0.00327027	0.62718
C1QL4	CAP	-0.00272601	0.000544267	0.00327027	0.62718
RP11-586D19.1	CAP	-0.00272797	0.000181422	0.00290939	0.62718
AC005540.3	CAP	-0.00272906	0.000544267	0.00327332	0.62718
TAL2	CAP	-0.00272906	0.000544267	0.00327332	0.62718
RP11-1007O24.2	CAP	-0.0027296	0.00145138	0.00418098	0.62718
CTC-479C5.10	CAP	-0.0027296	0.00145138	0.00418098	0.62718
RP3-510H16.3	CAP	-0.00273133	0.000362845	0.00309418	0.62718
RP11-542K23.7	CAP	-0.00273213	0	0.00273213	0.62718
RP11-626H12.3	CAP	-0.00273213	0	0.00273213	0.62718
PAH	CAP	-0.00273213	0	0.00273213	0.62718
CTD-2129N1.1	CAP	-0.00273213	0	0.00273213	0.62718
RP11-381P6.1	CAP	-0.00273213	0	0.00273213	0.62718
GPR156	CAP	-0.00273213	0	0.00273213	0.62718
RP11-286B14.2	CAP	-0.00273213	0	0.00273213	0.62718
FAM69C	CAP	-0.00273272	0.00145138	0.0041841	0.62718
WDR17	CAP	-0.00273292	0.00217707	0.00490998	0.62718
MYLK3	CAP	-0.00273572	0.000907112	0.00364284	0.62718
RP11-123K3.9	CAP	-0.00273577	0.00126996	0.00400572	0.62718
AC005224.2	CAP	-0.00273577	0.00126996	0.00400572	0.62718
RP11-347C12.11	CAP	-0.00274185	0.000362845	0.00310469	0.62718
RP11-728F11.4	CAP	-0.0027433	0.000544267	0.00328757	0.62718
RP11-307E17.8	CAP	-0.00274386	0.0107039	0.0134478	0.62718
KCP	CAP	-0.00274469	0.0136067	0.0163514	0.62718
AP005530.2	CAP	-0.00274582	0	0.00274582	0.62718
CLRN3	CAP	-0.00274582	0	0.00274582	0.62718
AP001462.6	CAP	-0.00274866	0.00834543	0.0110941	0.62718
RP5-1057I20.4	CAP	-0.00275398	0.000907112	0.00366109	0.62718
CTA-373H7.7	CAP	-0.00275398	0.000907112	0.00366109	0.62718
CSTF3-AS1	CAP	-0.00275436	0.000362845	0.00311721	0.62718
RP11-439L18.1	CAP	-0.0027557	0.00199565	0.00475135	0.62718
UBAP1L	CAP	-0.00275741	0.00725689	0.0100143	0.62718
TECTA	CAP	-0.00276375	0.00181422	0.00457797	0.62718
FAM87B	CAP	-0.00276375	0.00181422	0.00457797	0.62718
RP11-30K9.6	CAP	-0.00276488	0.00199565	0.00476052	0.62718
HBA2	CAP	-0.002771	0.00145138	0.00422238	0.62718
TCERG1L-AS1	CAP	-0.00277352	0	0.00277352	0.62718
RP11-78J21.4	CAP	-0.00277352	0	0.00277352	0.62718
SV2C	CAP	-0.00277523	0.000362845	0.00313808	0.62718
RP11-363J20.1	CAP	-0.00277712	0.000907112	0.00368423	0.62718
ZMYM4-AS1	CAP	-0.00278324	0.000362845	0.00314609	0.62718
RPL10L	CAP	-0.00278324	0.000362845	0.00314609	0.62718
RP11-363E6.3	CAP	-0.00278339	0.00126996	0.00405335	0.62718
RP11-154H23.4	CAP	-0.00278451	0.000362845	0.00314735	0.62718
AC007285.6	CAP	-0.00278451	0.000362845	0.00314735	0.62718
RP11-161H23.5	CAP	-0.00278451	0.000362845	0.00314735	0.62718
GDNF-AS1	CAP	-0.00278451	0.000362845	0.00314735	0.62718
NECAB2	CAP	-0.00278451	0.000362845	0.00314735	0.62718
RP11-451B8.1	CAP	-0.00278684	0.00126996	0.0040568	0.62718
RP11-72M17.1	CAP	-0.00278791	0.00362845	0.00641636	0.62718
SMIM24	CAP	-0.00278973	0.000181422	0.00297115	0.62718
CIRBP-AS1	CAP	-0.00279172	0.00235849	0.00515021	0.62718
IL21-AS1	CAP	-0.00279288	0	0.00279288	0.62718
GS1-293C5.1	CAP	-0.00279908	0.000181422	0.0029805	0.62718
RAB19	CAP	-0.00279908	0.000181422	0.0029805	0.62718
STK4-AS1	CAP	-0.00279908	0.000181422	0.0029805	0.62718
RP11-428L9.2	CAP	-0.00279908	0.000181422	0.0029805	0.62718
KB-226F1.2	CAP	-0.00279908	0.000181422	0.0029805	0.62718
RP11-476M19.2	CAP	-0.00279908	0.000181422	0.0029805	0.62718
RP11-289H16.1	CAP	-0.0028041	0	0.0028041	0.62718
MIR4432HG	CAP	-0.0028041	0	0.0028041	0.62718
RP11-597D13.8	CAP	-0.0028041	0	0.0028041	0.62718
LDHAL6B	CAP	-0.0028041	0	0.0028041	0.62718
RP11-514P8.6	CAP	-0.00280465	0.000725689	0.00353033	0.62718
CTD-2647E9.3	CAP	-0.00280472	0.000362845	0.00316756	0.62718
KB-1471A8.1	CAP	-0.00280627	0.00199565	0.00480192	0.62718
TMEM81	CAP	-0.00281095	0.00526125	0.00807219	0.62718
SPATA13.1	CAP	-0.00281249	0.000907112	0.0037196	0.62718
CEP83-AS1	CAP	-0.00281347	0.00380987	0.00662334	0.62718
LYZL2	CAP	-0.00281492	0	0.00281492	0.62718
EMX1	CAP	-0.00281492	0	0.00281492	0.62718
DPP10	CAP	-0.00281492	0	0.00281492	0.62718
TEX13C	CAP	-0.00281492	0	0.00281492	0.62718
XXbac-BPG27H4.8	CAP	-0.00281492	0	0.00281492	0.62718
RP3-437I16.1	CAP	-0.00281492	0	0.00281492	0.62718
AL121578.2	CAP	-0.00281492	0	0.00281492	0.62718
CRIP3	CAP	-0.00281508	0.0016328	0.00444788	0.62718
CSDC2	CAP	-0.00281602	0.0306604	0.0334764	0.62718
CTD-2036P10.3	CAP	-0.00281603	0.0048984	0.00771444	0.62718
RP11-360L9.7	CAP	-0.00281606	0.000181422	0.00299749	0.62718
C17orf64	CAP	-0.00281606	0.000181422	0.00299749	0.62718
GK-AS1	CAP	-0.00281606	0.000181422	0.00299749	0.62718
PPP1R42	CAP	-0.00281852	0.000907112	0.00372563	0.62718
LA16c-380H5.6	CAP	-0.00281852	0.000907112	0.00372563	0.62718
SMAD5-AS1	CAP	-0.0028197	0.00290276	0.00572246	0.62718
RP1-221C16.8	CAP	-0.0028217	0.00126996	0.00409165	0.62718
RP11-66H6.3	CAP	-0.0028217	0.00126996	0.00409165	0.62718
CSNK1A1L	CAP	-0.00282464	0.000362845	0.00318748	0.62718
RP11-77H9.6	CAP	-0.00282464	0.000362845	0.00318748	0.62718
RP11-158K1.3	CAP	-0.00282556	0.00290276	0.00572831	0.62718
RP11-497E19.2	CAP	-0.0028259	0.000181422	0.00300732	0.62718
PDE6H	CAP	-0.00282803	0.000362845	0.00319087	0.62718
PRSS53	CAP	-0.00282823	0.00126996	0.00409819	0.62718
RP11-403B2.7	CAP	-0.00284048	0.000181422	0.0030219	0.62718
AWAT2	CAP	-0.00284048	0.000181422	0.0030219	0.62718
TMIE	CAP	-0.00284222	0.00199565	0.00483787	0.62718
CTB-25B13.9	CAP	-0.00284767	0.00199565	0.00484332	0.62718
RP11-358B23.5	CAP	-0.00284915	0.000181422	0.00303057	0.62718
RP1-102E24.8	CAP	-0.00285038	0.00290276	0.00575314	0.62718
TMC2	CAP	-0.00285081	0	0.00285081	0.62718
KIRREL2	CAP	-0.00285081	0	0.00285081	0.62718
RP11-415C15.3	CAP	-0.00285081	0	0.00285081	0.62718
RP11-210L7.3	CAP	-0.00285081	0	0.00285081	0.62718
RP11-515O17.3	CAP	-0.00285081	0	0.00285081	0.62718
LINC00377	CAP	-0.00285081	0	0.00285081	0.62718
RP11-525K10.1	CAP	-0.00285081	0	0.00285081	0.62718
RP11-553K8.5	CAP	-0.0028523	0	0.0028523	0.62718
GPR19	CAP	-0.00285364	0.0016328	0.00448644	0.62718
LINGO4	CAP	-0.00285631	0	0.00285631	0.62718
RP11-798M19.3	CAP	-0.00285631	0	0.00285631	0.62718
RP11-895M11.3	CAP	-0.00285631	0	0.00285631	0.62718
CDH7	CAP	-0.00285631	0	0.00285631	0.62718
TRIM31-AS1	CAP	-0.00285631	0	0.00285631	0.62718
AP000439.2	CAP	-0.00285631	0	0.00285631	0.62718
RP11-796E10.1	CAP	-0.00285631	0	0.00285631	0.62718
GAGE2A	CAP	-0.00285631	0	0.00285631	0.62718
RP11-119D9.1	CAP	-0.00285679	0.00145138	0.00430817	0.62718
RNF148	CAP	-0.00285991	0.000907112	0.00376702	0.62718
AC008063.2	CAP	-0.00286123	0	0.00286123	0.62718
RP11-563J2.2	CAP	-0.00286123	0	0.00286123	0.62718
RP11-96P7.1	CAP	-0.00286123	0	0.00286123	0.62718
LA16c-444G7.2	CAP	-0.00286123	0	0.00286123	0.62718
AC006262.4	CAP	-0.00286123	0	0.00286123	0.62718
SLC9A4	CAP	-0.00286123	0	0.00286123	0.62718
RP11-348J24.2	CAP	-0.00286123	0	0.00286123	0.62718
AC114730.8	CAP	-0.00286123	0	0.00286123	0.62718
GRM5	CAP	-0.00286123	0	0.00286123	0.62718
RP11-439M11.1	CAP	-0.00286123	0	0.00286123	0.62718
SH2D5	CAP	-0.00286123	0	0.00286123	0.62718
KCNB2	CAP	-0.00286123	0	0.00286123	0.62718
KRT3	CAP	-0.00286123	0	0.00286123	0.62718
AC018799.1	CAP	-0.00286123	0	0.00286123	0.62718
RP11-404J23.1	CAP	-0.00286123	0	0.00286123	0.62718
RP11-547D24.1	CAP	-0.00286347	0.00145138	0.00431485	0.62718
RP11-46F15.2	CAP	-0.00286603	0.000362845	0.00322888	0.62718
LINC01234	CAP	-0.00286603	0.000362845	0.00322888	0.62718
B2M	CAP	-0.00287478	0.996553	0.999428	0.62718
RP1-266L20.2	CAP	-0.00287575	0.000725689	0.00360144	0.62718
ACSM2A	CAP	-0.00287657	0	0.00287657	0.62718
RP11-109N23.4	CAP	-0.00287683	0.00308418	0.00596101	0.62718
MEIOC	CAP	-0.00287935	0.0016328	0.00451215	0.62718
RP11-981P6.1	CAP	-0.00288187	0.000181422	0.00306329	0.62718
CPSF4L	CAP	-0.00288187	0.000181422	0.00306329	0.62718
CTB-49A3.4	CAP	-0.00288187	0.000181422	0.00306329	0.62718
RP11-894P9.1	CAP	-0.00288364	0.0110668	0.0139504	0.62718
RP11-1277A3.1	CAP	-0.00288547	0.00108853	0.003974	0.62718
RP11-475E11.9	CAP	-0.00288921	0.000544267	0.00343348	0.62718
CTD-3220F14.1	CAP	-0.00288921	0.000544267	0.00343348	0.62718
LRRD1	CAP	-0.00288921	0.000544267	0.00343348	0.62718
MMP21	CAP	-0.00288921	0.000544267	0.00343348	0.62718
RP11-286N22.8	CAP	-0.00289481	0.00761974	0.0105146	0.62718
RP11-152N13.16	CAP	-0.00289642	0.00253991	0.00543634	0.62718
GJB4	CAP	-0.00289771	0	0.00289771	0.62718
RP5-943J3.2	CAP	-0.00289771	0	0.00289771	0.62718
RP1-124C6.1	CAP	-0.00289771	0	0.00289771	0.62718
PPP1R14D	CAP	-0.00289771	0	0.00289771	0.62718
ANKRD24	CAP	-0.00289771	0	0.00289771	0.62718
KB-1615E4.2	CAP	-0.00289771	0	0.00289771	0.62718
LINC01226	CAP	-0.00290079	0	0.00290079	0.62718
AC008592.4	CAP	-0.00290079	0	0.00290079	0.62718
CTB-41I6.2	CAP	-0.00290079	0	0.00290079	0.62718
TSGA10IP	CAP	-0.00290079	0	0.00290079	0.62718
FAM132B	CAP	-0.00290364	0.00453556	0.0074392	0.62718
RP11-84A19.4	CAP	-0.00290491	0.00181422	0.00471913	0.62718
RP11-625L16.3	CAP	-0.00290939	0	0.00290939	0.62718
AC019181.2	CAP	-0.00291048	0.000362845	0.00327332	0.62718
ASMT	CAP	-0.00291048	0.000362845	0.00327332	0.62718
KIRREL3	CAP	-0.00291048	0.000362845	0.00327332	0.62718
MLIP	CAP	-0.00291414	0.00126996	0.0041841	0.62718
RP11-88I18.2	CAP	-0.0029164	0.0130624	0.0159788	0.62718
MAMDC2-AS1	CAP	-0.00291719	0.00108853	0.00400572	0.62718
MORF4L2-AS1	CAP	-0.00292206	0.00526125	0.00818331	0.62718
TCEAL6	CAP	-0.00292327	0.000181422	0.00310469	0.62718
RP11-1103G16.1	CAP	-0.00292327	0.000181422	0.00310469	0.62718
RP11-317N8.5	CAP	-0.00292434	0.00253991	0.00546425	0.62718
RP11-343H19.1	CAP	-0.00292434	0.00253991	0.00546425	0.62718
RP11-122K13.12	CAP	-0.00292472	0.000362845	0.00328757	0.62718
RP11-410K21.2	CAP	-0.00292472	0.000362845	0.00328757	0.62718
RP11-283G6.6	CAP	-0.00292472	0.000362845	0.00328757	0.62718
RP11-429J17.2	CAP	-0.00293046	0.00199565	0.00492611	0.62718
RP11-421L21.2	CAP	-0.00293299	0.000544267	0.00347725	0.62718
OXGR1	CAP	-0.00293299	0.000544267	0.00347725	0.62718
ANKDD1B	CAP	-0.0029354	0.000725689	0.00366109	0.62718
CTD-2650P22.1	CAP	-0.00293668	0.000544267	0.00348095	0.62718
APOF	CAP	-0.00293911	0	0.00293911	0.62718
KRT40	CAP	-0.00293911	0	0.00293911	0.62718
DMRTC2	CAP	-0.00293911	0	0.00293911	0.62718
RLBP1	CAP	-0.00293911	0	0.00293911	0.62718
HAPLN4	CAP	-0.00294005	0.000544267	0.00348432	0.62718
SACS-AS1	CAP	-0.0029427	0.000907112	0.00384982	0.62718
RP5-1185I7.1	CAP	-0.0029427	0.000907112	0.00384982	0.62718
SPATA9	CAP	-0.00294517	0.0016328	0.00457797	0.62718
FRMPD3	CAP	-0.00294882	0.000362845	0.00331167	0.62718
RP11-324O2.3	CAP	-0.00295172	0.00253991	0.00549163	0.62718
AC007163.6	CAP	-0.00295665	0.000181422	0.00313808	0.62718
AC078883.4	CAP	-0.00295665	0.000181422	0.00313808	0.62718
APITD1-CORT	CAP	-0.00295854	0.000725689	0.00368423	0.62718
SAG	CAP	-0.00295854	0.000725689	0.00368423	0.62718
RP11-323F24.3	CAP	-0.00295854	0.000725689	0.00368423	0.62718
RP11-121C2.2	CAP	-0.00295988	0.00344702	0.0064069	0.62718
AC007879.5	CAP	-0.00296218	0.000362845	0.00332502	0.62718
DRC1	CAP	-0.00296593	0.000181422	0.00314735	0.62718
RP11-379F4.7	CAP	-0.00296593	0.000181422	0.00314735	0.62718
RP11-781A6.1	CAP	-0.00296593	0.000181422	0.00314735	0.62718
MYH13	CAP	-0.00296593	0.000181422	0.00314735	0.62718
HEMGN	CAP	-0.002968	0.000181422	0.00314942	0.62718
RP11-102M11.2	CAP	-0.00296826	0.00108853	0.0040568	0.62718
RP11-347C12.1	CAP	-0.00297186	0.00199565	0.0049675	0.62718
CTA-228A9.4	CAP	-0.00297293	0.00435414	0.00732707	0.62718
PNLDC1	CAP	-0.00297315	0.00217707	0.00515021	0.62718
RP11-96K19.2	CAP	-0.00297438	0.000544267	0.00351865	0.62718
DNAJB5	CAP	-0.00298021	0.0616836	0.0646638	0.62718
RP11-443B7.2	CAP	-0.0029805	0	0.0029805	0.62718
SGCZ	CAP	-0.0029805	0	0.0029805	0.62718
RP1-45I4.3	CAP	-0.0029841	0.000907112	0.00389121	0.62718
RP11-543C4.1	CAP	-0.0029841	0.000907112	0.00389121	0.62718
LINC01579	CAP	-0.00298614	0.000181422	0.00316756	0.62718
CER1	CAP	-0.00298614	0.000181422	0.00316756	0.62718
CTD-2339F6.1	CAP	-0.00298758	0.00616836	0.00915594	0.62718
AANAT	CAP	-0.00298857	0.000544267	0.00353283	0.62718
AC002511.3	CAP	-0.00299022	0.000362845	0.00335307	0.62718
LRRC16B	CAP	-0.00299382	0.00126996	0.00426377	0.62718
RP11-802O23.3	CAP	-0.00299391	0.000725689	0.0037196	0.62718
MT3	CAP	-0.00299391	0.000725689	0.0037196	0.62718
RP11-403P17.4	CAP	-0.00299391	0.000725689	0.0037196	0.62718
FAM95B1	CAP	-0.00299423	0.00145138	0.00444561	0.62718
CRLF2	CAP	-0.00299749	0	0.00299749	0.62718
RP11-343J3.2	CAP	-0.00299749	0	0.00299749	0.62718
CCDC175	CAP	-0.00299749	0	0.00299749	0.62718
SGCG	CAP	-0.00299749	0	0.00299749	0.62718
RP11-532M24.1	CAP	-0.00299994	0.000725689	0.00372563	0.62718
SLC14A2	CAP	-0.00300113	0.00272134	0.00572246	0.62718
DSCR9	CAP	-0.00300312	0.00108853	0.00409165	0.62718
AL365181.2	CAP	-0.00300354	0.0016328	0.00463634	0.62718
RP11-27K13.3	CAP	-0.00300606	0.000181422	0.00318748	0.62718
PRSS50	CAP	-0.00300606	0.000181422	0.00318748	0.62718
RP11-284G10.1	CAP	-0.00300606	0.000181422	0.00318748	0.62718
ZNF788	CAP	-0.00301036	0.0177794	0.0207897	0.62718
FITM1	CAP	-0.00301548	0.000907112	0.00392259	0.62718
GYPE	CAP	-0.00301548	0.000907112	0.00392259	0.62718
GPR22	CAP	-0.00301578	0.000544267	0.00356004	0.62718
RP11-367J11.2	CAP	-0.00302141	0.000362845	0.00338426	0.62718
CLCN1	CAP	-0.00302141	0.000362845	0.00338426	0.62718
LINC01118	CAP	-0.00302189	0.00126996	0.00429185	0.62718
RP4-799P18.2	CAP	-0.0030219	0	0.0030219	0.62718
AC004066.3	CAP	-0.0030219	0	0.0030219	0.62718
GS1-594A7.3	CAP	-0.0030219	0	0.0030219	0.62718
LINC01606	CAP	-0.0030219	0	0.0030219	0.62718
2025-03-10	CAP	-0.0030219	0	0.0030219	0.62718
RP5-1119A7.14	CAP	-0.0030219	0	0.0030219	0.62718
RP11-616M22.7	CAP	-0.0030219	0	0.0030219	0.62718
RP11-61J19.3	CAP	-0.0030219	0	0.0030219	0.62718
C8orf22	CAP	-0.0030219	0	0.0030219	0.62718
SDR42E2	CAP	-0.00302365	0.0161466	0.0191702	0.62718
LL0XNC01-116E7.2	CAP	-0.0030291	0.0032656	0.00629471	0.62718
RP11-326G21.1	CAP	-0.00302999	0.0107039	0.0137339	0.62718
SLC4A10	CAP	-0.00303057	0	0.00303057	0.62718
LINC01277	CAP	-0.00303162	0.000362845	0.00339446	0.62718
RAPSN	CAP	-0.00303162	0.000362845	0.00339446	0.62718
HIST1H3I	CAP	-0.00303338	0.000544267	0.00357764	0.62718
IDI2-AS1	CAP	-0.00303521	0.00126996	0.00430517	0.62718
GAD1	CAP	-0.00303632	0.00526125	0.00829757	0.62718
HIPK1-AS1	CAP	-0.00303945	0.00943396	0.0124734	0.62718
AP001469.9	CAP	-0.00304493	0.0016328	0.00467773	0.62718
RP5-855F16.1	CAP	-0.00304746	0.000181422	0.00322888	0.62718
AC084809.2	CAP	-0.00304746	0.000181422	0.00322888	0.62718
LINC00441	CAP	-0.00304853	0.00253991	0.00558844	0.62718
HSPB9	CAP	-0.00304853	0.00253991	0.00558844	0.62718
CTB-32O4.2	CAP	-0.00305465	0.00199565	0.0050503	0.62718
XXbac-BPG181B23.7	CAP	-0.00305708	0.00380987	0.00686695	0.62718
RP11-798L4.1	CAP	-0.00305708	0.00380987	0.00686695	0.62718
HLX-AS1	CAP	-0.00305797	0.0112482	0.0143062	0.62718
CTB-43E15.1	CAP	-0.00306329	0	0.00306329	0.62718
UMOD	CAP	-0.00306329	0	0.00306329	0.62718
MAGEB1	CAP	-0.00306329	0	0.00306329	0.62718
SLC16A12	CAP	-0.00306366	0.00580552	0.00886918	0.62718
RP11-387D10.4	CAP	-0.00306615	0.000725689	0.00379184	0.62718
CDRT4	CAP	-0.00307063	0.000362845	0.00343348	0.62718
RP11-1069G10.2	CAP	-0.00307301	0.000362845	0.00343586	0.62718
RP11-10C24.1	CAP	-0.00307661	0.00126996	0.00434657	0.62718
NOS2	CAP	-0.00308741	0.000181422	0.00326883	0.62718
ACSM6	CAP	-0.00308741	0.000181422	0.00326883	0.62718
SLC5A11	CAP	-0.00308885	0.000181422	0.00327027	0.62718
CENPI	CAP	-0.00308993	0.00253991	0.00562984	0.62718
RP11-111A22.1	CAP	-0.0030919	0.000181422	0.00327332	0.62718
RP11-485G7.5	CAP	-0.0030919	0.000181422	0.00327332	0.62718
TAS2R14	CAP	-0.00309228	0.00634978	0.00944206	0.62718
LRRC36	CAP	-0.00309386	0.00671263	0.00980649	0.62718
RP11-16E23.5	CAP	-0.00309418	0	0.00309418	0.62718
RP11-20G13.2	CAP	-0.00309418	0	0.00309418	0.62718
CAPNS2	CAP	-0.00309418	0	0.00309418	0.62718
RP11-1151B14.4	CAP	-0.00309418	0	0.00309418	0.62718
RP5-1096J16.1	CAP	-0.00309418	0	0.00309418	0.62718
PPBP	CAP	-0.00309418	0	0.00309418	0.62718
RP11-426L16.9	CAP	-0.00309557	0.00108853	0.0041841	0.62718
RP11-1149O23.4	CAP	-0.00309557	0.00108853	0.0041841	0.62718
CTD-2378E12.1	CAP	-0.00309576	0.00181422	0.00490998	0.62718
ERC2	CAP	-0.00309857	0.000544267	0.00364284	0.62718
CTB-47B11.3	CAP	-0.00309861	0.000907112	0.00400572	0.62718
RP11-643M14.1	CAP	-0.00310217	0.00145138	0.00455355	0.62718
PLIN1	CAP	-0.00310217	0.00145138	0.00455355	0.62718
CTD-2315E11.1	CAP	-0.00310469	0	0.00310469	0.62718
RP11-21B23.2	CAP	-0.00310469	0	0.00310469	0.62718
STH	CAP	-0.00310469	0	0.00310469	0.62718
LINC01090	CAP	-0.00310469	0	0.00310469	0.62718
MYO1A	CAP	-0.00310614	0.000181422	0.00328757	0.62718
HIPK4	CAP	-0.00311189	0.00290276	0.00601464	0.62718
ECT2L	CAP	-0.00311441	0.000362845	0.00347725	0.62718
CTA-363E19.2	CAP	-0.00311441	0.000362845	0.00347725	0.62718
RP11-32B5.7	CAP	-0.00311441	0.000362845	0.00347725	0.62718
CTD-2349P21.9	CAP	-0.00311548	0.00272134	0.00583682	0.62718
CTB-58E17.3	CAP	-0.00311618	0.0112482	0.0143644	0.62718
B3GAT1	CAP	-0.00311655	0.000181422	0.00329798	0.62718
TCF4-AS2	CAP	-0.00311682	0.000544267	0.00366109	0.62718
AC007038.7	CAP	-0.00311712	0.00181422	0.00493135	0.62718
FAM215A	CAP	-0.00311721	0	0.00311721	0.62718
MYRF	CAP	-0.00311801	0.00126996	0.00438796	0.62718
DKFZP434L187	CAP	-0.00312148	0.000362845	0.00348432	0.62718
LINC00629	CAP	-0.00312148	0.000362845	0.00348432	0.62718
DCDC2C	CAP	-0.00312148	0.000362845	0.00348432	0.62718
RP4-761J14.8	CAP	-0.00312659	0.00145138	0.00457797	0.62718
PLA2G1B	CAP	-0.00312659	0.00145138	0.00457797	0.62718
IL12A-AS1	CAP	-0.00312659	0.00145138	0.00457797	0.62718
LINC01510	CAP	-0.00313025	0.000181422	0.00331167	0.62718
CTC-246B18.10	CAP	-0.00313132	0.00253991	0.00567123	0.62718
RP11-345P4.7	CAP	-0.00313384	0.00108853	0.00422238	0.62718
NPPA-AS1	CAP	-0.00314105	0.00217707	0.00531812	0.62718
ZNF625	CAP	-0.00314319	0.00761974	0.0107629	0.62718
RP11-469A15.2	CAP	-0.0031436	0.000181422	0.00332502	0.62718
BTN1A1	CAP	-0.0031436	0.000181422	0.00332502	0.62718
CLDN16	CAP	-0.00314609	0	0.00314609	0.62718
ADAMTS19	CAP	-0.00314609	0	0.00314609	0.62718
RP11-25H12.1	CAP	-0.00314609	0	0.00314609	0.62718
LINC01098	CAP	-0.00314609	0	0.00314609	0.62718
SIAH2-AS1	CAP	-0.00314609	0	0.00314609	0.62718
RP4-541C22.5	CAP	-0.00314624	0.000907112	0.00405335	0.62718
IGSF11	CAP	-0.00314735	0	0.00314735	0.62718
AF015262.2	CAP	-0.00314735	0	0.00314735	0.62718
RP11-362K2.2	CAP	-0.00314735	0	0.00314735	0.62718
RP11-400N13.1	CAP	-0.00314735	0	0.00314735	0.62718
CSMD3	CAP	-0.00314735	0	0.00314735	0.62718
CBLN2	CAP	-0.00314735	0	0.00314735	0.62718
RP11-554D15.3	CAP	-0.00314735	0	0.00314735	0.62718
UXT-AS1	CAP	-0.00315076	0.0032656	0.00641636	0.62718
FBXL14	CAP	-0.0031565	0.0088897	0.0120462	0.62718
HAP1	CAP	-0.00315903	0.00743832	0.0105973	0.62718
HHATL	CAP	-0.00316756	0	0.00316756	0.62718
DNAH10OS	CAP	-0.00316912	0.0016328	0.00480192	0.62718
RP11-77P16.4	CAP	-0.00317631	0.00344702	0.00662334	0.62718
RP6-109B7.5	CAP	-0.00317884	0.00199565	0.00517448	0.62718
TRAV34	CAP	-0.00317913	0	0.00317913	0.62718
RP11-426C22.8	CAP	-0.00318255	0.00253991	0.00572246	0.62718
RP1-122O8.7	CAP	-0.00318454	0.000907112	0.00409165	0.62718
GRIK4	CAP	-0.00318496	0.00145138	0.00463634	0.62718
CH507-154B10.2	CAP	-0.00318748	0	0.00318748	0.62718
bP-2189O9.3	CAP	-0.00318748	0	0.00318748	0.62718
RP11-378J18.8	CAP	-0.00318976	0.00453556	0.00772532	0.62718
SPATA13-AS1	CAP	-0.00319087	0	0.00319087	0.62718
CTD-2325M2.1	CAP	-0.00319468	0.00181422	0.0050089	0.62718
ZNF670-ZNF695	CAP	-0.0031972	0.000362845	0.00356004	0.62718
DNAI2	CAP	-0.00320284	0.000181422	0.00338426	0.62718
RP11-785D18.3	CAP	-0.00321304	0.000181422	0.00339446	0.62718
HCG27	CAP	-0.00321411	0.00253991	0.00575403	0.62718
NRIR	CAP	-0.0032148	0.000362845	0.00357764	0.62718
HAL	CAP	-0.0032148	0.000362845	0.00357764	0.62718
AC002480.2	CAP	-0.00321816	0.000181422	0.00339958	0.62718
AP003419.16	CAP	-0.00322276	0.000544267	0.00376702	0.62718
RP11-306I1.2	CAP	-0.00322383	0.00290276	0.00612659	0.62718
LDHC	CAP	-0.00322461	0.00671263	0.00993724	0.62718
AKR1D1	CAP	-0.00322888	0	0.00322888	0.62718
LINC00284	CAP	-0.00322888	0	0.00322888	0.62718
FSCN2	CAP	-0.00322888	0	0.00322888	0.62718
TBX10	CAP	-0.00322888	0	0.00322888	0.62718
SRGAP3-AS4	CAP	-0.00322888	0	0.00322888	0.62718
RP11-644C3.1	CAP	-0.00322888	0	0.00322888	0.62718
FOXA2	CAP	-0.00322888	0	0.00322888	0.62718
POU3F2	CAP	-0.00323248	0.000907112	0.00413959	0.62718
SMR3B	CAP	-0.00323248	0.000907112	0.00413959	0.62718
LATS2-AS1	CAP	-0.00323851	0.00362845	0.00686695	0.62718
RP5-1033H22.2	CAP	-0.0032386	0.000362845	0.00360144	0.62718
CTD-2292P10.4	CAP	-0.0032386	0.000362845	0.00360144	0.62718
HIST2H2AB	CAP	-0.00323967	0.00272134	0.00596101	0.62718
RP11-214K3.25	CAP	-0.00324831	0.000725689	0.003974	0.62718
C18orf65	CAP	-0.00324831	0.000725689	0.003974	0.62718
ACVR2B-AS1	CAP	-0.00325191	0.0016328	0.00488471	0.62718
FAM186B	CAP	-0.00325205	0.000181422	0.00343348	0.62718
RP5-1065P14.2	CAP	-0.00325205	0.000181422	0.00343348	0.62718
TMEM92-AS1	CAP	-0.00325205	0.000181422	0.00343348	0.62718
DLGAP4-AS1	CAP	-0.00325248	0.00235849	0.00561097	0.62718
STPG2	CAP	-0.00325443	0.000181422	0.00343586	0.62718
RP11-15K19.2	CAP	-0.00325443	0.000181422	0.00343586	0.62718
MIR2052HG	CAP	-0.00325443	0.000181422	0.00343586	0.62718
NKX2-8	CAP	-0.00325443	0.000181422	0.00343586	0.62718
CTD-3035D6.2	CAP	-0.00325443	0.000181422	0.00343586	0.62718
RP11-276M12.1	CAP	-0.00325443	0.000181422	0.00343586	0.62718
ALDH3A1	CAP	-0.00325443	0.000181422	0.00343586	0.62718
AS3MT	CAP	-0.00325803	0.00108853	0.00434657	0.62718
DYNC1I1	CAP	-0.00325823	0.0522496	0.0555079	0.62718
AC093609.1	CAP	-0.00325927	0.00217707	0.00543634	0.62718
RP11-297A16.2	CAP	-0.00326266	0.00108853	0.00435119	0.62718
CCDC87	CAP	-0.00326415	0.000544267	0.00380842	0.62718
RP4-784A16.5	CAP	-0.00326827	0	0.00326827	0.62718
RP11-92C4.3	CAP	-0.00326883	0	0.00326883	0.62718
RP11-744N12.3	CAP	-0.00326883	0	0.00326883	0.62718
AQP6	CAP	-0.00327027	0	0.00327027	0.62718
LGALS9C	CAP	-0.00327027	0	0.00327027	0.62718
CTD-2292M14.1	CAP	-0.00327027	0	0.00327027	0.62718
RP11-434I12.3	CAP	-0.00327027	0	0.00327027	0.62718
RP11-407H12.8	CAP	-0.00327332	0	0.00327332	0.62718
CTC-508F8.1	CAP	-0.00327332	0	0.00327332	0.62718
CTD-2555A7.3	CAP	-0.00327332	0	0.00327332	0.62718
RP11-243J16.7	CAP	-0.00327332	0	0.00327332	0.62718
AC007381.3	CAP	-0.00327332	0	0.00327332	0.62718
RP11-329N22.1	CAP	-0.00327332	0	0.00327332	0.62718
RP11-567J20.3	CAP	-0.00327332	0	0.00327332	0.62718
RP11-981G7.6	CAP	-0.00327699	0.000907112	0.0041841	0.62718
MYCBP2-AS1	CAP	-0.00328003	0.000725689	0.00400572	0.62718
CTB-40H15.4	CAP	-0.00328003	0.000725689	0.00400572	0.62718
RGS9BP	CAP	-0.00328359	0.00126996	0.00455355	0.62718
CTC-487M23.8	CAP	-0.00328725	0.00272134	0.00600858	0.62718
AP001257.1	CAP	-0.00328757	0	0.00328757	0.62718
RP11-815J21.2	CAP	-0.00328757	0	0.00328757	0.62718
FAM135B	CAP	-0.00328757	0	0.00328757	0.62718
CTD-3096M3.2	CAP	-0.00328757	0	0.00328757	0.62718
FZD9	CAP	-0.00328971	0.000725689	0.0040154	0.62718
LYPLAL1-AS1	CAP	-0.00329331	0.0016328	0.00492611	0.62718
ZBTB20-AS2	CAP	-0.00329411	0.00399129	0.0072854	0.62718
AC008079.10	CAP	-0.00329438	0.00399129	0.00728567	0.62718
RP11-634B7.4	CAP	-0.00329583	0.000181422	0.00347725	0.62718
TRBV10-2	CAP	-0.00329798	0	0.00329798	0.62718
C2-AS1	CAP	-0.00329824	0.000362845	0.00366109	0.62718
MGAT3	CAP	-0.00329938	0.0382801	0.0415795	0.62718
RP11-649A18.12	CAP	-0.0033005	0.00344702	0.00674753	0.62718
SEC14L5	CAP	-0.0033029	0.000181422	0.00348432	0.62718
BX255923.3	CAP	-0.0033029	0.000181422	0.00348432	0.62718
ABALON	CAP	-0.00330555	0.000544267	0.00384982	0.62718
CPA6	CAP	-0.00330889	0.00870827	0.0120172	0.62718
TDRD6	CAP	-0.00330963	0.00453556	0.00784519	0.62718
RP11-367J11.3	CAP	-0.00330984	0.00997823	0.0132881	0.62718
RP4-655J12.4	CAP	-0.00331167	0	0.00331167	0.62718
RP11-164P12.3	CAP	-0.00331167	0	0.00331167	0.62718
DCHS2	CAP	-0.00331167	0	0.00331167	0.62718
MDGA2	CAP	-0.00331167	0	0.00331167	0.62718
RP11-455O6.8	CAP	-0.00331167	0	0.00331167	0.62718
RP11-476K15.1	CAP	-0.00331167	0	0.00331167	0.62718
RP11-497G19.2	CAP	-0.00331167	0	0.00331167	0.62718
RP3-461F17.3	CAP	-0.00331274	0.00235849	0.00567123	0.62718
DMRTA2	CAP	-0.00332139	0.000362845	0.00368423	0.62718
CTD-2636A23.2	CAP	-0.00333111	0.000725689	0.0040568	0.62718
RP11-21A7A.3	CAP	-0.00333111	0.000725689	0.0040568	0.62718
AC009065.4	CAP	-0.0033347	0.0016328	0.0049675	0.62718
PCDHGB5	CAP	-0.00333599	0.00181422	0.00515021	0.62718
CTD-2012K14.3	CAP	-0.00333599	0.00181422	0.00515021	0.62718
FOXC2-AS1	CAP	-0.00333687	0.00925254	0.0125894	0.62718
RP11-191G24.1	CAP	-0.00333723	0.000181422	0.00351865	0.62718
SOHLH2	CAP	-0.00333723	0.000181422	0.00351865	0.62718
GABRQ	CAP	-0.00334082	0.00108853	0.00442936	0.62718
RP11-21C4.1	CAP	-0.00334321	0.00380987	0.00715308	0.62718
CTD-3025N20.3	CAP	-0.00334606	0.00108853	0.00443459	0.62718
BOLA2	CAP	-0.00335054	0.00145138	0.00480192	0.62718
RP11-513M16.8	CAP	-0.00335214	0.00344702	0.00679916	0.62718
LINC01224	CAP	-0.00335307	0	0.00335307	0.62718
NKPD1	CAP	-0.00335307	0	0.00335307	0.62718
GGT2	CAP	-0.00335307	0	0.00335307	0.62718
RP11-675F6.4	CAP	-0.00335307	0	0.00335307	0.62718
RP11-770E5.3	CAP	-0.00335675	0.000362845	0.0037196	0.62718
LINC00520	CAP	-0.00335675	0.000362845	0.0037196	0.62718
RP11-70P17.1	CAP	-0.00336026	0.00181422	0.00517448	0.62718
LGALS4	CAP	-0.0033603	0.00435414	0.00771444	0.62718
STRC	CAP	-0.00336278	0.000362845	0.00372563	0.62718
AQP4	CAP	-0.00336278	0.000362845	0.00372563	0.62718
AC007228.11	CAP	-0.00336493	0.00507983	0.00844476	0.62718
SRRM5	CAP	-0.00336638	0.00126996	0.00463634	0.62718
SLC3A1	CAP	-0.00336998	0.00217707	0.00554705	0.62718
ATRIP.1	CAP	-0.00337119	0.00435414	0.00772532	0.62718
AC006116.17	CAP	-0.0033725	0.000725689	0.00409819	0.62718
RP11-1105O14.1	CAP	-0.0033778	0.000362845	0.00374065	0.62718
RP11-385D13.1	CAP	-0.00337833	0.000544267	0.00392259	0.62718
PAPPA2	CAP	-0.0033784	0.00634978	0.00972818	0.62718
OPRK1	CAP	-0.00337862	0.000181422	0.00356004	0.62718
CCDC183-AS1	CAP	-0.00337862	0.000181422	0.00356004	0.62718
RP11-706O15.5	CAP	-0.00337862	0.000181422	0.00356004	0.62718
RP11-324L17.1	CAP	-0.00338473	0.000907112	0.00429185	0.62718
CTD-2035E11.5	CAP	-0.00338628	0.0032656	0.00665188	0.62718
RP3-473L9.4	CAP	-0.00338649	0.00145138	0.00483787	0.62718
TRDV3	CAP	-0.00338711	0	0.00338711	0.62718
LVRN	CAP	-0.00339214	0.000725689	0.00411783	0.62718
LINC00939	CAP	-0.00339446	0	0.00339446	0.62718
RP11-314P15.2	CAP	-0.00339446	0	0.00339446	0.62718
AC025811.3	CAP	-0.00339446	0	0.00339446	0.62718
MNX1-AS2	CAP	-0.00339446	0	0.00339446	0.62718
RP11-78L16.1	CAP	-0.00339446	0	0.00339446	0.62718
RP11-656D10.3	CAP	-0.00339554	0.00235849	0.00575403	0.62718
MYO1H	CAP	-0.00339958	0	0.00339958	0.62718
KRT27	CAP	-0.00339958	0	0.00339958	0.62718
KB-1466C5.1	CAP	-0.00339958	0	0.00339958	0.62718
LINC00636	CAP	-0.00339958	0	0.00339958	0.62718
C1QTNF9B	CAP	-0.00339958	0	0.00339958	0.62718
RP11-572B2.1	CAP	-0.0034042	0.000544267	0.00394846	0.62718
LTK	CAP	-0.0034042	0.000544267	0.00394846	0.62718
WNT1	CAP	-0.00340736	0.000544267	0.00395163	0.62718
SLAIN1	CAP	-0.00340771	0.00907112	0.0124788	0.62718
CTD-2145A24.5	CAP	-0.00340778	0.00126996	0.00467773	0.62718
GLTPD2	CAP	-0.00340819	0.000362845	0.00377103	0.62718
TUBB1	CAP	-0.00340819	0.000362845	0.00377103	0.62718
RP11-1275H24.3	CAP	-0.0034139	0.000725689	0.00413959	0.62718
TRBV10-1	CAP	-0.00341682	0	0.00341682	0.62718
AL022476.2	CAP	-0.00342002	0.000181422	0.00360144	0.62718
HMHB1	CAP	-0.003429	0.000362845	0.00379184	0.62718
C11orf85	CAP	-0.003429	0.000362845	0.00379184	0.62718
AC129778.2	CAP	-0.003429	0.000362845	0.00379184	0.62718
RP11-18B16.2	CAP	-0.00343348	0	0.00343348	0.62718
SLC5A12	CAP	-0.00343348	0	0.00343348	0.62718
FSTL5	CAP	-0.00343348	0	0.00343348	0.62718
LINC01429	CAP	-0.00343348	0	0.00343348	0.62718
FGL1	CAP	-0.00343586	0	0.00343586	0.62718
RP11-1096D5.2	CAP	-0.00343586	0	0.00343586	0.62718
NXPH1	CAP	-0.00343586	0	0.00343586	0.62718
RP11-199H2.2	CAP	-0.00343586	0	0.00343586	0.62718
LMX1A	CAP	-0.00343823	0.000362845	0.00380108	0.62718
RP11-250B2.6	CAP	-0.00343945	0.000907112	0.00434657	0.62718
RP11-602N24.3	CAP	-0.00344305	0.00181422	0.00525728	0.62718
HIST1H4I	CAP	-0.00344408	0.000907112	0.00435119	0.62718
TTC34	CAP	-0.00344558	0.000362845	0.00380842	0.62718
ABCA13	CAP	-0.00344558	0.000362845	0.00380842	0.62718
RP11-53I6.3	CAP	-0.00344854	0.00544267	0.00889121	0.62718
RP11-251G23.5	CAP	-0.00346146	0.000544267	0.00400572	0.62718
TRPM8	CAP	-0.00346146	0.000544267	0.00400572	0.62718
C1orf220	CAP	-0.00346246	0.00308418	0.00654664	0.62718
ADORA2A-AS1	CAP	-0.00346246	0.00308418	0.00654664	0.62718
TBX15	CAP	-0.00346645	0.0861756	0.0896421	0.62718
AL133245.2	CAP	-0.0034698	0.0048984	0.0083682	0.62718
XKR6	CAP	-0.0034704	0.0181422	0.0216126	0.62718
GOLGA7B	CAP	-0.00347113	0.000544267	0.0040154	0.62718
RP11-441O15.3	CAP	-0.00347473	0.00145138	0.00492611	0.62718
NPY2R	CAP	-0.00347725	0	0.00347725	0.62718
RP11-544L8--B.4	CAP	-0.00347967	0.000181422	0.00366109	0.62718
LINC00323	CAP	-0.00347967	0.000181422	0.00366109	0.62718
RAD9B	CAP	-0.00347997	0.00145138	0.00493135	0.62718
KCNH5	CAP	-0.00348432	0	0.00348432	0.62718
CTD-2147F2.2	CAP	-0.00348432	0	0.00348432	0.62718
LRRC18	CAP	-0.00348432	0	0.00348432	0.62718
SLC26A1	CAP	-0.00348445	0.00181422	0.00529867	0.62718
ATP2A1	CAP	-0.00348697	0.000362845	0.00384982	0.62718
MAT1A	CAP	-0.00348697	0.000362845	0.00384982	0.62718
NUP210L	CAP	-0.00348783	0.00108853	0.00457636	0.62718
AC141928.1	CAP	-0.00348783	0.00108853	0.00457636	0.62718
OPN1SW	CAP	-0.00348943	0.00108853	0.00457797	0.62718
RP11-282O18.3	CAP	-0.00348943	0.00108853	0.00457797	0.62718
RP11-88G17.6	CAP	-0.00349292	0.000181422	0.00367434	0.62718
RP13-49I15.6	CAP	-0.00349292	0.000181422	0.00367434	0.62718
ETV3L	CAP	-0.00350281	0.000181422	0.00368423	0.62718
NPIPA5	CAP	-0.00350387	0.00507983	0.00858369	0.62718
GRIN3B	CAP	-0.00350488	0.000362845	0.00386772	0.62718
FBLL1	CAP	-0.00350641	0.00108853	0.00459494	0.62718
RP11-108L7.15	CAP	-0.00351	0.00199565	0.00550565	0.62718
RP11-312B8.1	CAP	-0.00351231	0.00380987	0.00732218	0.62718
SLC6A17	CAP	-0.00351613	0.00145138	0.0049675	0.62718
PKD1L3	CAP	-0.00351684	0.000544267	0.00406111	0.62718
PMF1-BGLAP	CAP	-0.00351741	0.0016328	0.00515021	0.62718
PCDHGB2	CAP	-0.00351741	0.0016328	0.00515021	0.62718
RP11-158M2.3	CAP	-0.00351741	0.0016328	0.00515021	0.62718
OTOR	CAP	-0.00351865	0	0.00351865	0.62718
LINC01522	CAP	-0.00351865	0	0.00351865	0.62718
RP11-503D12.1	CAP	-0.00351865	0	0.00351865	0.62718
RP5-892K4.1	CAP	-0.00352225	0.000907112	0.00442936	0.62718
AC004510.3	CAP	-0.00352225	0.000907112	0.00442936	0.62718
RP11-99E15.2	CAP	-0.0035254	0.00235849	0.00588389	0.62718
AP000350.10	CAP	-0.00352837	0.000362845	0.00389121	0.62718
Z83851.4	CAP	-0.00352837	0.000362845	0.00389121	0.62718
RP11-276E17.2	CAP	-0.00352881	0.000725689	0.0042545	0.62718
CH507-9B2.1	CAP	-0.00352881	0.000725689	0.0042545	0.62718
AC004076.5	CAP	-0.00352944	0.00272134	0.00625078	0.62718
RP11-961A15.3	CAP	-0.00353196	0.00126996	0.00480192	0.62718
CRYBA4	CAP	-0.00353283	0	0.00353283	0.62718
KCNH2	CAP	-0.00353809	0.000725689	0.00426377	0.62718
LINC01085	CAP	-0.00353818	0.000181422	0.0037196	0.62718
AC114730.2	CAP	-0.00354077	0.000907112	0.00444788	0.62718
FBXO24	CAP	-0.00354528	0.00253991	0.00608519	0.62718
SERF1A	CAP	-0.00354743	0.00725689	0.0108043	0.62718
KRBOX1	CAP	-0.00355027	0.0205007	0.024051	0.62718
RP3-475N16.1	CAP	-0.00355125	0.00217707	0.00572831	0.62718
RP3-486I3.7	CAP	-0.0035514	0.00199565	0.00554705	0.62718
RP13-192B19.2	CAP	-0.00355261	0.00417271	0.00772532	0.62718
AC137932.4	CAP	-0.00355897	0.00544267	0.00900164	0.62718
RP11-363D14.1	CAP	-0.00355923	0.000181422	0.00374065	0.62718
SLC26A8	CAP	-0.00355975	0.000362845	0.00392259	0.62718
RP1-127D3.4	CAP	-0.00356004	0	0.00356004	0.62718
INSM1	CAP	-0.00356004	0	0.00356004	0.62718
RP11-56D16.8	CAP	-0.00356112	0.00235849	0.00591961	0.62718
MIR3180-4	CAP	-0.00356364	0.000907112	0.00447075	0.62718
RP5-884C9.2	CAP	-0.00356616	0.000725689	0.00429185	0.62718
ULBP3	CAP	-0.00356616	0.000725689	0.00429185	0.62718
RP11-188P20.3	CAP	-0.00356791	0.00126996	0.00483787	0.62718
ERCC6L	CAP	-0.00356976	0.000362845	0.00393261	0.62718
RP11-70C1.3	CAP	-0.00356976	0.000362845	0.00393261	0.62718
RP11-135L13.4	CAP	-0.00357336	0.00126996	0.00484332	0.62718
CERS1	CAP	-0.00357357	0.000544267	0.00411783	0.62718
KCNK10	CAP	-0.00357764	0	0.00357764	0.62718
SLC32A1	CAP	-0.00357764	0	0.00357764	0.62718
FSIP2-AS1	CAP	-0.00357948	0.000725689	0.00430517	0.62718
GTSE1-AS1	CAP	-0.00358308	0.0016328	0.00521588	0.62718
AC097495.2	CAP	-0.00358961	0.000181422	0.00377103	0.62718
LRRC7	CAP	-0.0035928	0.00199565	0.00558844	0.62718
RP11-410E4.1	CAP	-0.00359414	0.00126996	0.00486409	0.62718
TM4SF19-AS1	CAP	-0.00359414	0.00126996	0.00486409	0.62718
RP11-161M6.3	CAP	-0.00359509	0	0.00359509	0.62718
RP11-393I2.4	CAP	-0.00359884	0.0105225	0.0141213	0.62718
RP11-680F8.3	CAP	-0.00359884	0.0105225	0.0141213	0.62718
CTD-2308L22.1	CAP	-0.00360135	0.0032656	0.00686695	0.62718
AC093382.1	CAP	-0.00360144	0	0.00360144	0.62718
SMIM18	CAP	-0.00360144	0	0.00360144	0.62718
CRHR1.1	CAP	-0.00360144	0	0.00360144	0.62718
DPP6	CAP	-0.00360144	0	0.00360144	0.62718
NEDD8-MDP1	CAP	-0.00360504	0.000907112	0.00451215	0.62718
RP11-489D6.2	CAP	-0.00361042	0.000181422	0.00379184	0.62718
RP11-551L14.4	CAP	-0.00361042	0.000181422	0.00379184	0.62718
RP11-134N1.2	CAP	-0.00361201	0.000544267	0.00415628	0.62718
ZNF728	CAP	-0.00361672	0.00145138	0.0050681	0.62718
B3GALT2	CAP	-0.00361858	0.00108853	0.00470711	0.62718
MYO16	CAP	-0.00361965	0.000181422	0.00380108	0.62718
CTD-2587H24.10	CAP	-0.00361965	0.000181422	0.00380108	0.62718
LINC01028	CAP	-0.00361965	0.000181422	0.00380108	0.62718
RP11-420N3.2	CAP	-0.00362452	0.00217707	0.00580159	0.62718
ASXL3	CAP	-0.00362674	0.00199565	0.00562238	0.62718
CASC16	CAP	-0.003627	0.000181422	0.00380842	0.62718
LINC01443	CAP	-0.003627	0.000181422	0.00380842	0.62718
TMEM240	CAP	-0.00362933	0.00380987	0.0074392	0.62718
RP11-689P11.2	CAP	-0.00363059	0.00108853	0.00471913	0.62718
RP11-932O9.7	CAP	-0.00363654	0.00580552	0.00944206	0.62718
RP11-816J6.3	CAP	-0.00363672	0.000544267	0.00418098	0.62718
HNRNPUL2-BSCL2	CAP	-0.00363672	0.000544267	0.00418098	0.62718
RP11-59D5--B.2	CAP	-0.00364284	0	0.00364284	0.62718
WFDC12	CAP	-0.00364284	0	0.00364284	0.62718
RP11-465N4.5	CAP	-0.00364284	0	0.00364284	0.62718
RP11-1136G4.2	CAP	-0.00364284	0	0.00364284	0.62718
RP11-734K21.5	CAP	-0.00364284	0	0.00364284	0.62718
RP11-65J21.1	CAP	-0.00364284	0	0.00364284	0.62718
SOX2	CAP	-0.00364288	0.000362845	0.00400572	0.62718
FAM66D	CAP	-0.00364288	0.000362845	0.00400572	0.62718
CTD-2033A16.3	CAP	-0.00364288	0.000362845	0.00400572	0.62718
CH17-132F21.5	CAP	-0.00364288	0.000362845	0.00400572	0.62718
AC073316.1	CAP	-0.00364288	0.000362845	0.00400572	0.62718
RP11-397O8.7	CAP	-0.00364288	0.000362845	0.00400572	0.62718
RP11-15A1.2	CAP	-0.00364643	0.000907112	0.00455355	0.62718
RP11-761N21.1	CAP	-0.00365009	0.00235849	0.00600858	0.62718
RP11-351A11.1	CAP	-0.00365255	0.000362845	0.0040154	0.62718
CHD5	CAP	-0.00365255	0.000362845	0.0040154	0.62718
VSTM5	CAP	-0.00365615	0.00126996	0.00492611	0.62718
CNIH2	CAP	-0.00365975	0.00217707	0.00583682	0.62718
TTLL10-AS1	CAP	-0.00366109	0	0.00366109	0.62718
OTC	CAP	-0.00366109	0	0.00366109	0.62718
RP1-118J21.25	CAP	-0.00366839	0.000181422	0.00384982	0.62718
RP11-250B2.3	CAP	-0.00367086	0.000907112	0.00457797	0.62718
AC073343.13	CAP	-0.00367086	0.000907112	0.00457797	0.62718
RP11-477N3.1	CAP	-0.00367199	0.00108853	0.00476052	0.62718
RP11-732A19.9	CAP	-0.00367434	0	0.00367434	0.62718
FAM231D	CAP	-0.00367919	0.00290276	0.00658194	0.62718
CTD-2358C21.5	CAP	-0.00368423	0	0.00368423	0.62718
TH	CAP	-0.00368423	0	0.00368423	0.62718
SCHLAP1	CAP	-0.00368423	0	0.00368423	0.62718
CT45A10	CAP	-0.00368423	0	0.00368423	0.62718
RP11-138J23.1	CAP	-0.00368423	0	0.00368423	0.62718
TMEM247	CAP	-0.00368557	0.00272134	0.0064069	0.62718
AC004156.3	CAP	-0.00369143	0.00181422	0.00550565	0.62718
CTD-2012K14.7	CAP	-0.00369502	0.00272134	0.00641636	0.62718
AC079807.2	CAP	-0.00369695	0.00689405	0.010591	0.62718
RP4-671O14.7	CAP	-0.00369884	0.00145138	0.00515021	0.62718
RP4-548D19.3	CAP	-0.00369884	0.00145138	0.00515021	0.62718
RP11-817O13.9	CAP	-0.0036997	0.00598694	0.00968663	0.62718
RP11-105N14.1	CAP	-0.00370115	0.00217707	0.00587821	0.62718
DPF1	CAP	-0.00370115	0.00217707	0.00587821	0.62718
ISL1	CAP	-0.00370304	0.0032656	0.00696864	0.62718
SPDYE3	CAP	-0.00370367	0.000725689	0.00442936	0.62718
SLC30A2	CAP	-0.00370367	0.000725689	0.00442936	0.62718
RP11-247L20.4	CAP	-0.00370605	0.00344702	0.00715308	0.62718
AP000254.8	CAP	-0.00370682	0.00217707	0.00588389	0.62718
RP11-288L9.1	CAP	-0.00370682	0.00217707	0.00588389	0.62718
RP11-703H8.7	CAP	-0.00370727	0.0016328	0.00534007	0.62718
CTD-2021H9.3	CAP	-0.00370979	0.000181422	0.00389121	0.62718
RP11-1391J7.1	CAP	-0.00371157	0.0143324	0.0180439	0.62718
RP11-59H7.4	CAP	-0.00371498	0.00308418	0.00679916	0.62718
DOCK9-AS2	CAP	-0.00371821	0.00634978	0.010068	0.62718
RP11-7F17.8	CAP	-0.00371913	0.00671263	0.0104318	0.62718
SLC18A2	CAP	-0.00371951	0.000544267	0.00426377	0.62718
CTD-2383M3.1	CAP	-0.00371951	0.000544267	0.00426377	0.62718
AC009229.5	CAP	-0.0037196	0	0.0037196	0.62718
CTD-2201I18.1	CAP	-0.0037196	0	0.0037196	0.62718
HKDC1	CAP	-0.0037196	0	0.0037196	0.62718
LYPD8	CAP	-0.0037196	0	0.0037196	0.62718
RIMBP2	CAP	-0.0037196	0	0.0037196	0.62718
SCG3	CAP	-0.00371992	0.000725689	0.00444561	0.62718
SLC39A12	CAP	-0.00372219	0.000725689	0.00444788	0.62718
KRT2	CAP	-0.00372563	0	0.00372563	0.62718
RP11-285E9.6	CAP	-0.00372563	0	0.00372563	0.62718
IFNL1	CAP	-0.00372563	0	0.00372563	0.62718
LRRIQ4	CAP	-0.00372563	0	0.00372563	0.62718
LINC00858	CAP	-0.00372563	0	0.00372563	0.62718
RP11-449H3.3	CAP	-0.00372681	0.00199565	0.00572246	0.62718
RP11-220I1.5	CAP	-0.00373282	0.00181422	0.00554705	0.62718
RP11-92K15.3	CAP	-0.00373535	0.000362845	0.00409819	0.62718
TUBB8	CAP	-0.00373535	0.000362845	0.00409819	0.62718
TLR9	CAP	-0.00374065	0	0.00374065	0.62718
UGT3A2	CAP	-0.00374065	0	0.00374065	0.62718
IGHV1OR16-4	CAP	-0.00374065	0	0.00374065	0.62718
AC091132.1	CAP	-0.00374065	0	0.00374065	0.62718
AP000569.9	CAP	-0.00374065	0	0.00374065	0.62718
RP11-525G13.2	CAP	-0.00374117	0.000181422	0.00392259	0.62718
RP11-540O11.7	CAP	-0.00374117	0.000181422	0.00392259	0.62718
ZNF221	CAP	-0.00374125	0.00598694	0.00972818	0.62718
RP11-732A19.8	CAP	-0.00374758	0.000544267	0.00429185	0.62718
RP11-571M6.15	CAP	-0.00374758	0.000544267	0.00429185	0.62718
DNAH9	CAP	-0.00374758	0.000544267	0.00429185	0.62718
TRIML2	CAP	-0.00374758	0.000544267	0.00429185	0.62718
RP11-308B5.2	CAP	-0.00374758	0.000544267	0.00429185	0.62718
AC010504.2	CAP	-0.00375119	0.000181422	0.00393261	0.62718
SPINK4	CAP	-0.00375119	0.000181422	0.00393261	0.62718
RP11-31F15.2	CAP	-0.00375479	0.00253991	0.00629471	0.62718
CTD-2013N24.2	CAP	-0.00375479	0.00253991	0.00629471	0.62718
RP11-227G15.11	CAP	-0.00375479	0.00253991	0.00629471	0.62718
AC007620.3	CAP	-0.00375612	0.00417271	0.00792883	0.62718
CTD-2083E4.6	CAP	-0.00375808	0.00126996	0.00502804	0.62718
RP11-679C8.2	CAP	-0.00376201	0.00453556	0.00829757	0.62718
CTC-573N18.1	CAP	-0.00376702	0	0.00376702	0.62718
PROSER2-AS1	CAP	-0.00376702	0	0.00376702	0.62718
RP11-573D15.9	CAP	-0.0037681	0.00235849	0.00612659	0.62718
KIAA1614-AS1	CAP	-0.00377005	0.00145138	0.00522143	0.62718
RP11-430C7.5	CAP	-0.00377062	0.000907112	0.00467773	0.62718
DLEC1	CAP	-0.00377103	0	0.00377103	0.62718
RP11-76E17.4	CAP	-0.00377103	0	0.00377103	0.62718
RP4-684O24.5	CAP	-0.00377103	0	0.00377103	0.62718
TMEM155	CAP	-0.00377336	0	0.00377336	0.62718
AC005775.2	CAP	-0.00377556	0.00108853	0.00486409	0.62718
PCDHGA11	CAP	-0.00377875	0.00145138	0.00523013	0.62718
PRMT5-AS1	CAP	-0.00378005	0.00453556	0.00831561	0.62718
RP3-394A18.1	CAP	-0.00378366	0.0105225	0.0143062	0.62718
HIST1H2BO	CAP	-0.00378646	0.000725689	0.00451215	0.62718
CASC11	CAP	-0.00378646	0.000725689	0.00451215	0.62718
RP11-46C24.7	CAP	-0.00379175	0.0199565	0.0237482	0.62718
MOBP	CAP	-0.00379184	0	0.00379184	0.62718
AC099552.4	CAP	-0.00379184	0	0.00379184	0.62718
RP11-930P14.1	CAP	-0.00379184	0	0.00379184	0.62718
GRTP1-AS1	CAP	-0.00379184	0	0.00379184	0.62718
CTD-2527I21.15	CAP	-0.00379258	0.000181422	0.003974	0.62718
GNRH1	CAP	-0.0037972	0.00707547	0.0108727	0.62718
CNNM1	CAP	-0.00380085	0.00435414	0.00815499	0.62718
PF4V1	CAP	-0.00380108	0	0.00380108	0.62718
HS3ST6	CAP	-0.00380108	0	0.00380108	0.62718
LRRC38	CAP	-0.00380108	0	0.00380108	0.62718
RP11-429A20.4	CAP	-0.00380108	0	0.00380108	0.62718
RP11-76E17.2	CAP	-0.00380108	0	0.00380108	0.62718
RP11-20I23.8	CAP	-0.00380337	0.00290276	0.00670613	0.62718
MSS51	CAP	-0.00380354	0.0016328	0.00543634	0.62718
CH507-24F1.1	CAP	-0.00380354	0.0016328	0.00543634	0.62718
RP11-43F13.4	CAP	-0.00380354	0.0016328	0.00543634	0.62718
LINC00638	CAP	-0.0038059	0.00145138	0.00525728	0.62718
MYH3	CAP	-0.0038059	0.00145138	0.00525728	0.62718
SIX3-AS1	CAP	-0.00380842	0	0.00380842	0.62718
LINC00589	CAP	-0.00380842	0	0.00380842	0.62718
RP11-429J17.8	CAP	-0.00380842	0	0.00380842	0.62718
FCN2	CAP	-0.00380842	0	0.00380842	0.62718
RP11-305K5.1	CAP	-0.00380949	0.00235849	0.00616798	0.62718
PRR7-AS1	CAP	-0.00381921	0.00272134	0.00654055	0.62718
RP11-343L5.2	CAP	-0.0038243	0.000181422	0.00400572	0.62718
AC005481.5	CAP	-0.0038243	0.000181422	0.00400572	0.62718
LINC01608	CAP	-0.0038243	0.000181422	0.00400572	0.62718
C6orf25	CAP	-0.00382786	0.000725689	0.00455355	0.62718
AC083843.1	CAP	-0.00382923	0.0157837	0.019613	0.62718
MTMR8	CAP	-0.00382987	0.00235849	0.00618836	0.62718
CSN3	CAP	-0.00383145	0.0016328	0.00546425	0.62718
CTD-2012K14.6	CAP	-0.00383145	0.0016328	0.00546425	0.62718
RP11-266L9.5	CAP	-0.00383253	0.00399129	0.00782382	0.62718
MTUS2	CAP	-0.00383398	0.000181422	0.0040154	0.62718
NIM1K	CAP	-0.00383873	0.00417271	0.00801144	0.62718
RP5-1050D4.5	CAP	-0.00383873	0.00417271	0.00801144	0.62718
LINC00536	CAP	-0.00384982	0	0.00384982	0.62718
LINC00950	CAP	-0.00384982	0	0.00384982	0.62718
RP11-698N11.2	CAP	-0.00384982	0	0.00384982	0.62718
DSCAS	CAP	-0.00384982	0	0.00384982	0.62718
FMR1NB	CAP	-0.00384982	0	0.00384982	0.62718
DEFB126	CAP	-0.00384982	0	0.00384982	0.62718
BEX1	CAP	-0.00385014	0.0146952	0.0185453	0.62718
SPDYE1	CAP	-0.00385228	0.000725689	0.00457797	0.62718
LINC01088	CAP	-0.00385493	0.0230406	0.0268956	0.62718
C10orf131	CAP	-0.00385883	0.0016328	0.00549163	0.62718
TRBV23-1	CAP	-0.0038625	0	0.0038625	0.62718
RP5-1112D6.4	CAP	-0.00386673	0.00217707	0.0060438	0.62718
RP11-452C13.1	CAP	-0.00386772	0	0.00386772	0.62718
SULT1A4	CAP	-0.00387192	0.000181422	0.00405335	0.62718
RP11-486G15.2	CAP	-0.00387481	0.0141509	0.0180258	0.62718
HTN1	CAP	-0.00387537	0.000181422	0.0040568	0.62718
RP11-17M16.2	CAP	-0.00387752	0.0048984	0.00877592	0.62718
AC092667.2	CAP	-0.00387897	0.00108853	0.0049675	0.62718
RP11-1055B8.10	CAP	-0.00388026	0.00126996	0.00515021	0.62718
PKN2-AS1	CAP	-0.00388509	0.000544267	0.00442936	0.62718
AC002985.3	CAP	-0.00388509	0.000544267	0.00442936	0.62718
PPP1R27	CAP	-0.00388825	0.00199565	0.00588389	0.62718
SYN3	CAP	-0.00388825	0.00199565	0.00588389	0.62718
LL09NC01-251B2.3	CAP	-0.00389121	0	0.00389121	0.62718
RP11-484N16.1	CAP	-0.00389121	0	0.00389121	0.62718
PAGE2B	CAP	-0.00389121	0	0.00389121	0.62718
CTD-2619J13.13	CAP	-0.00389481	0.000907112	0.00480192	0.62718
RP11-799B12.4	CAP	-0.00390453	0.00126996	0.00517448	0.62718
RP11-7O11.3	CAP	-0.00390812	0.00217707	0.00608519	0.62718
RP5-1009E24.8	CAP	-0.0039095	0.00145138	0.00536088	0.62718
RP11-430C7.4	CAP	-0.00391023	0.000181422	0.00409165	0.62718
PM20D1	CAP	-0.00391023	0.000181422	0.00409165	0.62718
DPPA4	CAP	-0.00391023	0.000181422	0.00409165	0.62718
MGC45922	CAP	-0.00391023	0.000181422	0.00409165	0.62718
TSSK3	CAP	-0.00391065	0.000725689	0.00463634	0.62718
CTC-459F4.1	CAP	-0.00391172	0.00308418	0.0069959	0.62718
AP000442.1	CAP	-0.00392037	0.00108853	0.0050089	0.62718
MAMSTR	CAP	-0.00392075	0.0484398	0.0523605	0.62718
TRBV25-1	CAP	-0.00392192	0	0.00392192	0.62718
RP11-103H7.2	CAP	-0.00392259	0	0.00392259	0.62718
RP11-791G15.2	CAP	-0.00392396	0.00199565	0.00591961	0.62718
RP6-201G10.2	CAP	-0.00392649	0.000544267	0.00447075	0.62718
RP11-467J12.4	CAP	-0.003929	0.000362845	0.00429185	0.62718
RP11-958F21.1	CAP	-0.003929	0.000362845	0.00429185	0.62718
RAG1	CAP	-0.00393075	0.000907112	0.00483787	0.62718
CTD-3032H12.2	CAP	-0.00393261	0	0.00393261	0.62718
RP11-20B7.1	CAP	-0.00393261	0	0.00393261	0.62718
GOLGA8R	CAP	-0.00393622	0.00235849	0.00629471	0.62718
LINC01482	CAP	-0.00393641	0.000181422	0.00411783	0.62718
SYCP2L	CAP	-0.00394233	0.000362845	0.00430517	0.62718
GPRC5D	CAP	-0.00394846	0	0.00394846	0.62718
CTC-232P5.3	CAP	-0.00395147	0.00126996	0.00522143	0.62718
RAB4B-EGLN2	CAP	-0.00395698	0.000907112	0.00486409	0.62718
ZIK1	CAP	-0.00395786	0.00834543	0.0123033	0.62718
SLC27A6	CAP	-0.00395816	0.000181422	0.00413959	0.62718
PCDHGA4	CAP	-0.0039642	0.00290276	0.00686695	0.62718
ARHGEF33	CAP	-0.0039642	0.00290276	0.00686695	0.62718
RP11-221J22.1	CAP	-0.00396442	0	0.00396442	0.62718
RP11-13N12.1	CAP	-0.00396442	0	0.00396442	0.62718
RP11-686G8.2	CAP	-0.00396788	0.000544267	0.00451215	0.62718
LINC01562	CAP	-0.00397485	0.000181422	0.00415628	0.62718
RP11-474G23.2	CAP	-0.00397615	0.00471698	0.00869313	0.62718
C1orf143	CAP	-0.00397638	0.000181422	0.0041578	0.62718
RP11-348P10.2	CAP	-0.00397649	0.00308418	0.00706067	0.62718
RP11-977G19.12	CAP	-0.00397723	0.00707547	0.0110527	0.62718
LINC00637	CAP	-0.00398372	0.000362845	0.00434657	0.62718
GHET1	CAP	-0.0039848	0.00272134	0.00670613	0.62718
WDR49	CAP	-0.00398736	0.00181422	0.00580159	0.62718
RP11-211G3.2	CAP	-0.00398736	0.00181422	0.00580159	0.62718
LINC01521	CAP	-0.00398839	0.00362845	0.00761684	0.62718
PCDHB15	CAP	-0.00398939	0.0161466	0.020136	0.62718
SYCE2	CAP	-0.00399956	0.000181422	0.00418098	0.62718
LINC01366	CAP	-0.00400031	0.000544267	0.00454458	0.62718
RP11-434H6.7	CAP	-0.00400171	0.0048984	0.00890011	0.62718
NME9	CAP	-0.00400268	0.000181422	0.0041841	0.62718
LCN10	CAP	-0.00400268	0.000181422	0.0041841	0.62718
LAMB4	CAP	-0.00400268	0.000181422	0.0041841	0.62718
KCNRG	CAP	-0.00400316	0.00108853	0.00509169	0.62718
CPA3	CAP	-0.00400316	0.00108853	0.00509169	0.62718
RP11-308N19.1	CAP	-0.00400572	0	0.00400572	0.62718
NKAIN4	CAP	-0.00400572	0	0.00400572	0.62718
AP001596.6	CAP	-0.00400572	0	0.00400572	0.62718
AC009502.4	CAP	-0.00400572	0	0.00400572	0.62718
NDST3	CAP	-0.00400572	0	0.00400572	0.62718
MIR137HG	CAP	-0.00400572	0	0.00400572	0.62718
GIP	CAP	-0.00400572	0	0.00400572	0.62718
RP11-366H4.1	CAP	-0.00400572	0	0.00400572	0.62718
CTD-2576D5.4	CAP	-0.0040079	0.000181422	0.00418932	0.62718
KB-173C10.1	CAP	-0.00401105	0	0.00401105	0.62718
TRAV18	CAP	-0.00401105	0	0.00401105	0.62718
AC093690.1	CAP	-0.00401288	0.00145138	0.00546425	0.62718
LGALS9B	CAP	-0.0040154	0	0.0040154	0.62718
CTC-537E7.2	CAP	-0.0040154	0	0.0040154	0.62718
RP1-90K10.4	CAP	-0.0040154	0	0.0040154	0.62718
PANK4	CAP	-0.00401823	0.0466255	0.0506438	0.62718
RP3-388N13.5	CAP	-0.00402512	0.000362845	0.00438796	0.62718
RP11-315D16.2	CAP	-0.00402512	0.000362845	0.00438796	0.62718
TTC9B	CAP	-0.00402512	0.000362845	0.00438796	0.62718
CTA-204B4.2	CAP	-0.0040319	0.0150581	0.01909	0.62718
RP11-646I6.5	CAP	-0.00403231	0.00217707	0.00620938	0.62718
RP11-644K8.1	CAP	-0.0040337	0.000544267	0.00457797	0.62718
CBS	CAP	-0.0040337	0.000544267	0.00457797	0.62718
C8orf89	CAP	-0.0040337	0.000544267	0.00457797	0.62718
RP11-221J22.2	CAP	-0.00403484	0.000725689	0.00476052	0.62718
RUNDC3A-AS1	CAP	-0.00403484	0.000725689	0.00476052	0.62718
C3orf35	CAP	-0.00403843	0.0016328	0.00567123	0.62718
POLG2	CAP	-0.00403873	0.117562	0.1216	0.62718
RP11-803B1.8	CAP	-0.00404092	0.00253991	0.00658083	0.62718
RP11-27G22.1	CAP	-0.00404096	0.000181422	0.00422238	0.62718
OGDHL	CAP	-0.00404096	0.000181422	0.00422238	0.62718
EDDM3B	CAP	-0.00404096	0.000181422	0.00422238	0.62718
SMIM11B	CAP	-0.00404455	0.00108853	0.00513309	0.62718
TUBB4A	CAP	-0.00404778	0.00816401	0.0122118	0.62718
ABCA4	CAP	-0.00404815	0.00199565	0.0060438	0.62718
RP4-734G22.3	CAP	-0.00405067	0.000544267	0.00459494	0.62718
FOXI2	CAP	-0.00405335	0	0.00405335	0.62718
STOX1	CAP	-0.00405384	0.0284833	0.0325372	0.62718
HIST2H4A	CAP	-0.00405427	0.00145138	0.00550565	0.62718
PGC	CAP	-0.0040568	0	0.0040568	0.62718
GSTA3	CAP	-0.0040568	0	0.0040568	0.62718
RHBG	CAP	-0.0040568	0	0.0040568	0.62718
RBM14-RBM4	CAP	-0.00406039	0.000907112	0.0049675	0.62718
LINC01356	CAP	-0.00406111	0	0.00406111	0.62718
NXF3	CAP	-0.00406111	0	0.00406111	0.62718
RP11-309L24.4	CAP	-0.00406168	0.00108853	0.00515021	0.62718
SNX32	CAP	-0.00406168	0.00108853	0.00515021	0.62718
C15orf59	CAP	-0.00406168	0.00108853	0.00515021	0.62718
CCDC144NL	CAP	-0.0040689	0.00308418	0.00715308	0.62718
RP11-104L21.3	CAP	-0.00407048	0	0.00407048	0.62718
TRBV11-3	CAP	-0.00407048	0	0.00407048	0.62718
CLDND2	CAP	-0.00407188	0.0121553	0.0162272	0.62718
RP11-583F2.5	CAP	-0.00407307	0.000181422	0.0042545	0.62718
MYO15A	CAP	-0.00407371	0.00217707	0.00625078	0.62718
AC142528.1	CAP	-0.00407945	0.00780116	0.0118806	0.62718
ALPP	CAP	-0.00408235	0.000181422	0.00426377	0.62718
CTC-523E23.1	CAP	-0.00408276	0.000362845	0.00444561	0.62718
OVCH1	CAP	-0.00408276	0.000362845	0.00444561	0.62718
RP1-69D17.4	CAP	-0.00408504	0.000362845	0.00444788	0.62718
RP11-334J6.6	CAP	-0.00408504	0.000362845	0.00444788	0.62718
RP11-611O2.1	CAP	-0.00408966	0.0016328	0.00572246	0.62718
RP11-71G12.1	CAP	-0.00409165	0	0.00409165	0.62718
AC097713.4	CAP	-0.00409165	0	0.00409165	0.62718
RP11-348F1.3	CAP	-0.00409165	0	0.00409165	0.62718
RP11-707M3.3	CAP	-0.00409165	0	0.00409165	0.62718
CTC-378H22.2	CAP	-0.00409165	0	0.00409165	0.62718
SLC10A1	CAP	-0.00409415	0.00453556	0.00862971	0.62718
AC068580.6	CAP	-0.004097	0.000544267	0.00464127	0.62718
BACE1-AS	CAP	-0.00409737	0.00780116	0.0118985	0.62718
RNF212B	CAP	-0.00409819	0	0.00409819	0.62718
KRT37	CAP	-0.00409819	0	0.00409819	0.62718
RP4-781K5.4	CAP	-0.00409819	0	0.00409819	0.62718
UCP3	CAP	-0.00409908	0.00217707	0.00627615	0.62718
GTSCR1	CAP	-0.00410019	0	0.00410019	0.62718
CTD-2544N14.3	CAP	-0.00410323	0.0048984	0.00900164	0.62718
RP11-157J24.2	CAP	-0.00410539	0.00181422	0.00591961	0.62718
CALCB	CAP	-0.00410791	0.000362845	0.00447075	0.62718
RP11-21M24.2	CAP	-0.00410898	0.00272134	0.00683032	0.62718
RP3-439F8.1	CAP	-0.00411042	0.000181422	0.00429185	0.62718
SHANK1	CAP	-0.00411042	0.000181422	0.00429185	0.62718
BEST4	CAP	-0.00411151	0.00126996	0.00538146	0.62718
RP11-439E19.9	CAP	-0.00411218	0.000725689	0.00483787	0.62718
CTD-3193K9.11	CAP	-0.00411218	0.000725689	0.00483787	0.62718
SNHG22	CAP	-0.0041149	0.00126996	0.00538486	0.62718
RP11-350N15.6	CAP	-0.00411764	0.00217707	0.00629471	0.62718
SH3GL3	CAP	-0.00411783	0	0.00411783	0.62718
RP11-125O18.1	CAP	-0.00411783	0	0.00411783	0.62718
FAM221B	CAP	-0.00412375	0.000181422	0.00430517	0.62718
RP11-770J1.5	CAP	-0.00412735	0.00108853	0.00521588	0.62718
CTC-490G23.2	CAP	-0.0041299	0	0.0041299	0.62718
RP11-154J22.1	CAP	-0.00413207	0.00616836	0.0103004	0.62718
VWA7	CAP	-0.0041332	0.00126996	0.00540316	0.62718
GABRB1	CAP	-0.00413343	0.000181422	0.00431485	0.62718
RP11-266J6.2	CAP	-0.00413706	0.00145138	0.00558844	0.62718
CTD-2547L24.4	CAP	-0.0041384	0.000725689	0.00486409	0.62718
ADCY10	CAP	-0.00413959	0	0.00413959	0.62718
LINC00964	CAP	-0.00413959	0	0.00413959	0.62718
LINC00930	CAP	-0.00413959	0	0.00413959	0.62718
ARSF	CAP	-0.00413959	0	0.00413959	0.62718
RP11-7F17.3	CAP	-0.00413988	0.00671263	0.0108525	0.62718
CTD-2035E11.4	CAP	-0.00414159	0.00108853	0.00523013	0.62718
GJB7	CAP	-0.00414318	0.000907112	0.0050503	0.62718
RP11-6I2.3	CAP	-0.00414562	0.00272134	0.00686695	0.62718
IL1RL2	CAP	-0.0041465	0.0101597	0.0143062	0.62718
RP11-428J1.5	CAP	-0.0041465	0.0101597	0.0143062	0.62718
PAEP	CAP	-0.0041493	0.000362845	0.00451215	0.62718
RP11-48B3.5	CAP	-0.00415127	0.0108853	0.0150366	0.62718
CTC-444N24.6	CAP	-0.00415145	0.00507983	0.00923128	0.62718
HOXA-AS3	CAP	-0.00415283	0.00471698	0.00886981	0.62718
AC068831.10	CAP	-0.0041529	0.00126996	0.00542286	0.62718
RP11-705O24.1	CAP	-0.00415628	0	0.00415628	0.62718
IGKV1D-42	CAP	-0.00415628	0	0.00415628	0.62718
RP11-190A12.8	CAP	-0.0041565	0.00217707	0.00633357	0.62718
RNASE3	CAP	-0.0041578	0	0.0041578	0.62718
RSPH4A	CAP	-0.00416285	0.000544267	0.00470711	0.62718
MGAM2	CAP	-0.00416514	0.000181422	0.00434657	0.62718
JPH4	CAP	-0.00416584	0.00598694	0.0101528	0.62718
TMEM253	CAP	-0.00416638	0.00126996	0.00543634	0.62718
RP11-1006G14.1	CAP	-0.0041678	0.00308418	0.00725198	0.62718
LINC01229	CAP	-0.00417986	0.000544267	0.00472413	0.62718
CTD-3060P21.1	CAP	-0.00418098	0	0.00418098	0.62718
RP11-54O7.16	CAP	-0.00418098	0	0.00418098	0.62718
HPCAL4	CAP	-0.00418301	0.000362845	0.00454586	0.62718
STAB2	CAP	-0.0041841	0	0.0041841	0.62718
BAALC-AS2	CAP	-0.0041841	0	0.0041841	0.62718
KCNIP2	CAP	-0.00418429	0.000725689	0.00490998	0.62718
P2RX5-TAX1BP3	CAP	-0.00418429	0.000725689	0.00490998	0.62718
RP6-109B7.4	CAP	-0.00418818	0.00181422	0.0060024	0.62718
IL21R-AS1	CAP	-0.00418932	0	0.00418932	0.62718
RNU11	CAP	-0.00418977	0.00634978	0.0105395	0.62718
RP11-127B20.2	CAP	-0.00419177	0.00272134	0.00691311	0.62718
CCDC13	CAP	-0.00419271	0.00199565	0.00618836	0.62718
KDM8	CAP	-0.00419524	0.00925254	0.0134478	0.62718
RP11-373N22.3	CAP	-0.00420042	0.00181422	0.00601464	0.62718
CFHR3	CAP	-0.00420149	0.00308418	0.00728567	0.62718
PURG	CAP	-0.00420158	0.00380987	0.00801144	0.62718
RP11-469N6.1	CAP	-0.00420402	0.0016328	0.00583682	0.62718
SEMA6A-AS1	CAP	-0.00420858	0.00272134	0.00692992	0.62718
RP11-108P20.4	CAP	-0.00420906	0.000362845	0.0045719	0.62718
PPIAL4A	CAP	-0.00421373	0.00199565	0.00620938	0.62718
RP11-930P14.2	CAP	-0.00421373	0.00199565	0.00620938	0.62718
SLC30A3	CAP	-0.00421512	0.000362845	0.00457797	0.62718
INHBE	CAP	-0.00421512	0.000362845	0.00457797	0.62718
AC097662.2	CAP	-0.00422234	0.00235849	0.00658083	0.62718
LINC00879	CAP	-0.00422238	0	0.00422238	0.62718
FRMPD2	CAP	-0.00422598	0.000907112	0.00513309	0.62718
BMP8B	CAP	-0.00422955	0.00435414	0.00858369	0.62718
P3H2-AS1	CAP	-0.00422957	0.00181422	0.0060438	0.62718
AC068831.3	CAP	-0.0042321	0.000362845	0.00459494	0.62718
RP3-388M5.9	CAP	-0.0042321	0.000362845	0.00459494	0.62718
PLA2G4C	CAP	-0.00423838	0.0990566	0.103295	0.62718
IRGM	CAP	-0.00423928	0.000544267	0.00478355	0.62718
ANKRD7	CAP	-0.00424181	0.000725689	0.0049675	0.62718
LINC00565	CAP	-0.0042431	0.000907112	0.00515021	0.62718
RP11-532F6.4	CAP	-0.00424794	0.000181422	0.00442936	0.62718
RP11-165E7.1	CAP	-0.00424794	0.000181422	0.00442936	0.62718
LINC01497	CAP	-0.00425317	0.000181422	0.00443459	0.62718
ST3GAL5-AS1	CAP	-0.0042545	0	0.0042545	0.62718
RP11-351I24.1	CAP	-0.0042545	0	0.0042545	0.62718
SPIC	CAP	-0.0042545	0	0.0042545	0.62718
FAM178B	CAP	-0.00425545	0.0166909	0.0209463	0.62718
RP11-496D24.2	CAP	-0.00426377	0	0.00426377	0.62718
RP11-538D16.2	CAP	-0.00426377	0	0.00426377	0.62718
TMC3	CAP	-0.00426377	0	0.00426377	0.62718
AF064858.8	CAP	-0.00426418	0.000181422	0.00444561	0.62718
AC010883.5	CAP	-0.00426845	0.0032656	0.00753405	0.62718
KCNH1	CAP	-0.00427097	0.00181422	0.00608519	0.62718
RP11-305L7.1	CAP	-0.00427215	0.000362845	0.00463499	0.62718
CTA-384D8.36	CAP	-0.00427564	0.00507983	0.00935547	0.62718
RP11-585P4.5	CAP	-0.00427694	0.00145138	0.00572831	0.62718
GSG2	CAP	-0.00427842	0.000362845	0.00464127	0.62718
BTNL8	CAP	-0.00427846	0	0.00427846	0.62718
RP11-284F21.9	CAP	-0.00428321	0.000725689	0.0050089	0.62718
PLBD1-AS1	CAP	-0.00428681	0.0016328	0.00591961	0.62718
MCPH1-AS1	CAP	-0.00429041	0.00253991	0.00683032	0.62718
RP4-555D20.4	CAP	-0.00429185	0	0.00429185	0.62718
ANO4	CAP	-0.00429185	0	0.00429185	0.62718
RP11-180P8.1	CAP	-0.00429185	0	0.00429185	0.62718
CPN2	CAP	-0.00429185	0	0.00429185	0.62718
RP11-513N24.1	CAP	-0.00429185	0	0.00429185	0.62718
MUSK	CAP	-0.00429185	0	0.00429185	0.62718
OTOS	CAP	-0.00429185	0	0.00429185	0.62718
PCDHGC5	CAP	-0.00429185	0	0.00429185	0.62718
ZNF284	CAP	-0.00429273	0.00743832	0.011731	0.62718
XXyac-YRM2039.3	CAP	-0.00429905	0.000544267	0.00484332	0.62718
RP11-506M13.3	CAP	-0.00430012	0.00290276	0.00720288	0.62718
MGC32805	CAP	-0.00430517	0	0.00430517	0.62718
HIST1H3F	CAP	-0.00430517	0	0.00430517	0.62718
ZMAT4	CAP	-0.00430517	0	0.00430517	0.62718
NAA11	CAP	-0.00430517	0	0.00430517	0.62718
RP11-473I1.5	CAP	-0.00431269	0.0165094	0.0208221	0.62718
CTC-529P8.1	CAP	-0.00431485	0	0.00431485	0.62718
RP11-287D1.4	CAP	-0.00431489	0.000362845	0.00467773	0.62718
GHRHR	CAP	-0.00431489	0.000362845	0.00467773	0.62718
LINC01209	CAP	-0.00431808	0.0032656	0.00758368	0.62718
RP11-805I24.1	CAP	-0.00431808	0.0032656	0.00758368	0.62718
CTD-2023M8.1	CAP	-0.00431982	0.000544267	0.00486409	0.62718
RP11-408A13.4	CAP	-0.00432628	0.00108853	0.00541481	0.62718
AF001548.5	CAP	-0.00432928	0.00399129	0.00832057	0.62718
ZNF732	CAP	-0.00433073	0.000181422	0.00451215	0.62718
RP11-129M16.4	CAP	-0.00433117	0.00181422	0.0061454	0.62718
RTP5	CAP	-0.00433788	0	0.00433788	0.62718
RP1-167O22.1	CAP	-0.00433788	0	0.00433788	0.62718
RP3-395M20.9	CAP	-0.00433824	0.00126996	0.0056082	0.62718
RP11-403P17.3	CAP	-0.00433948	0.00199565	0.00633513	0.62718
CTD-2619J13.3	CAP	-0.00434045	0.000544267	0.00488471	0.62718
CTD-2005H7.1	CAP	-0.00434152	0.00290276	0.00724428	0.62718
HAO2	CAP	-0.00434241	0.000725689	0.0050681	0.62718
CTD-2528L19.6	CAP	-0.00434512	0.00380987	0.00815499	0.62718
SAA2-SAA4	CAP	-0.00434657	0	0.00434657	0.62718
CFAP73	CAP	-0.00434657	0	0.00434657	0.62718
SYNGR4	CAP	-0.00434657	0	0.00434657	0.62718
RP3-428L16.1	CAP	-0.00434657	0	0.00434657	0.62718
DPP10-AS1	CAP	-0.00434657	0	0.00434657	0.62718
ANO3	CAP	-0.00434979	0.00707547	0.0114253	0.62718
BRINP2	CAP	-0.00435016	0.000907112	0.00525728	0.62718
RP3-414A15.10	CAP	-0.00435021	0.00145138	0.00580159	0.62718
CTD-3187F8.14	CAP	-0.00435119	0	0.00435119	0.62718
CTD-2270P14.5	CAP	-0.00435376	0.00181422	0.00616798	0.62718
CTD-2537I9.12	CAP	-0.00435376	0.00181422	0.00616798	0.62718
AC010642.1	CAP	-0.00435483	0.00417271	0.00852755	0.62718
DAB1	CAP	-0.00435502	0.00308418	0.0074392	0.62718
CTC-479C5.12	CAP	-0.00435529	0.0117925	0.0161477	0.62718
NKAIN3	CAP	-0.00435628	0.000362845	0.00471913	0.62718
RP11-535A19.2	CAP	-0.00435988	0.00126996	0.00562984	0.62718
CTD-2376I4.2	CAP	-0.00436217	0.0016328	0.00599497	0.62718
RP11-357P18.2	CAP	-0.00436315	0.000181422	0.00454458	0.62718
NIPAL4	CAP	-0.00436315	0.000181422	0.00454458	0.62718
AC009542.2	CAP	-0.00436315	0.000181422	0.00454458	0.62718
CTD-2227E11.1	CAP	-0.00436409	0	0.00436409	0.62718
IGHV1OR15-3	CAP	-0.00436409	0	0.00436409	0.62718
RP11-294C11.2	CAP	-0.00436409	0	0.00436409	0.62718
RP11-1055B8.4	CAP	-0.00436455	0.00453556	0.00890011	0.62718
RP5-1074L1.1	CAP	-0.00436572	0.000544267	0.00490998	0.62718
AC104653.1	CAP	-0.00436572	0.000544267	0.00490998	0.62718
C2orf73	CAP	-0.004366	0.000725689	0.00509169	0.62718
EYS	CAP	-0.004366	0.000725689	0.00509169	0.62718
SEZ6	CAP	-0.00436958	0.00217707	0.00654664	0.62718
HIST1H2AI	CAP	-0.0043696	0.0016328	0.0060024	0.62718
AC093627.7	CAP	-0.00437212	0.000181422	0.00455355	0.62718
TUBA8	CAP	-0.00437578	0.0016328	0.00600858	0.62718
HSPE1-MOB4	CAP	-0.00437656	0.00290276	0.00727932	0.62718
CTD-2530H12.4	CAP	-0.00438184	0.0016328	0.00601464	0.62718
DSCAML1	CAP	-0.00438544	0.00145138	0.00583682	0.62718
C20orf195	CAP	-0.00438544	0.00145138	0.00583682	0.62718
RP4-781K5.2	CAP	-0.00438708	0.000544267	0.00493135	0.62718
NPTX1	CAP	-0.00439021	0.00562409	0.0100143	0.62718
AC005550.3	CAP	-0.00439494	0.000181422	0.00457636	0.62718
RP11-53M11.3	CAP	-0.00439655	0.000181422	0.00457797	0.62718
RP11-354E11.2	CAP	-0.00439655	0.000181422	0.00457797	0.62718
GADL1	CAP	-0.00439655	0.000181422	0.00457797	0.62718
AC007796.1	CAP	-0.00439655	0.000181422	0.00457797	0.62718
RP11-844P9.2	CAP	-0.00439655	0.000181422	0.00457797	0.62718
RP11-359D14.2	CAP	-0.00439655	0.000181422	0.00457797	0.62718
CACNA1C-AS1	CAP	-0.00439768	0.000362845	0.00476052	0.62718
BCORL1	CAP	-0.00440096	0.037373	0.041774	0.62718
RAD51AP2	CAP	-0.00440376	0.00217707	0.00658083	0.62718
RP11-396C23.4	CAP	-0.0044074	0.000725689	0.00513309	0.62718
RP13-20L14.6	CAP	-0.00441101	0.000907112	0.00531812	0.62718
ANKLE1	CAP	-0.00441101	0.000907112	0.00531812	0.62718
RP11-408H1.3	CAP	-0.00441352	0.000181422	0.00459494	0.62718
SPARCL1	CAP	-0.00441714	0.927068	0.931485	0.62718
RP11-758P17.3	CAP	-0.00442324	0.000544267	0.0049675	0.62718
RP11-849F2.7	CAP	-0.00442453	0.000725689	0.00515021	0.62718
HS3ST5	CAP	-0.00442936	0	0.00442936	0.62718
CTD-2540M10.1	CAP	-0.00443459	0	0.00443459	0.62718
RP11-720L2.4	CAP	-0.00443459	0	0.00443459	0.62718
GRIA1	CAP	-0.00443459	0	0.00443459	0.62718
ADH1A	CAP	-0.00443459	0	0.00443459	0.62718
RP11-667K14.4	CAP	-0.00443494	0.00126996	0.00570489	0.62718
RP11-46H11.12	CAP	-0.00443763	0.00417271	0.00861034	0.62718
RP13-152O15.5	CAP	-0.00444561	0	0.00444561	0.62718
AF196972.9	CAP	-0.00444658	0.00199565	0.00644223	0.62718
TULP2	CAP	-0.0044469	0.00145138	0.00589828	0.62718
CTC-550B14.7	CAP	-0.00444788	0	0.00444788	0.62718
RP11-104N10.1	CAP	-0.00444879	0.000725689	0.00517448	0.62718
SPRN	CAP	-0.0044525	0.00126996	0.00572246	0.62718
RNASEK-C17orf49	CAP	-0.0044525	0.00126996	0.00572246	0.62718
RP11-672A2.5	CAP	-0.00445377	0.000907112	0.00536088	0.62718
SLFN13	CAP	-0.00445379	0.0186865	0.0231403	0.62718
KLHL31	CAP	-0.00445491	0.000181422	0.00463634	0.62718
ANKRD18B	CAP	-0.00445491	0.000181422	0.00463634	0.62718
GPD1	CAP	-0.00445851	0.00108853	0.00554705	0.62718
AC144831.3	CAP	-0.00445985	0.000181422	0.00464127	0.62718
RASL10B	CAP	-0.00446066	0.00580552	0.0102662	0.62718
RP11-74J13.8	CAP	-0.00446318	0.00435414	0.00881732	0.62718
ZIC4	CAP	-0.00446463	0.000544267	0.0050089	0.62718
RP11-574K11.29	CAP	-0.00446823	0.00145138	0.00591961	0.62718
RP11-690P14.4	CAP	-0.00447009	0.00272134	0.00719142	0.62718
ANKRD34B	CAP	-0.00447075	0	0.00447075	0.62718
RP11-706C16.7	CAP	-0.00447075	0	0.00447075	0.62718
LINC00707	CAP	-0.00447075	0	0.00447075	0.62718
RP11-850F7.7	CAP	-0.00447075	0	0.00447075	0.62718
RP11-93B14.9	CAP	-0.00447181	0.000362845	0.00483465	0.62718
RP11-424N24.2	CAP	-0.00447435	0.000907112	0.00538146	0.62718
RP4-742J24.2	CAP	-0.00447502	0.000362845	0.00483787	0.62718
LINC01546	CAP	-0.00447502	0.000362845	0.00483787	0.62718
PCDHGA3	CAP	-0.00448048	0.00181422	0.00629471	0.62718
CTD-2574D22.7	CAP	-0.00448155	0.00272134	0.00720288	0.62718
RP11-717F1.2	CAP	-0.00448407	0.00126996	0.00575403	0.62718
WNT7A	CAP	-0.00448644	0	0.00448644	0.62718
LINC01572	CAP	-0.0044877	0.00380987	0.00829757	0.62718
AC005618.6	CAP	-0.00449126	0.00308418	0.00757544	0.62718
PRB3	CAP	-0.00449631	0.000181422	0.00467773	0.62718
RP11-507B12.2	CAP	-0.00449631	0.000181422	0.00467773	0.62718
RP11-467D6.1	CAP	-0.00449701	0.00870827	0.0132053	0.62718
MMP10	CAP	-0.00450125	0.000362845	0.00486409	0.62718
LINC01096	CAP	-0.00450125	0.000362845	0.00486409	0.62718
C9orf24	CAP	-0.00450603	0.000544267	0.0050503	0.62718
PROCA1	CAP	-0.00450788	0.0185051	0.023013	0.62718
RP13-349O20.2	CAP	-0.00450846	0.00235849	0.00686695	0.62718
DUSP9	CAP	-0.00451215	0	0.00451215	0.62718
RP11-817J15.3	CAP	-0.00451215	0	0.00451215	0.62718
RP11-359E10.1	CAP	-0.0045126	0.0016328	0.0061454	0.62718
RMRP	CAP	-0.00451656	0.0117925	0.016309	0.62718
PCDHB7	CAP	-0.00451744	0.0192308	0.0237482	0.62718
ZNF222	CAP	-0.00452378	0.0137881	0.0183119	0.62718
KCTD16	CAP	-0.00452384	0.000544267	0.0050681	0.62718
RP11-849F2.5	CAP	-0.00452569	0.000181422	0.00470711	0.62718
FAM74A6	CAP	-0.00452569	0.000181422	0.00470711	0.62718
LINC01270	CAP	-0.00452906	0.00217707	0.00670613	0.62718
LAMA5-AS1	CAP	-0.00452906	0.00217707	0.00670613	0.62718
ZIC2	CAP	-0.00453159	0.000725689	0.00525728	0.62718
LA16c-390H2.4	CAP	-0.00453266	0.00308418	0.00761684	0.62718
RP4-604G5.1	CAP	-0.00453771	0.000181422	0.00471913	0.62718
C17orf77	CAP	-0.00453771	0.000181422	0.00471913	0.62718
KLF1	CAP	-0.00454458	0	0.00454458	0.62718
MAGEE1	CAP	-0.0045456	0.0105225	0.0150681	0.62718
TRBV13	CAP	-0.00454586	0	0.00454586	0.62718
RP11-862L9.3	CAP	-0.00454714	0.000362845	0.00490998	0.62718
BCDIN3D-AS1	CAP	-0.0045485	0.00290276	0.00745126	0.62718
RP1-102K2.8	CAP	-0.00455355	0	0.00455355	0.62718
RP5-1011O1.3	CAP	-0.00455355	0	0.00455355	0.62718
LINC01239	CAP	-0.00455355	0	0.00455355	0.62718
CTB-55O6.10	CAP	-0.00455654	0.000181422	0.00473796	0.62718
PCDHGB1	CAP	-0.00455714	0.000907112	0.00546425	0.62718
RP11-307N16.6	CAP	-0.0045572	0.00145138	0.00600858	0.62718
RP11-326C3.11	CAP	-0.00455809	0.0088897	0.0134478	0.62718
RP11-384F7.2	CAP	-0.00456992	0.000181422	0.00475135	0.62718
SLN	CAP	-0.00457164	0.00544267	0.0100143	0.62718
IGHV3OR16-12	CAP	-0.0045719	0	0.0045719	0.62718
IGLJ1	CAP	-0.0045719	0	0.0045719	0.62718
RP5-1157M23.2	CAP	-0.00457522	0.00145138	0.0060266	0.62718
DRP2	CAP	-0.00457797	0	0.00457797	0.62718
LCNL1	CAP	-0.00457797	0	0.00457797	0.62718
RP11-121E16.1	CAP	-0.00457797	0	0.00457797	0.62718
RP11-662I13.2	CAP	-0.00457797	0	0.00457797	0.62718
CTB-147N14.6	CAP	-0.0045827	0.00108853	0.00567123	0.62718
LCMT1-AS1	CAP	-0.00458518	0.00199565	0.00658083	0.62718
RP11-252A24.3	CAP	-0.00458607	0.00943396	0.01402	0.62718
RP11-881M11.4	CAP	-0.00459494	0	0.00459494	0.62718
RP11-211F2.1	CAP	-0.00459494	0	0.00459494	0.62718
HIST1H2BM	CAP	-0.0045983	0.000181422	0.00477972	0.62718
RP11-483F11.7	CAP	-0.00459854	0.000907112	0.00550565	0.62718
RP11-130F10.1	CAP	-0.00460466	0.000362845	0.0049675	0.62718
OTOF	CAP	-0.00460528	0	0.00460528	0.62718
TEN1	CAP	-0.00460595	0.000544267	0.00515021	0.62718
NHEJ1	CAP	-0.00460681	0.00507983	0.00968663	0.62718
TNKS2-AS1	CAP	-0.00461293	0.00453556	0.00914849	0.62718
MEGF11	CAP	-0.00461393	0.00126996	0.00588389	0.62718
ZNF114	CAP	-0.00461393	0.00126996	0.00588389	0.62718
RP11-120D5.1	CAP	-0.00461438	0.000725689	0.00534007	0.62718
RP11-84C10.4	CAP	-0.0046205	0.000181422	0.00480192	0.62718
LINC01152	CAP	-0.0046205	0.000181422	0.00480192	0.62718
UGT2B28	CAP	-0.0046205	0.000181422	0.00480192	0.62718
IER5L	CAP	-0.00462256	0.199383	0.204006	0.62718
RP11-481J2.4	CAP	-0.00462372	0.00725689	0.0118806	0.62718
CFAP57	CAP	-0.00463022	0.000544267	0.00517448	0.62718
RP11-778D9.12	CAP	-0.00463022	0.000544267	0.00517448	0.62718
RP11-85G18.6	CAP	-0.00463022	0.000544267	0.00517448	0.62718
TEX40	CAP	-0.00463393	0.00108853	0.00572246	0.62718
C22orf23	CAP	-0.00463993	0.000907112	0.00554705	0.62718
MGAM	CAP	-0.00464029	0.00145138	0.00609167	0.62718
CTD-2090I13.1	CAP	-0.00464101	0.0032656	0.00790661	0.62718
AC007040.8	CAP	-0.00464127	0	0.00464127	0.62718
RP11-432I5.2	CAP	-0.00464606	0.000362845	0.0050089	0.62718
PSPN	CAP	-0.00465287	0.00834543	0.0129983	0.62718
PPY	CAP	-0.00465323	0.000181422	0.00483465	0.62718
ZNF112	CAP	-0.00465557	0.00707547	0.011731	0.62718
RP11-46A10.5	CAP	-0.00466421	0.00181422	0.00647844	0.62718
LRRC55	CAP	-0.0046646	0.00108853	0.00575314	0.62718
TNK2-AS1	CAP	-0.0046652	0.000362845	0.00502804	0.62718
CTC-350I8.1	CAP	-0.0046652	0.000362845	0.00502804	0.62718
AC005616.2	CAP	-0.0046652	0.000362845	0.00502804	0.62718
CTD-2006H14.2	CAP	-0.00466657	0.00344702	0.00811359	0.62718
CTD-2054N24.2	CAP	-0.00466912	0.00362845	0.00829757	0.62718
LINC00484	CAP	-0.00467716	0.000544267	0.00522143	0.62718
CDCA7	CAP	-0.00467902	0.0587808	0.0634599	0.62718
COL6A5	CAP	-0.00468267	0.000181422	0.00486409	0.62718
KLK2	CAP	-0.00468267	0.000181422	0.00486409	0.62718
FEZF1-AS1	CAP	-0.00468267	0.000181422	0.00486409	0.62718
RP3-495K2.2	CAP	-0.00468267	0.000181422	0.00486409	0.62718
LA16c-349E10.1	CAP	-0.00468586	0.000544267	0.00523013	0.62718
TEX26-AS1	CAP	-0.00468988	0.00217707	0.00686695	0.62718
RP11-73K9.3	CAP	-0.00469402	0.00145138	0.0061454	0.62718
SLC23A3	CAP	-0.00469572	0.00453556	0.00923128	0.62718
C11orf86	CAP	-0.00470329	0.000181422	0.00488471	0.62718
MYH15	CAP	-0.00470386	0.000907112	0.00561097	0.62718
IGF2-AS	CAP	-0.00470526	0.000362845	0.0050681	0.62718
RP11-923I11.5	CAP	-0.00471527	0.000907112	0.00562238	0.62718
GABBR2	CAP	-0.00471913	0	0.00471913	0.62718
RP11-16D22.2	CAP	-0.00471913	0	0.00471913	0.62718
CCDC103	CAP	-0.00471913	0	0.00471913	0.62718
TGM3	CAP	-0.00471913	0	0.00471913	0.62718
RP4-704D23.1	CAP	-0.00471913	0	0.00471913	0.62718
SLC25A34	CAP	-0.00472508	0.00471698	0.00944206	0.62718
AC009495.2	CAP	-0.00472856	0.000181422	0.00490998	0.62718
RP1-148H17.1	CAP	-0.00472856	0.000181422	0.00490998	0.62718
RP11-525A16.4	CAP	-0.00472885	0.000362845	0.00509169	0.62718
RP1-15D23.2	CAP	-0.00473796	0	0.00473796	0.62718
FAM66A	CAP	-0.00473863	0.00126996	0.00600858	0.62718
MPP4	CAP	-0.00473863	0.00126996	0.00600858	0.62718
RP4-612B15.3	CAP	-0.00474298	0.00689405	0.011637	0.62718
DENND2A	CAP	-0.00474388	0.0424528	0.0471967	0.62718
RP11-490B18.5	CAP	-0.00474469	0.00126996	0.00601464	0.62718
RP11-120K24.3	CAP	-0.00476052	0	0.00476052	0.62718
LINC01208	CAP	-0.00476052	0	0.00476052	0.62718
RP5-965G21.3	CAP	-0.00476412	0.000907112	0.00567123	0.62718
NLGN3	CAP	-0.00476661	0.00181422	0.00658083	0.62718
HOXD13	CAP	-0.00476661	0.00181422	0.00658083	0.62718
RAB9B	CAP	-0.00476749	0.00925254	0.01402	0.62718
ADGRF3	CAP	-0.00477385	0.000544267	0.00531812	0.62718
HIST1H4F	CAP	-0.00477385	0.000544267	0.00531812	0.62718
CATIP	CAP	-0.00477385	0.000544267	0.00531812	0.62718
RP11-93K22.13	CAP	-0.00477972	0	0.00477972	0.62718
IGLJ2	CAP	-0.00477972	0	0.00477972	0.62718
IGHV1-58	CAP	-0.00477972	0	0.00477972	0.62718
IGKV2D-26	CAP	-0.00477972	0	0.00477972	0.62718
PROK2	CAP	-0.0047804	0.000181422	0.00496182	0.62718
RP11-1348G14.4	CAP	-0.00478104	0.00308418	0.00786522	0.62718
CH507-39O4.2	CAP	-0.00478356	0.0016328	0.00641636	0.62718
RP11-452K12.4	CAP	-0.0047872	0.000181422	0.00496862	0.62718
SH3PXD2A-AS1	CAP	-0.0047872	0.000181422	0.00496862	0.62718
MYHAS	CAP	-0.00478737	0.000362845	0.00515021	0.62718
ANO1-AS2	CAP	-0.00478737	0.000362845	0.00515021	0.62718
IKZF4	CAP	-0.00479178	0.0375544	0.0423462	0.62718
PRH1	CAP	-0.00479795	0.00526125	0.0100592	0.62718
CCDC129	CAP	-0.00480192	0	0.00480192	0.62718
RP3-416H24.1	CAP	-0.00480192	0	0.00480192	0.62718
AC004231.2	CAP	-0.00480192	0	0.00480192	0.62718
RP11-680F20.10	CAP	-0.00480192	0	0.00480192	0.62718
GPR26	CAP	-0.00480192	0	0.00480192	0.62718
HIST1H2BE	CAP	-0.00480407	0.00471698	0.00952105	0.62718
GPR55	CAP	-0.00480611	0.000181422	0.00498753	0.62718
RP4-536B24.3	CAP	-0.00480611	0.000181422	0.00498753	0.62718
AC016745.3	CAP	-0.00481164	0.000362845	0.00517448	0.62718
KIAA0319	CAP	-0.00481164	0.000362845	0.00517448	0.62718
TRBV28	CAP	-0.00481326	0	0.00481326	0.62718
C9orf170	CAP	-0.00481535	0.000907112	0.00572246	0.62718
MSMP	CAP	-0.00481661	0.000544267	0.00536088	0.62718
RP5-1074L1.4	CAP	-0.00481738	0.00598694	0.0108043	0.62718
AC026471.6	CAP	-0.00482136	0.000725689	0.00554705	0.62718
RP11-264B17.4	CAP	-0.00482243	0.00308418	0.00790661	0.62718
RP11-3D4.3	CAP	-0.00482256	0.00290276	0.00772532	0.62718
SALL2	CAP	-0.00482528	0.016328	0.0211533	0.62718
RP11-732A21.3	CAP	-0.00483215	0.00344702	0.00827917	0.62718
MCM10	CAP	-0.00483247	0.0181422	0.0229747	0.62718
RP11-303E16.6	CAP	-0.00483465	0	0.00483465	0.62718
RP1-69D17.3	CAP	-0.00483465	0	0.00483465	0.62718
RP11-166N17.1	CAP	-0.00484332	0	0.00484332	0.62718
RP11-1081L13.4	CAP	-0.00484439	0.00235849	0.00720288	0.62718
RP11-465L10.10	CAP	-0.00484662	0.000181422	0.00502804	0.62718
RP11-442O1.4	CAP	-0.00484662	0.000181422	0.00502804	0.62718
RRS1-AS1	CAP	-0.00485303	0.000362845	0.00521588	0.62718
UCN2	CAP	-0.00486409	0	0.00486409	0.62718
RP11-440G9.1	CAP	-0.00486409	0	0.00486409	0.62718
RP11-527N22.2	CAP	-0.00486409	0	0.00486409	0.62718
RP11-79O8.1	CAP	-0.00486557	0.00598694	0.0108525	0.62718
U47924.32	CAP	-0.00486858	0.00344702	0.00831561	0.62718
RP11-78F17.1	CAP	-0.00486887	0.000181422	0.0050503	0.62718
CYP4F3	CAP	-0.00486887	0.000181422	0.0050503	0.62718
PGAM4	CAP	-0.00487131	0.00199565	0.00686695	0.62718
GPR174	CAP	-0.00487269	0	0.00487269	0.62718
HSDL2	CAP	-0.00487474	0.243832	0.248706	0.62718
TTPA	CAP	-0.00487859	0.000544267	0.00542286	0.62718
RP11-260M2.1	CAP	-0.00487967	0.00290276	0.00778242	0.62718
FAM81B	CAP	-0.00488471	0	0.00488471	0.62718
KLK12	CAP	-0.00488471	0	0.00488471	0.62718
FAM66E	CAP	-0.00489207	0.000544267	0.00543634	0.62718
AQP4-AS1	CAP	-0.00489443	0.000362845	0.00525728	0.62718
PINK1-AS	CAP	-0.0048955	0.00272134	0.00761684	0.62718
AC005253.2	CAP	-0.0048955	0.00272134	0.00761684	0.62718
LINC00106	CAP	-0.00490644	0.00108853	0.00599497	0.62718
FAM166B	CAP	-0.00490775	0.0016328	0.00654055	0.62718
RP11-330A16.1	CAP	-0.00490998	0	0.00490998	0.62718
RP11-731F5.1	CAP	-0.00490998	0	0.00490998	0.62718
HSF5	CAP	-0.00490998	0	0.00490998	0.62718
RP1-29C18.10	CAP	-0.00490998	0	0.00490998	0.62718
RP11-157F20.3	CAP	-0.00491027	0.000181422	0.00509169	0.62718
TERT	CAP	-0.00491027	0.000181422	0.00509169	0.62718
RP11-5C23.1	CAP	-0.00491131	0.00816401	0.0130753	0.62718
RP11-50I19.2	CAP	-0.00491384	0.0016328	0.00654664	0.62718
IRX1	CAP	-0.00491741	0.0228592	0.0277766	0.62718
CFAP161	CAP	-0.00491795	0.000181422	0.00509937	0.62718
ACBD7	CAP	-0.00491999	0.000544267	0.00546425	0.62718
KIAA2012	CAP	-0.00492005	0.00108853	0.00600858	0.62718
ACADL	CAP	-0.00492398	0.00362845	0.00855242	0.62718
CALHM3	CAP	-0.00492611	0	0.00492611	0.62718
CTD-2524L6.3	CAP	-0.00492611	0	0.00492611	0.62718
SFTPB	CAP	-0.00492896	0.000181422	0.00511038	0.62718
RP11-793H13.10	CAP	-0.00492934	0.00435414	0.00928347	0.62718
DAND5	CAP	-0.00492934	0.00435414	0.00928347	0.62718
RP11-400N9.1	CAP	-0.0049333	0.00181422	0.00674753	0.62718
RP11-589P10.5	CAP	-0.0049375	0.00526125	0.0101987	0.62718
RP11-885N19.6	CAP	-0.00494803	0.0016328	0.00658083	0.62718
ANKRD34A	CAP	-0.00494891	0.00907112	0.01402	0.62718
RP11-95P2.3	CAP	-0.00495526	0.00108853	0.0060438	0.62718
SYNPO2L	CAP	-0.00496498	0.00145138	0.00641636	0.62718
GNG8	CAP	-0.00496631	0.00145138	0.00641768	0.62718
IRS4	CAP	-0.0049675	0	0.0049675	0.62718
RP11-497E19.1	CAP	-0.00496879	0.000181422	0.00515021	0.62718
TAF7L	CAP	-0.00496879	0.000181422	0.00515021	0.62718
TMEM221	CAP	-0.00497593	0.000725689	0.00570162	0.62718
CTD-2541J13.1	CAP	-0.00497601	0.00217707	0.00715308	0.62718
PTCHD2	CAP	-0.00497722	0.000362845	0.00534007	0.62718
ALOXE3	CAP	-0.00497722	0.000362845	0.00534007	0.62718
LNP1	CAP	-0.00497862	0.0174165	0.0223952	0.62718
GATSL2	CAP	-0.00498322	0.00417271	0.00915594	0.62718
AC074183.4	CAP	-0.00498694	0.000725689	0.00571263	0.62718
IGLV3-6	CAP	-0.00498753	0	0.00498753	0.62718
IGLV2-28	CAP	-0.00498753	0	0.00498753	0.62718
RP11-430G17.3	CAP	-0.00498801	0.00308418	0.00807219	0.62718
SLC1A7	CAP	-0.00499677	0.000725689	0.00572246	0.62718
NHLH2	CAP	-0.0050089	0	0.0050089	0.62718
LINC01018	CAP	-0.0050089	0	0.0050089	0.62718
MYCNOS	CAP	-0.0050089	0	0.0050089	0.62718
SMIM10L2A	CAP	-0.00501435	0.00217707	0.00719142	0.62718
RP11-182J1.17	CAP	-0.00501509	0.00126996	0.00628505	0.62718
PIWIL2	CAP	-0.00501842	0.00671263	0.011731	0.62718
BX004987.4	CAP	-0.00501862	0.000362845	0.00538146	0.62718
CALCR	CAP	-0.00502804	0	0.00502804	0.62718
MS4A6E	CAP	-0.00502804	0	0.00502804	0.62718
RP11-807H22.7	CAP	-0.00502804	0	0.00502804	0.62718
RP11-353N4.5	CAP	-0.00502804	0	0.00502804	0.62718
AC087294.2	CAP	-0.00502834	0.000725689	0.00575403	0.62718
HOXD11	CAP	-0.00503067	0.00399129	0.00902197	0.62718
AC007228.9	CAP	-0.00503263	0.0101597	0.0151923	0.62718
RP11-65N13.8	CAP	-0.00504	0.000181422	0.00522143	0.62718
RP13-884E18.2	CAP	-0.00504	0.000181422	0.00522143	0.62718
RP11-327F22.4	CAP	-0.00504031	0.000362845	0.00540316	0.62718
RP11-157P1.4	CAP	-0.00504529	0.0114296	0.0164749	0.62718
AC007365.3	CAP	-0.00505994	0.00380987	0.00886981	0.62718
GSG1L	CAP	-0.0050681	0	0.0050681	0.62718
ANGPTL7	CAP	-0.0050681	0	0.0050681	0.62718
LMO7DN	CAP	-0.0050681	0	0.0050681	0.62718
LINC01314	CAP	-0.0050681	0	0.0050681	0.62718
ZNF763	CAP	-0.00507188	0.00544267	0.0105146	0.62718
F8A1	CAP	-0.0050733	0.0402758	0.0453491	0.62718
AL133493.2	CAP	-0.00507349	0.000362845	0.00543634	0.62718
DNAH3	CAP	-0.00507585	0.000181422	0.00525728	0.62718
CRYGS	CAP	-0.00508071	0.00235849	0.0074392	0.62718
HCG17	CAP	-0.00508071	0.00235849	0.0074392	0.62718
RP11-632L2.2	CAP	-0.00508071	0.00235849	0.0074392	0.62718
SLC5A2	CAP	-0.00508557	0.000544267	0.00562984	0.62718
RP4-635E18.8	CAP	-0.00508628	0.00145138	0.00653766	0.62718
CTD-2031P19.5	CAP	-0.00508917	0.00145138	0.00654055	0.62718
GPR37L1	CAP	-0.00509169	0	0.00509169	0.62718
SMPX	CAP	-0.00509169	0	0.00509169	0.62718
KRT6C	CAP	-0.00509169	0	0.00509169	0.62718
CTD-2600O9.1	CAP	-0.00509169	0	0.00509169	0.62718
RP11-235G24.1	CAP	-0.00509169	0	0.00509169	0.62718
MAGEB4	CAP	-0.00509169	0	0.00509169	0.62718
RP11-159H10.3	CAP	-0.00509527	0.00145138	0.00654664	0.62718
RP11-753C18.12	CAP	-0.00509529	0.000907112	0.0060024	0.62718
RP11-15A1.7	CAP	-0.00509636	0.0032656	0.00836197	0.62718
RP11-463O12.3	CAP	-0.00509776	0.000725689	0.00582345	0.62718
HIST1H4A	CAP	-0.00509786	0.00399129	0.00908915	0.62718
KLHDC8A	CAP	-0.00509937	0	0.00509937	0.62718
CYP1A1	CAP	-0.00509937	0	0.00509937	0.62718
AC004893.11	CAP	-0.00510089	0.0088897	0.0139906	0.62718
LINC01411	CAP	-0.00510141	0.000362845	0.00546425	0.62718
RP4-598P13.1	CAP	-0.00510147	0.000907112	0.00600858	0.62718
AC006946.16	CAP	-0.00510248	0.00272134	0.00782382	0.62718
AP001062.7	CAP	-0.00510248	0.00272134	0.00782382	0.62718
ITGA2B	CAP	-0.00510501	0.00126996	0.00637496	0.62718
RP11-354P11.3	CAP	-0.00510685	0.00634978	0.0114566	0.62718
RP11-77H9.2	CAP	-0.00511113	0.000725689	0.00583682	0.62718
RP11-92A5.2	CAP	-0.00511725	0.000181422	0.00529867	0.62718
TAS2R4	CAP	-0.0051194	0.0048984	0.0100178	0.62718
ANO5	CAP	-0.00512473	0	0.00512473	0.62718
RP11-212I21.5	CAP	-0.00512473	0	0.00512473	0.62718
PVRL3-AS1	CAP	-0.00512945	0.00145138	0.00658083	0.62718
CTD-2260A17.1	CAP	-0.00512945	0.00145138	0.00658083	0.62718
RP11-227D13.1	CAP	-0.00512945	0.00145138	0.00658083	0.62718
LINC00506	CAP	-0.00512945	0.00145138	0.00658083	0.62718
RP11-1060J15.9	CAP	-0.00512945	0.00145138	0.00658083	0.62718
RP11-416N2.4	CAP	-0.00513056	0.00145138	0.00658194	0.62718
IGSF1	CAP	-0.00513309	0	0.00513309	0.62718
RP11-762I7.5	CAP	-0.00513572	0.0016328	0.00676852	0.62718
LINC00449	CAP	-0.00513669	0.000907112	0.0060438	0.62718
LRRC63	CAP	-0.0051367	0.000181422	0.00531812	0.62718
ZFP2	CAP	-0.00513991	0.00798258	0.0131225	0.62718
RP11-106M3.3	CAP	-0.00514866	0.000362845	0.00551151	0.62718
RP11-430H10.1	CAP	-0.00515	0.00217707	0.00732707	0.62718
SLC22A11	CAP	-0.00515021	0	0.00515021	0.62718
MYCNUT	CAP	-0.00515021	0	0.00515021	0.62718
RP11-161I6.2	CAP	-0.00515021	0	0.00515021	0.62718
PF4	CAP	-0.00515021	0	0.00515021	0.62718
RP11-166A12.1	CAP	-0.00515021	0	0.00515021	0.62718
TRDN	CAP	-0.00515735	0.000544267	0.00570162	0.62718
KCNAB3	CAP	-0.00516465	0.00399129	0.00915594	0.62718
CLTCL1	CAP	-0.00516729	0.0263062	0.0314735	0.62718
AC005480.1	CAP	-0.00516836	0.000544267	0.00571263	0.62718
CCDC65	CAP	-0.00517113	0.0016328	0.00680393	0.62718
RP11-421M1.8	CAP	-0.00517448	0	0.00517448	0.62718
SNTN	CAP	-0.00517448	0	0.00517448	0.62718
PRKAG3	CAP	-0.00517448	0	0.00517448	0.62718
MLIP-AS1	CAP	-0.00517448	0	0.00517448	0.62718
RP11-160H22.3	CAP	-0.00517808	0.000907112	0.00608519	0.62718
SLIT1	CAP	-0.00517808	0.000907112	0.00608519	0.62718
RP11-1299A16.3	CAP	-0.00517819	0.000544267	0.00572246	0.62718
ATXN7L2	CAP	-0.0051784	0.0156023	0.0207807	0.62718
TRIM34	CAP	-0.00518168	0.00181422	0.0069959	0.62718
RP11-1060J15.4	CAP	-0.00518275	0.00417271	0.00935547	0.62718
ADAMTS1	CAP	-0.00518838	0.568033	0.573222	0.62718
RP11-903H12.5	CAP	-0.00519171	0.00526125	0.010453	0.62718
CTD-2515O10.5	CAP	-0.00519392	0.000725689	0.00591961	0.62718
MYH7B	CAP	-0.00519464	0.00399129	0.00918594	0.62718
RP1-257A7.4	CAP	-0.00519652	0.00108853	0.00628505	0.62718
LGR5	CAP	-0.00519984	0.0065312	0.011731	0.62718
BPIFB4	CAP	-0.00520004	0.000181422	0.00538146	0.62718
RFX3-AS1	CAP	-0.00520394	0.00290276	0.00810669	0.62718
RP11-87C12.5	CAP	-0.00520617	0.00108853	0.00629471	0.62718
SBK3	CAP	-0.00520887	0.000544267	0.00575314	0.62718
EID2B	CAP	-0.0052097	0.0308418	0.0360515	0.62718
RP1-140A9.1	CAP	-0.00520976	0.000544267	0.00575403	0.62718
CYP2B6	CAP	-0.00521588	0	0.00521588	0.62718
RP11-1152H14.1	CAP	-0.00521948	0.000907112	0.00612659	0.62718
NFE2	CAP	-0.00522143	0	0.00522143	0.62718
OGFRP1	CAP	-0.00523532	0.000725689	0.00596101	0.62718
VSIG8	CAP	-0.00524137	0.00362845	0.00886981	0.62718
EFHB	CAP	-0.00524137	0.00362845	0.00886981	0.62718
LL0XNC01-237H1.2	CAP	-0.00524137	0.00362845	0.00886981	0.62718
ATP1B3-AS1	CAP	-0.00524437	0.00181422	0.0070586	0.62718
RP11-293M10.6	CAP	-0.00524535	0.000362845	0.0056082	0.62718
CTD-2008A1.3	CAP	-0.00524535	0.000362845	0.0056082	0.62718
CTD-2350C19.2	CAP	-0.00524611	0.00344702	0.00869313	0.62718
ZPLD1	CAP	-0.00525492	0.000181422	0.00543634	0.62718
RP11-298I3.4	CAP	-0.0052558	0.00761974	0.0128755	0.62718
RP11-506H20.1	CAP	-0.00525728	0	0.00525728	0.62718
PKHD1	CAP	-0.00525728	0	0.00525728	0.62718
STK31	CAP	-0.00525728	0	0.00525728	0.62718
NWD1	CAP	-0.00525728	0	0.00525728	0.62718
CTD-2589M5.4	CAP	-0.00525728	0	0.00525728	0.62718
RP1-276N6.2	CAP	-0.00525728	0	0.00525728	0.62718
CCDC114	CAP	-0.00526087	0.000907112	0.00616798	0.62718
ZNF367	CAP	-0.00526437	0.00798258	0.013247	0.62718
C1orf194	CAP	-0.00526699	0.000362845	0.00562984	0.62718
POC1B-GALNT4	CAP	-0.00527669	0.00126996	0.00654664	0.62718
DMRT2	CAP	-0.00528096	0.00580552	0.0110865	0.62718
RP11-131N11.4	CAP	-0.00528283	0.000181422	0.00546425	0.62718
RP11-475I24.3	CAP	-0.00528378	0.00816401	0.0134478	0.62718
MAFTRR	CAP	-0.00528389	0.00453556	0.00981945	0.62718
SPDYE16	CAP	-0.00528643	0.00108853	0.00637496	0.62718
NFIA-AS2	CAP	-0.00528895	0.000725689	0.00601464	0.62718
FAM155B	CAP	-0.00529867	0	0.00529867	0.62718
TMPRSS12	CAP	-0.00529867	0	0.00529867	0.62718
RP11-328K4.1	CAP	-0.00529867	0	0.00529867	0.62718
DDC	CAP	-0.00529867	0	0.00529867	0.62718
RP11-164P12.4	CAP	-0.00529867	0	0.00529867	0.62718
TRBV12-5	CAP	-0.00529944	0.00108853	0.00638797	0.62718
AC145212.2	CAP	-0.00530082	0.00471698	0.0100178	0.62718
RP11-16E18.3	CAP	-0.00530321	0.00417271	0.00947592	0.62718
LINC01537	CAP	-0.00531812	0	0.00531812	0.62718
SLC7A13	CAP	-0.00532423	0.000181422	0.00550565	0.62718
PCP4	CAP	-0.00532423	0.000181422	0.00550565	0.62718
C1orf105	CAP	-0.00532423	0.000181422	0.00550565	0.62718
PLEKHM3	CAP	-0.00532517	0.00743832	0.0127635	0.62718
RP11-367G18.1	CAP	-0.0053273	0.000907112	0.00623441	0.62718
AC078883.3	CAP	-0.0053273	0.000907112	0.00623441	0.62718
EME1	CAP	-0.00533142	0.00199565	0.00732707	0.62718
PCDHB8	CAP	-0.00533754	0.00145138	0.00678892	0.62718
RP11-171I2.2	CAP	-0.00533885	0.00181422	0.00715308	0.62718
ENO4	CAP	-0.00533885	0.00181422	0.00715308	0.62718
BORCS8-MEF2B	CAP	-0.00533973	0.00925254	0.0145923	0.62718
LMAN1L	CAP	-0.00534007	0	0.00534007	0.62718
CYP51A1-AS1	CAP	-0.00534114	0.00235849	0.00769963	0.62718
NKD1	CAP	-0.0053415	0.0241292	0.0294707	0.62718
RP11-340F14.6	CAP	-0.00534205	0.000362845	0.00570489	0.62718
SSPO	CAP	-0.00534366	0.000907112	0.00625078	0.62718
ZNF252P-AS1	CAP	-0.00534366	0.000907112	0.00625078	0.62718
RP11-96B5.3	CAP	-0.00534607	0.00380987	0.00915594	0.62718
CHST2	CAP	-0.00534796	0.0667634	0.0721114	0.62718
RP11-493L12.5	CAP	-0.00534807	0	0.00534807	0.62718
RNF224	CAP	-0.00534979	0.000362845	0.00571263	0.62718
CYP17A1	CAP	-0.00535962	0.000362845	0.00572246	0.62718
FOXL2NB	CAP	-0.00535962	0.000362845	0.00572246	0.62718
AC037459.4	CAP	-0.00535962	0.000362845	0.00572246	0.62718
RPPH1	CAP	-0.00536043	0.0446299	0.0499903	0.62718
CTC-484P3.3	CAP	-0.00536088	0	0.00536088	0.62718
FREM2	CAP	-0.00536088	0	0.00536088	0.62718
LINC00211	CAP	-0.00536088	0	0.00536088	0.62718
AICDA	CAP	-0.00536547	0.000362845	0.00572831	0.62718
HIST1H2BL	CAP	-0.00536562	0.000181422	0.00554705	0.62718
RP11-703H8.9	CAP	-0.00536562	0.000181422	0.00554705	0.62718
RP5-857K21.4	CAP	-0.00536683	0.00235849	0.00772532	0.62718
GDF7	CAP	-0.00537319	0.00362845	0.00900164	0.62718
RP11-432J24.2	CAP	-0.00537534	0.000544267	0.00591961	0.62718
GABRG3	CAP	-0.00538146	0	0.00538146	0.62718
RP11-945A11.1	CAP	-0.00538146	0	0.00538146	0.62718
CTC-458G6.2	CAP	-0.00538486	0	0.00538486	0.62718
RP11-626G11.4	CAP	-0.0053899	0.00108853	0.00647844	0.62718
RP11-354K1.1	CAP	-0.00539029	0.000362845	0.00575314	0.62718
RP11-536C5.7	CAP	-0.00539845	0.00126996	0.00666841	0.62718
TFAP2E	CAP	-0.0054009	0.000725689	0.00612659	0.62718
IGKV2-18	CAP	-0.00540316	0	0.00540316	0.62718
IGHV1OR21-1	CAP	-0.00540316	0	0.00540316	0.62718
IGHV4OR15-8	CAP	-0.00540316	0	0.00540316	0.62718
IGHV3OR16-7	CAP	-0.00540316	0	0.00540316	0.62718
GPR75	CAP	-0.0054045	0.0016328	0.0070373	0.62718
ZNF564	CAP	-0.00540519	0.0101597	0.0155648	0.62718
AKAP3	CAP	-0.00541062	0.00108853	0.00649915	0.62718
C1orf61	CAP	-0.00541311	0.00435414	0.00976725	0.62718
MYBPC3	CAP	-0.00541481	0	0.00541481	0.62718
ZNF671	CAP	-0.0054199	0.0103411	0.015761	0.62718
VNN3	CAP	-0.00542286	0	0.00542286	0.62718
UGT1A6	CAP	-0.00542286	0	0.00542286	0.62718
KCNA2	CAP	-0.00542955	0.000181422	0.00561097	0.62718
TPTE2	CAP	-0.00542955	0.000181422	0.00561097	0.62718
JPH3	CAP	-0.00543634	0	0.00543634	0.62718
SHOX	CAP	-0.00544096	0.000181422	0.00562238	0.62718
AGTR1	CAP	-0.00544516	0.0743832	0.0798283	0.62718
RP11-17A1.3	CAP	-0.00544842	0.000181422	0.00562984	0.62718
GLB1L3	CAP	-0.00544842	0.000181422	0.00562984	0.62718
WNT5A-AS1	CAP	-0.00544842	0.000181422	0.00562984	0.62718
SERF1B	CAP	-0.00544949	0.00253991	0.0079894	0.62718
TMEM26-AS1	CAP	-0.0054507	0.000544267	0.00599497	0.62718
RP11-804H8.6	CAP	-0.0054607	0.00362845	0.00908915	0.62718
RP1-28H20.3	CAP	-0.00546281	0.00380987	0.00927267	0.62718
AMTN	CAP	-0.00546425	0	0.00546425	0.62718
RP11-654D12.2	CAP	-0.00546425	0	0.00546425	0.62718
SPAG8	CAP	-0.00546495	0.00852685	0.0139918	0.62718
PPP2R2B	CAP	-0.00546587	0.0513425	0.0568084	0.62718
LINC01134	CAP	-0.00546785	0.000907112	0.00637496	0.62718
RP1-122P22.4	CAP	-0.00546785	0.000907112	0.00637496	0.62718
RP11-382D12.2	CAP	-0.00547145	0.00181422	0.00728567	0.62718
RP1-45C12.1	CAP	-0.0054741	0.000544267	0.00601837	0.62718
CTC-203F4.2	CAP	-0.00547757	0.00126996	0.00674753	0.62718
RP11-446N19.1	CAP	-0.00547972	0.00598694	0.0114667	0.62718
RAD21-AS1	CAP	-0.00548369	0.000725689	0.00620938	0.62718
RP11-663P9.1	CAP	-0.00549163	0	0.00549163	0.62718
CYP2C9	CAP	-0.00549163	0	0.00549163	0.62718
CTB-43P18.1	CAP	-0.0054923	0.00108853	0.00658083	0.62718
RP4-633O19--A.1	CAP	-0.0054923	0.00108853	0.00658083	0.62718
RP11-154H23.3	CAP	-0.00549318	0.00852685	0.01402	0.62718
RP5-1086K13.1	CAP	-0.00549856	0.00126996	0.00676852	0.62718
CCDC158	CAP	-0.00549953	0.000544267	0.0060438	0.62718
KLK13	CAP	-0.00550565	0	0.00550565	0.62718
INCA1	CAP	-0.00550673	0.00507983	0.0105866	0.62718
RP11-526I2.5	CAP	-0.00551032	0.0032656	0.00877592	0.62718
SMIM6	CAP	-0.00551151	0	0.00551151	0.62718
NT5DC4	CAP	-0.00551151	0	0.00551151	0.62718
RP11-216L13.17	CAP	-0.00551537	0.000362845	0.00587821	0.62718
LA16c-313D11.9	CAP	-0.00551537	0.000362845	0.00587821	0.62718
CCER2	CAP	-0.00552019	0.000181422	0.00570162	0.62718
FRMPD4	CAP	-0.00552105	0.000362845	0.00588389	0.62718
RP11-326C3.7	CAP	-0.00552749	0.00362845	0.00915594	0.62718
PHYHIPL	CAP	-0.00552749	0.00362845	0.00915594	0.62718
RP11-156E8.1	CAP	-0.00552938	0.0101597	0.015689	0.62718
F8A3	CAP	-0.00553249	0.00471698	0.0102495	0.62718
RPGRIP1	CAP	-0.00553543	0.000362845	0.00589828	0.62718
LL21NC02-1C16.2	CAP	-0.00554104	0.000181422	0.00572246	0.62718
RP4-594A5.1	CAP	-0.00554104	0.000181422	0.00572246	0.62718
LINC00364	CAP	-0.00554104	0.000181422	0.00572246	0.62718
PRSS35	CAP	-0.00554192	0.00761974	0.0131617	0.62718
RP11-775D22.2	CAP	-0.00554452	0.00145138	0.0069959	0.62718
GP1BA	CAP	-0.00554553	0.00308418	0.00862971	0.62718
RP1-257A7.5	CAP	-0.0055474	0.000544267	0.00609167	0.62718
RP11-137H2.4	CAP	-0.00554812	0.00235849	0.00790661	0.62718
RP3-402G11.25	CAP	-0.00555075	0.00181422	0.00736498	0.62718
TFR2	CAP	-0.00555172	0.0032656	0.00881732	0.62718
FRMPD1	CAP	-0.00555676	0.000362845	0.00591961	0.62718
HIST1H2AB	CAP	-0.00556151	0.00108853	0.00665004	0.62718
RP11-46D6.1	CAP	-0.00556902	0.000725689	0.00629471	0.62718
SPATA24	CAP	-0.00557003	0.0224964	0.0280664	0.62718
AC009950.2	CAP	-0.00557133	0.000907112	0.00647844	0.62718
RP1-18D14.7	CAP	-0.00557172	0.000181422	0.00575314	0.62718
CTD-3224I3.3	CAP	-0.00557172	0.000181422	0.00575314	0.62718
CROCC2	CAP	-0.0055726	0.000181422	0.00575403	0.62718
RP11-91I20.4	CAP	-0.0055762	0.00108853	0.00666473	0.62718
RP11-418H16.1	CAP	-0.00557623	0.00272134	0.00829757	0.62718
RP11-327F22.1	CAP	-0.00558231	0.00253991	0.00812222	0.62718
RP11-486O12.2	CAP	-0.0055834	0.00290276	0.00848615	0.62718
FGF22	CAP	-0.00558952	0.00235849	0.00794801	0.62718
CSPG5	CAP	-0.00559204	0.000907112	0.00649915	0.62718
RP11-214O1.2	CAP	-0.005597	0.00126996	0.00686695	0.62718
RP11-727F15.11	CAP	-0.00560421	0.0032656	0.00886981	0.62718
GPR162	CAP	-0.00560686	0.0255806	0.0311874	0.62718
PIK3CD-AS1	CAP	-0.0056082	0	0.0056082	0.62718
SEZ6L	CAP	-0.0056082	0	0.0056082	0.62718
RP11-795F19.1	CAP	-0.00560895	0.00308418	0.00869313	0.62718
AC104024.2	CAP	-0.00561097	0	0.00561097	0.62718
SLITRK5	CAP	-0.005614	0.000181422	0.00579542	0.62718
CTB-179K24.3	CAP	-0.0056176	0.00108853	0.00670613	0.62718
RP1-8B1.4	CAP	-0.00562238	0	0.00562238	0.62718
ITPKA	CAP	-0.00562498	0.00181422	0.0074392	0.62718
RP11-146I2.1	CAP	-0.00562984	0	0.00562984	0.62718
AC069277.2	CAP	-0.00562984	0	0.00562984	0.62718
HIST1H3B	CAP	-0.00563213	0.000362845	0.00599497	0.62718
AL109761.5	CAP	-0.00563736	0.000181422	0.00581879	0.62718
IGKV6D-21	CAP	-0.00563736	0.000181422	0.00581879	0.62718
RP1-193H18.2	CAP	-0.00563871	0.00181422	0.00745293	0.62718
RP11-227G15.12	CAP	-0.00563941	0.00580552	0.0114449	0.62718
RP11-705O1.8	CAP	-0.00564927	0.000725689	0.00637496	0.62718
RP11-630C16.2	CAP	-0.0056518	0.000362845	0.00601464	0.62718
FGF9	CAP	-0.00565553	0.000362845	0.00601837	0.62718
USP6	CAP	-0.00565862	0.00725689	0.0129155	0.62718
SYS1-DBNDD2	CAP	-0.00566259	0.00199565	0.00765824	0.62718
CH17-212P11.5	CAP	-0.00566376	0.000362845	0.0060266	0.62718
BRDT	CAP	-0.00566511	0.000544267	0.00620938	0.62718
RP11-297K8.2	CAP	-0.00566511	0.000544267	0.00620938	0.62718
NEXN-AS1	CAP	-0.00566739	0.00634978	0.0120172	0.62718
RP11-305L7.3	CAP	-0.00566859	0.000362845	0.00603143	0.62718
KRT32	CAP	-0.00567123	0	0.00567123	0.62718
LINC00313	CAP	-0.00567123	0	0.00567123	0.62718
ERN2	CAP	-0.00567123	0	0.00567123	0.62718
SULT4A1	CAP	-0.00567123	0	0.00567123	0.62718
MAGEB2	CAP	-0.00567123	0	0.00567123	0.62718
LINC00299	CAP	-0.00567174	0.000181422	0.00585317	0.62718
CH17-264L24.1	CAP	-0.00569174	0.00308418	0.00877592	0.62718
CCDC17	CAP	-0.00569282	0.00380987	0.00950269	0.62718
RDM1	CAP	-0.00569679	0.000181422	0.00587821	0.62718
ASPRV1	CAP	-0.00569753	0.00253991	0.00823745	0.62718
RP11-484K9.4	CAP	-0.00570039	0.00108853	0.00678892	0.62718
TRAV30	CAP	-0.00570145	0.000181422	0.00588288	0.62718
LINC01228	CAP	-0.00570162	0	0.00570162	0.62718
C20orf197	CAP	-0.0057017	0.00145138	0.00715308	0.62718
AC092484.1	CAP	-0.00570489	0	0.00570489	0.62718
RP11-580I16.2	CAP	-0.00570569	0.00344702	0.00915272	0.62718
MAATS1	CAP	-0.00570721	0.00907112	0.0147783	0.62718
AOC2	CAP	-0.00571063	0.00108853	0.00679916	0.62718
AC092835.2	CAP	-0.00571613	0.00544267	0.0111588	0.62718
ZNF660	CAP	-0.00571789	0.0203193	0.0260372	0.62718
ZNF474	CAP	-0.00572246	0	0.00572246	0.62718
KCTD4	CAP	-0.00572246	0	0.00572246	0.62718
RP11-449D8.1	CAP	-0.00572246	0	0.00572246	0.62718
GRM7-AS1	CAP	-0.00572246	0	0.00572246	0.62718
METTL11B	CAP	-0.00572246	0	0.00572246	0.62718
CACNA1G-AS1	CAP	-0.00572246	0	0.00572246	0.62718
CBARP	CAP	-0.00572334	0.00743832	0.0131617	0.62718
CEND1	CAP	-0.00572423	0.0148766	0.0206009	0.62718
ZNF350-AS1	CAP	-0.00572595	0.00126996	0.0069959	0.62718
AC007880.1	CAP	-0.00572831	0	0.00572831	0.62718
LY86-AS1	CAP	-0.00572831	0	0.00572831	0.62718
IGHE	CAP	-0.00572831	0	0.00572831	0.62718
UGT2B17	CAP	-0.00572831	0	0.00572831	0.62718
LINC00894	CAP	-0.00573062	0.00453556	0.0102662	0.62718
TTC23L	CAP	-0.00573188	0.000544267	0.00627615	0.62718
ZBED9	CAP	-0.00573207	0.000725689	0.00645776	0.62718
RP11-35G9.5	CAP	-0.00573217	0.0016328	0.00736498	0.62718
RP1-168L15.5	CAP	-0.00573529	0.00780116	0.0135364	0.62718
RP6-24A23.3	CAP	-0.00573819	0.000181422	0.00591961	0.62718
AP001412.1	CAP	-0.00573819	0.000181422	0.00591961	0.62718
LINC00694	CAP	-0.00574078	0.000544267	0.00628505	0.62718
LINC01297.1	CAP	-0.00574538	0.00199565	0.00774103	0.62718
FRS3	CAP	-0.0057522	0.0154209	0.0211731	0.62718
RP1-315G1.3	CAP	-0.00575258	0.00380987	0.00956245	0.62718
DKK4	CAP	-0.00575314	0	0.00575314	0.62718
RP11-160E2.19	CAP	-0.00575314	0	0.00575314	0.62718
LHFPL5	CAP	-0.00575403	0	0.00575403	0.62718
RP11-356I2.1	CAP	-0.00576088	0.000181422	0.0059423	0.62718
LINC01012	CAP	-0.00576374	0.000362845	0.00612659	0.62718
TPM1	CAP	-0.00576534	0.832003	0.837768	0.62718
PANK1	CAP	-0.00576729	0.0221335	0.0279008	0.62718
CTD-2547L16.1	CAP	-0.00576842	0.00362845	0.00939686	0.62718
ZNF286B	CAP	-0.00577209	0.0065312	0.0123033	0.62718
CTBP1-AS	CAP	-0.00577264	0.00253991	0.00831255	0.62718
TRAK1	CAP	-0.00577712	0.120646	0.126423	0.62718
RP11-275I14.4	CAP	-0.00577958	0.000181422	0.00596101	0.62718
RP11-783K16.14	CAP	-0.00578066	0.00253991	0.00832057	0.62718
RP11-280G9.1	CAP	-0.00578255	0.000362845	0.0061454	0.62718
FAM156A	CAP	-0.00578563	0.00308418	0.00886981	0.62718
RP11-429J17.7	CAP	-0.00579542	0	0.00579542	0.62718
CLLU1OS	CAP	-0.00580159	0	0.00580159	0.62718
ZNF711	CAP	-0.00580326	0.0312046	0.0370079	0.62718
RP11-560J1.2	CAP	-0.00580874	0.00126996	0.00707869	0.62718
RP11-114N19.3	CAP	-0.00580874	0.00126996	0.00707869	0.62718
CTD-2649C14.3	CAP	-0.00580874	0.00126996	0.00707869	0.62718
ADNP-AS1	CAP	-0.00581361	0.00362845	0.00944206	0.62718
RASAL2-AS1	CAP	-0.0058145	0.0110668	0.0168813	0.62718
WDR64	CAP	-0.00581879	0	0.00581879	0.62718
NXPE4	CAP	-0.00581879	0	0.00581879	0.62718
RP11-108K14.8	CAP	-0.00581879	0	0.00581879	0.62718
AMER2	CAP	-0.00581879	0	0.00581879	0.62718
DCC	CAP	-0.00581879	0	0.00581879	0.62718
IGHV7-27	CAP	-0.00581879	0	0.00581879	0.62718
KB-1460A1.5	CAP	-0.00582083	0.00562409	0.0114449	0.62718
AP001059.7	CAP	-0.00582096	0.000725689	0.00654664	0.62718
HMSD	CAP	-0.00582453	0.00181422	0.00763875	0.62718
CREG2	CAP	-0.00582716	0.000181422	0.00600858	0.62718
CKLF-CMTM1	CAP	-0.00582716	0.000181422	0.00600858	0.62718
LINC00691	CAP	-0.00583402	0.00145138	0.0072854	0.62718
LINC00327	CAP	-0.00583438	0.00217707	0.00801144	0.62718
RP11-29H23.4	CAP	-0.00583682	0	0.00583682	0.62718
SULT1E1	CAP	-0.00583682	0	0.00583682	0.62718
NTM-AS1	CAP	-0.00583682	0	0.00583682	0.62718
NPFFR1	CAP	-0.00583748	0.000544267	0.00638174	0.62718
GLIS2-AS1	CAP	-0.00584654	0.000362845	0.00620938	0.62718
PRDM11	CAP	-0.00584935	0.0165094	0.0223588	0.62718
MEIG1	CAP	-0.00585013	0.00126996	0.00712009	0.62718
ACVR1C	CAP	-0.00585181	0.00308418	0.00893599	0.62718
BEGAIN	CAP	-0.00585514	0.000725689	0.00658083	0.62718
RP11-524C21.2	CAP	-0.00585514	0.000725689	0.00658083	0.62718
AC008753.6	CAP	-0.00585625	0.000725689	0.00658194	0.62718
RIMS3	CAP	-0.00586162	0.0125181	0.0183798	0.62718
ASMTL-AS1	CAP	-0.00587569	0.00145138	0.00732707	0.62718
RP11-267M23.4	CAP	-0.00587569	0.00145138	0.00732707	0.62718
RP11-57G10.8	CAP	-0.00587569	0.00145138	0.00732707	0.62718
GPR83	CAP	-0.00587821	0	0.00587821	0.62718
GABRA3	CAP	-0.00587821	0	0.00587821	0.62718
RP11-308B16.2	CAP	-0.00587821	0	0.00587821	0.62718
CCL15-CCL14	CAP	-0.00588389	0	0.00588389	0.62718
DOCK3	CAP	-0.00588793	0.000362845	0.00625078	0.62718
AC064834.3	CAP	-0.00589828	0	0.00589828	0.62718
RP11-737O24.2	CAP	-0.00589828	0	0.00589828	0.62718
SLC25A42	CAP	-0.0058983	0.0301161	0.0360144	0.62718
TICRR	CAP	-0.00590377	0.000181422	0.00608519	0.62718
LINC00348	CAP	-0.00590377	0.000181422	0.00608519	0.62718
RP11-483I13.5	CAP	-0.00590447	0.00870827	0.0146127	0.62718
RP4-758J18.13	CAP	-0.00590737	0.00108853	0.0069959	0.62718
RP11-379B8.1	CAP	-0.00591024	0.000181422	0.00609167	0.62718
LINC01560	CAP	-0.00591091	0.0228592	0.0287701	0.62718
AC002306.1	CAP	-0.00591259	0	0.00591259	0.62718
CTD-2410N18.3	CAP	-0.00591349	0.000544267	0.00645776	0.62718
ASIC3	CAP	-0.00591349	0.000544267	0.00645776	0.62718
GS1-393G12.14	CAP	-0.00591349	0.000544267	0.00645776	0.62718
PPT2-EGFL8	CAP	-0.00591653	0.00362845	0.00954498	0.62718
RP11-90L1.8	CAP	-0.00591923	0.00616836	0.0120876	0.62718
LINC01508	CAP	-0.00591961	0	0.00591961	0.62718
RP13-314C10.5	CAP	-0.00592435	0.000725689	0.00665004	0.62718
CCDC154	CAP	-0.00593319	0.00199565	0.00792883	0.62718
RP11-258F1.1	CAP	-0.00593319	0.00199565	0.00792883	0.62718
RP11-629B11.5	CAP	-0.00593608	0.00870827	0.0146444	0.62718
CDH12	CAP	-0.00594517	0.000181422	0.00612659	0.62718
RP11-21M24.3	CAP	-0.00594517	0.000181422	0.00612659	0.62718
ZNF295-AS1	CAP	-0.00594517	0.000181422	0.00612659	0.62718
ZG16	CAP	-0.00594517	0.000181422	0.00612659	0.62718
RP11-268J15.5	CAP	-0.00594946	0.00961538	0.0155648	0.62718
RP11-626G11.5	CAP	-0.00595488	0.000544267	0.00649915	0.62718
FAM95C	CAP	-0.00596101	0	0.00596101	0.62718
TMEM35	CAP	-0.00596161	0.0157837	0.0217454	0.62718
RP11-307C12.13	CAP	-0.00596319	0.0112482	0.0172114	0.62718
CORO6	CAP	-0.00596882	0.0177794	0.0237482	0.62718
RP11-973H7.1	CAP	-0.00597201	0	0.00597201	0.62718
CTD-2314G24.2	CAP	-0.00597228	0.000362845	0.00633513	0.62718
RTEL1	CAP	-0.00597287	0.00507983	0.0110527	0.62718
CTD-2165H16.4	CAP	-0.00597792	0.00217707	0.00815499	0.62718
RP11-403I13.7	CAP	-0.00598782	0.00145138	0.0074392	0.62718
RP11-442N24--B.1	CAP	-0.0059887	0.0088897	0.0148784	0.62718
SPATA41	CAP	-0.00599016	0.00108853	0.00707869	0.62718
TSC22D1-AS1	CAP	-0.00600225	0.00544267	0.0114449	0.62718
DIRAS2	CAP	-0.0060024	0	0.0060024	0.62718
HIST3H2BB	CAP	-0.00600455	0.00471698	0.0107215	0.62718
LINC01271	CAP	-0.006006	0.000907112	0.00691311	0.62718
RP11-63L7.5	CAP	-0.00600694	0.000181422	0.00618836	0.62718
FOXQ1	CAP	-0.00600858	0	0.00600858	0.62718
CTD-2532K18.2	CAP	-0.00600858	0	0.00600858	0.62718
LINC00997	CAP	-0.00600947	0.00743832	0.0134478	0.62718
CTC-273B12.10	CAP	-0.00601212	0.000362845	0.00637496	0.62718
RP11-381O7.3	CAP	-0.00601464	0	0.00601464	0.62718
CTC-343N3.1	CAP	-0.00601572	0.00126996	0.00728567	0.62718
RP11-932O9.9	CAP	-0.00601693	0.0032656	0.00928254	0.62718
AC091801.1	CAP	-0.00601837	0	0.00601837	0.62718
RP1-80N2.3	CAP	-0.00602796	0.000181422	0.00620938	0.62718
RP11-367N14.2	CAP	-0.00602903	0.00253991	0.00856894	0.62718
RP11-327F22.2	CAP	-0.00603086	0.000544267	0.00657513	0.62718
RP11-290C10.1	CAP	-0.00603096	0.00181422	0.00784519	0.62718
TRBV7-7	CAP	-0.00603143	0	0.00603143	0.62718
LINC00540	CAP	-0.00603143	0	0.00603143	0.62718
RP11-798G7.8	CAP	-0.00603656	0.000544267	0.00658083	0.62718
RP11-67L3.4	CAP	-0.0060438	0	0.0060438	0.62718
CTD-2060L22.1	CAP	-0.0060438	0	0.0060438	0.62718
RP4-669L17.10	CAP	-0.00605099	0.00181422	0.00786522	0.62718
PCDHAC2	CAP	-0.00605099	0.00453556	0.0105866	0.62718
TERC	CAP	-0.00605222	0.00126996	0.00732218	0.62718
RP11-923I11.8	CAP	-0.00605222	0.00126996	0.00732218	0.62718
CHRNA10	CAP	-0.00605283	0.00380987	0.0098627	0.62718
ARX	CAP	-0.00605299	0.000181422	0.00623441	0.62718
ENKUR	CAP	-0.00605351	0.000362845	0.00641636	0.62718
NPIPB11	CAP	-0.00606071	0.00217707	0.00823778	0.62718
IL23R	CAP	-0.00606115	0	0.00606115	0.62718
FAM13A-AS1	CAP	-0.00606381	0.00544267	0.0115065	0.62718
ATP1A3	CAP	-0.00606563	0.00145138	0.00751701	0.62718
LINC00683	CAP	-0.00606683	0.0016328	0.00769963	0.62718
CERKL	CAP	-0.00606935	0.000181422	0.00625078	0.62718
RP11-112J3.16	CAP	-0.00606935	0.000181422	0.00625078	0.62718
TAT-AS1	CAP	-0.00606935	0.000181422	0.00625078	0.62718
RP11-462P6.1	CAP	-0.00606935	0.000181422	0.00625078	0.62718
AC195454.1	CAP	-0.00607509	0.000907112	0.0069822	0.62718
RTCA-AS1	CAP	-0.00607762	0.00435414	0.0104318	0.62718
IGLON5	CAP	-0.00607872	0.00126996	0.00734868	0.62718
RP11-428K3.1	CAP	-0.00607907	0.000544267	0.00662334	0.62718
SLC23A1	CAP	-0.00608519	0	0.00608519	0.62718
RP11-15F12.1	CAP	-0.00608519	0	0.00608519	0.62718
RP11-156K13.3	CAP	-0.00609167	0	0.00609167	0.62718
PDE6A	CAP	-0.00609252	0.0016328	0.00772532	0.62718
SLC9C1	CAP	-0.00609473	0.000181422	0.00627615	0.62718
TRPV1	CAP	-0.00610028	0.0121553	0.0182556	0.62718
OIT3	CAP	-0.00610289	0.00108853	0.00719142	0.62718
RNF217-AS1	CAP	-0.00610695	0.00562409	0.011731	0.62718
RP11-890B15.3	CAP	-0.00610695	0.00562409	0.011731	0.62718
HOXC5	CAP	-0.00610872	0.0205007	0.0266094	0.62718
ANKFN1	CAP	-0.00611328	0.000181422	0.00629471	0.62718
FOXG1	CAP	-0.00611328	0.000181422	0.00629471	0.62718
YY2	CAP	-0.00611417	0.00761974	0.0137339	0.62718
KLHL7-AS1	CAP	-0.00611435	0.00108853	0.00720288	0.62718
LINC00167	CAP	-0.00612047	0.000544267	0.00666473	0.62718
CYGB	CAP	-0.0061327	0.163824	0.169957	0.62718
CASQ1	CAP	-0.00613631	0.000362845	0.00649915	0.62718
RP11-818F20.5	CAP	-0.00613631	0.000362845	0.00649915	0.62718
AP000253.1	CAP	-0.0061399	0.00126996	0.00740986	0.62718
GS1-600G8.5	CAP	-0.00614126	0.000725689	0.00686695	0.62718
OOEP	CAP	-0.00614862	0.0032656	0.00941423	0.62718
LINC00473	CAP	-0.00615583	0.0188679	0.0250238	0.62718
RP11-795F19.5	CAP	-0.00615682	0.00344702	0.00960384	0.62718
RP11-110I1.13	CAP	-0.00616148	0.00399129	0.0101528	0.62718
ADARB2	CAP	-0.00617053	0.000544267	0.0067148	0.62718
CACNA1F	CAP	-0.00617158	0.000907112	0.00707869	0.62718
CTD-3203P2.3	CAP	-0.00617189	0.0235849	0.0297568	0.62718
PPFIA4	CAP	-0.00617518	0.00181422	0.0079894	0.62718
AC068282.3	CAP	-0.00617541	0.00126996	0.00744537	0.62718
CRTC3-AS1	CAP	-0.0061777	0.000362845	0.00654055	0.62718
BPIFA2	CAP	-0.0061777	0.000362845	0.00654055	0.62718
CXorf65	CAP	-0.0061838	0.000362845	0.00654664	0.62718
C19orf18	CAP	-0.00618597	0.00453556	0.0107215	0.62718
TPSD1	CAP	-0.00618836	0	0.00618836	0.62718
MPO	CAP	-0.00618836	0	0.00618836	0.62718
RP5-1068E13.7	CAP	-0.00618957	0.00544267	0.0116322	0.62718
RP11-324D17.1	CAP	-0.00619354	0.000181422	0.00637496	0.62718
AC137934.1	CAP	-0.00619569	0.0048984	0.0110941	0.62718
NBAT1	CAP	-0.00619686	0.00108853	0.0072854	0.62718
BARX1	CAP	-0.00619722	0.00181422	0.00801144	0.62718
TEKT4	CAP	-0.00619722	0.00181422	0.00801144	0.62718
RP4-794I6.4	CAP	-0.00619999	0.0143324	0.0205324	0.62718
RP13-870H17.3	CAP	-0.00620938	0	0.00620938	0.62718
PACERR	CAP	-0.00621229	0.000362845	0.00657513	0.62718
RP11-478K15.6	CAP	-0.00621229	0.000362845	0.00657513	0.62718
TIAF1	CAP	-0.00621239	0.0016328	0.00784519	0.62718
NFYC-AS1	CAP	-0.0062126	0.00707547	0.0132881	0.62718
CTC-236F12.4	CAP	-0.0062191	0.000362845	0.00658194	0.62718
LINC00640	CAP	-0.0062191	0.000362845	0.00658194	0.62718
RP11-651L5.3	CAP	-0.00622017	0.00272134	0.00894151	0.62718
RP11-165A20.3	CAP	-0.0062252	0.00235849	0.00858369	0.62718
POU5F1B	CAP	-0.00622548	0.000181422	0.0064069	0.62718
C11orf91	CAP	-0.00622548	0.000181422	0.0064069	0.62718
SLC25A25-AS1	CAP	-0.00622844	0.00689405	0.0131225	0.62718
CTD-2001C12.1	CAP	-0.00623241	0.0016328	0.00786522	0.62718
GDF9	CAP	-0.00623242	0.00435414	0.0105866	0.62718
IGLV2-33	CAP	-0.00623441	0	0.00623441	0.62718
RP11-360L9.4	CAP	-0.00624596	0.000907112	0.00715308	0.62718
RP1-125I3.2	CAP	-0.00624818	0.000907112	0.00715529	0.62718
ZNF730	CAP	-0.00624825	0.00145138	0.00769963	0.62718
CAMK2N1	CAP	-0.00625524	0.226597	0.232852	0.62718
ZNF572	CAP	-0.00625797	0.00181422	0.00807219	0.62718
FANCE	CAP	-0.00626441	0.0159652	0.0222296	0.62718
CTC-503J8.4	CAP	-0.00626517	0.00362845	0.00989361	0.62718
TRBV24-1	CAP	-0.00626597	0.000181422	0.0064474	0.62718
RP4-773N10.4	CAP	-0.00626761	0.00689405	0.0131617	0.62718
RP11-498P14.5	CAP	-0.00627021	0.000725689	0.0069959	0.62718
RP11-70C1.1	CAP	-0.00627211	0.00126996	0.00754206	0.62718
ZNF845	CAP	-0.00627451	0.0101597	0.0164342	0.62718
AC067959.1	CAP	-0.00627615	0	0.00627615	0.62718
CTD-2260A17.2	CAP	-0.00627739	0.00743832	0.0137157	0.62718
PINX1	CAP	-0.00628222	0.0355588	0.041841	0.62718
AC010287.1	CAP	-0.00628416	0.00435414	0.0106383	0.62718
KIF25	CAP	-0.00628431	0.000907112	0.00719142	0.62718
MYCBPAP	CAP	-0.0062846	0.00435414	0.0106387	0.62718
CUX2	CAP	-0.00628505	0	0.00628505	0.62718
RP3-340N1.2	CAP	-0.00628505	0	0.00628505	0.62718
SLC9B1	CAP	-0.00628568	0.00671263	0.0129983	0.62718
RP1-111C20.4	CAP	-0.00628837	0.00544267	0.011731	0.62718
LINC01050	CAP	-0.00629471	0	0.00629471	0.62718
ENTHD1	CAP	-0.00629471	0	0.00629471	0.62718
LINC00613	CAP	-0.00629471	0	0.00629471	0.62718
RP4-737E23.2	CAP	-0.00629702	0.000181422	0.00647844	0.62718
RP6-99M1.3	CAP	-0.00630192	0.00199565	0.00829757	0.62718
STARD4-AS1	CAP	-0.00630369	0.0168723	0.023176	0.62718
RP1-187B23.1	CAP	-0.00630781	0.00290276	0.00921057	0.62718
CTA-126B4.7	CAP	-0.006308	0.00181422	0.00812222	0.62718
TPRXL	CAP	-0.00631773	0.000181422	0.00649915	0.62718
RP11-649G15.2	CAP	-0.00631773	0.000181422	0.00649915	0.62718
LINC00235	CAP	-0.00632133	0.00108853	0.00740986	0.62718
USP2-AS1	CAP	-0.0063224	0.00344702	0.00976943	0.62718
COL4A2	CAP	-0.00632568	0.586901	0.593227	0.62718
AC002117.1	CAP	-0.00632922	0.0114296	0.0177588	0.62718
ESPNL	CAP	-0.00632927	0.00253991	0.00886918	0.62718
KB-1410C5.5	CAP	-0.0063299	0.00253991	0.00886981	0.62718
RP11-72I8.1	CAP	-0.00633192	0.00217707	0.00850899	0.62718
RP11-69C13.1	CAP	-0.00633357	0	0.00633357	0.62718
MOGAT1	CAP	-0.00634487	0.000907112	0.00725198	0.62718
LINC00968	CAP	-0.00635066	0.00108853	0.0074392	0.62718
AC005523.2	CAP	-0.00635263	0.00689405	0.0132467	0.62718
ADAD2	CAP	-0.00635623	0.000181422	0.00653766	0.62718
RP3-508I15.14	CAP	-0.00637294	0.00344702	0.00981997	0.62718
TMPRSS11E	CAP	-0.00637496	0	0.00637496	0.62718
RP11-95I16.6	CAP	-0.00637496	0	0.00637496	0.62718
TCEAL2	CAP	-0.00637674	0.0108853	0.0172621	0.62718
CTD-2302E22.6	CAP	-0.00637856	0.000907112	0.00728567	0.62718
C10orf91	CAP	-0.00638174	0	0.00638174	0.62718
KDM4D	CAP	-0.00638586	0.00362845	0.0100143	0.62718
AC000068.5	CAP	-0.0063944	0.000725689	0.00712009	0.62718
S100A5	CAP	-0.00639941	0.000181422	0.00658083	0.62718
SPINK1	CAP	-0.00639941	0.000181422	0.00658083	0.62718
RP11-358H9.1	CAP	-0.00639941	0.000181422	0.00658083	0.62718
CTD-2135J3.3	CAP	-0.0064069	0	0.0064069	0.62718
SLC6A2	CAP	-0.0064069	0	0.0064069	0.62718
RP1-151F17.2	CAP	-0.00640772	0.00199565	0.00840336	0.62718
RP11-306G20.1	CAP	-0.00641131	0.00290276	0.00931407	0.62718
AL356585.2	CAP	-0.00641384	0.00145138	0.00786522	0.62718
SOWAHB	CAP	-0.00641636	0	0.00641636	0.62718
RP11-124N2.1	CAP	-0.00642355	0.00181422	0.00823778	0.62718
RP11-637A17.2	CAP	-0.00642532	0.00126996	0.00769528	0.62718
WFIKKN1	CAP	-0.00642608	0.000362845	0.00678892	0.62718
SERPINB2	CAP	-0.00642608	0.000362845	0.00678892	0.62718
LHX2	CAP	-0.00642739	0.000725689	0.00715308	0.62718
LINC00973	CAP	-0.00642739	0.000725689	0.00715308	0.62718
TLE2	CAP	-0.00643419	0.0671263	0.0735605	0.62718
TP53TG3D	CAP	-0.00643687	0.00308418	0.00952105	0.62718
IGKV1-37	CAP	-0.00644223	0	0.00644223	0.62718
ZNF223	CAP	-0.00645416	0.0110668	0.0175209	0.62718
SCN2B	CAP	-0.00645537	0.00126996	0.00772532	0.62718
TMEM220-AS1	CAP	-0.00645581	0.0065312	0.012987	0.62718
GPR135	CAP	-0.00645625	0.00870827	0.0151645	0.62718
RP11-141M1.3	CAP	-0.00645776	0	0.00645776	0.62718
RP11-370A5.1	CAP	-0.00645776	0	0.00645776	0.62718
TPPP	CAP	-0.00646565	0.0103411	0.0168067	0.62718
CTA-286B10.7	CAP	-0.00646573	0.000725689	0.00719142	0.62718
RP5-903G2.2	CAP	-0.00646747	0.000362845	0.00683032	0.62718
CTD-2263F21.1	CAP	-0.0064698	0.00526125	0.011731	0.62718
CNGB3	CAP	-0.00647046	0.000181422	0.00665188	0.62718
RP11-149I23.3	CAP	-0.00647389	0.0016328	0.00810669	0.62718
KLRC4-KLRK1	CAP	-0.00647395	0.000181422	0.00665538	0.62718
SMCO3	CAP	-0.00647467	0.00217707	0.00865174	0.62718
U91328.19	CAP	-0.00647537	0.0107039	0.0171793	0.62718
SPX	CAP	-0.00648041	0.00780116	0.0142816	0.62718
FAM131C	CAP	-0.00648079	0.0016328	0.00811359	0.62718
DMRTA1	CAP	-0.00648079	0.0016328	0.00811359	0.62718
EPO	CAP	-0.00648331	0.000181422	0.00666473	0.62718
RGPD8	CAP	-0.00648334	0.00181422	0.00829757	0.62718
AC005523.3	CAP	-0.00648691	0.00108853	0.00757544	0.62718
SLC5A4	CAP	-0.00648699	0.000181422	0.00666841	0.62718
CTC-548K16.1	CAP	-0.00649056	0.00380987	0.0103004	0.62718
RP11-362K14.5	CAP	-0.00649663	0.00145138	0.00794801	0.62718
ZFR2	CAP	-0.00649915	0	0.00649915	0.62718
CTD-2591A6.2	CAP	-0.00649915	0	0.00649915	0.62718
CWH43	CAP	-0.00649915	0	0.00649915	0.62718
AC007036.6	CAP	-0.00650237	0.000362845	0.00686521	0.62718
TLX2	CAP	-0.00650411	0.000362845	0.00686695	0.62718
RP11-342D11.3	CAP	-0.00650682	0	0.00650682	0.62718
SLC8A2	CAP	-0.00651236	0.00344702	0.00995939	0.62718
RP11-388C12.1	CAP	-0.00651247	0.00126996	0.00778242	0.62718
NTNG2	CAP	-0.00651309	0.0172351	0.0237482	0.62718
WIF1	CAP	-0.00651362	0.00108853	0.00760215	0.62718
C9orf43	CAP	-0.00651966	0.00308418	0.00960384	0.62718
CTD-2616J11.11	CAP	-0.00653209	0.000907112	0.0074392	0.62718
PCDHB11	CAP	-0.00653626	0.0108853	0.0174216	0.62718
ADGRF4	CAP	-0.00654055	0	0.00654055	0.62718
ARMC3	CAP	-0.00654055	0	0.00654055	0.62718
LINC01518	CAP	-0.00654055	0	0.00654055	0.62718
PCDHA4	CAP	-0.00654414	0.000907112	0.00745126	0.62718
DNAH8	CAP	-0.00654664	0	0.00654664	0.62718
SIGLEC6	CAP	-0.00654664	0	0.00654664	0.62718
AC006129.1	CAP	-0.00654779	0.000725689	0.00727348	0.62718
GRID2	CAP	-0.00656007	0.00145138	0.00801144	0.62718
KIAA1456	CAP	-0.00656183	0.0194122	0.025974	0.62718
CCDC7.1	CAP	-0.00657352	0.00689405	0.0134676	0.62718
RP5-899B16.1	CAP	-0.00657513	0	0.00657513	0.62718
C8orf46	CAP	-0.00657582	0.000544267	0.00712009	0.62718
AP000320.6	CAP	-0.00657582	0.000544267	0.00712009	0.62718
RP1-101K10.6	CAP	-0.0065775	0.00235849	0.00893599	0.62718
GRIK2	CAP	-0.00658083	0	0.00658083	0.62718
RP1-27K12.4	CAP	-0.00658083	0	0.00658083	0.62718
AC003092.1	CAP	-0.00658083	0	0.00658083	0.62718
FTCD	CAP	-0.00658554	0.000907112	0.00749265	0.62718
TGFB2-AS1	CAP	-0.00658554	0.000907112	0.00749265	0.62718
CACNG1	CAP	-0.00659166	0.000362845	0.00695451	0.62718
RP11-138P22.1	CAP	-0.0066058	0.000362845	0.00696864	0.62718
ALX3	CAP	-0.0066058	0.000362845	0.00696864	0.62718
RP11-386G11.5	CAP	-0.0066082	0.00870827	0.0153165	0.62718
NOG	CAP	-0.00660881	0.000544267	0.00715308	0.62718
PCDHB5	CAP	-0.00660969	0.00798258	0.0145923	0.62718
RP11-739B23.1	CAP	-0.00661004	0.00199565	0.00860569	0.62718
RP11-96O20.5	CAP	-0.00661004	0.00199565	0.00860569	0.62718
AC061992.2	CAP	-0.00661755	0.0146952	0.0213128	0.62718
SLC22A3	CAP	-0.00662177	0.032656	0.0392778	0.62718
TRBV5-5	CAP	-0.00662566	0	0.00662566	0.62718
COL22A1	CAP	-0.00663053	0.00181422	0.00844476	0.62718
RP11-848P1.4	CAP	-0.00663053	0.00181422	0.00844476	0.62718
RP11-1167A19.2	CAP	-0.00663306	0.000362845	0.0069959	0.62718
UCN	CAP	-0.00663413	0.00272134	0.00935547	0.62718
RP11-345P4.10	CAP	-0.00663665	0.00126996	0.00790661	0.62718
HIST2H3PS2	CAP	-0.00663679	0.00108853	0.00772532	0.62718
RP11-47J17.3	CAP	-0.00663679	0.00108853	0.00772532	0.62718
ANGPTL6	CAP	-0.00663679	0.00108853	0.00772532	0.62718
UTS2B	CAP	-0.00663929	0.000725689	0.00736498	0.62718
AC090587.5	CAP	-0.00664278	0.000725689	0.00736846	0.62718
RP11-134O21.1	CAP	-0.006644	0.00308418	0.00972818	0.62718
MAGEA4	CAP	-0.0066489	0.000181422	0.00683032	0.62718
QRFPR	CAP	-0.0066489	0.000181422	0.00683032	0.62718
AC008592.8	CAP	-0.0066489	0.000181422	0.00683032	0.62718
IGLC5	CAP	-0.00665004	0	0.00665004	0.62718
IGKV1OR22-5	CAP	-0.00665004	0	0.00665004	0.62718
ARMC4	CAP	-0.00666833	0.000907112	0.00757544	0.62718
PINLYP	CAP	-0.00667006	0.0462627	0.0529328	0.62718
SIRPD	CAP	-0.00667182	0	0.00667182	0.62718
RGPD2	CAP	-0.00667553	0.00272134	0.00939686	0.62718
ZNF546	CAP	-0.00667638	0.0154209	0.0220973	0.62718
COL26A1	CAP	-0.00668379	0.000181422	0.00686521	0.62718
CTC-441N14.2	CAP	-0.00668553	0.000181422	0.00686695	0.62718
METTL24	CAP	-0.00668553	0.000181422	0.00686695	0.62718
P2RX6	CAP	-0.00668553	0.000181422	0.00686695	0.62718
GDF6	CAP	-0.00668553	0.000181422	0.00686695	0.62718
CTD-2384A14.1	CAP	-0.00669029	0.000181422	0.00687171	0.62718
ZNF727	CAP	-0.00669244	0.0048984	0.0115908	0.62718
GOLGA8M	CAP	-0.00669782	0.000362845	0.00706067	0.62718
TTLL9	CAP	-0.00670001	0.000544267	0.00724428	0.62718
CTD-2267D19.3	CAP	-0.00670598	0.00126996	0.00797594	0.62718
PRSS2	CAP	-0.00670613	0	0.00670613	0.62718
PADI3	CAP	-0.00670613	0	0.00670613	0.62718
AC007563.5	CAP	-0.00670718	0.00616836	0.0128755	0.62718
LINC01125	CAP	-0.00671547	0.0065312	0.0132467	0.62718
RP11-79H23.3	CAP	-0.00671968	0.000725689	0.00744537	0.62718
WEE2-AS1	CAP	-0.00672916	0.0016328	0.00836197	0.62718
CTD-2369P2.8	CAP	-0.00673047	0.00399129	0.0107218	0.62718
SAMD12-AS1	CAP	-0.00673169	0.000181422	0.00691311	0.62718
BTBD11	CAP	-0.00673516	0.00671263	0.0134478	0.62718
LMO1	CAP	-0.00673529	0.00108853	0.00782382	0.62718
DDTL	CAP	-0.00673636	0.00344702	0.0101834	0.62718
PRIMA1	CAP	-0.00674113	0.000544267	0.0072854	0.62718
ANGPTL5	CAP	-0.00674113	0.000544267	0.0072854	0.62718
RAP2C-AS1	CAP	-0.00674325	0.0161466	0.0228898	0.62718
IL1RL1	CAP	-0.00674356	0.00253991	0.00928347	0.62718
AC131056.3	CAP	-0.00674361	0.00108853	0.00783214	0.62718
CFAP61	CAP	-0.00674753	0	0.00674753	0.62718
MYO3B	CAP	-0.00675724	0.000362845	0.00712009	0.62718
SLC17A7	CAP	-0.00676084	0.011611	0.0183719	0.62718
AP001505.10	CAP	-0.00676444	0.00217707	0.00894151	0.62718
RP11-356C4.3	CAP	-0.0067667	0.00907112	0.0158378	0.62718
AC015688.3	CAP	-0.00676852	0	0.00676852	0.62718
MAST4-AS1	CAP	-0.00677775	0.00344702	0.0102248	0.62718
RP11-89C3.4	CAP	-0.00678429	0.00145138	0.00823567	0.62718
PWP2	CAP	-0.00678436	0.00707547	0.0138598	0.62718
CTC-529I10.2	CAP	-0.0067895	0.00471698	0.0115065	0.62718
AFAP1-AS1	CAP	-0.00679864	0.000362845	0.00716149	0.62718
DUSP19	CAP	-0.00679921	0.0172351	0.0240343	0.62718
GPA33	CAP	-0.00680393	0	0.00680393	0.62718
RP11-524F11.2	CAP	-0.00680836	0.000725689	0.00753405	0.62718
RP11-192P3.4	CAP	-0.00681663	0.0048984	0.011715	0.62718
NPIPB4	CAP	-0.00682146	0.0110668	0.0178882	0.62718
DCD	CAP	-0.00684004	0.000362845	0.00720288	0.62718
ZNF454	CAP	-0.00684795	0.016328	0.023176	0.62718
NEURL4	CAP	-0.00684795	0.016328	0.023176	0.62718
CTD-2017C7.1	CAP	-0.00685074	0.000725689	0.00757643	0.62718
IGHV3-60	CAP	-0.00685786	0	0.00685786	0.62718
ABC12-49244600F4.4	CAP	-0.00685799	0.000725689	0.00758368	0.62718
PCDHB12	CAP	-0.00685888	0.00834543	0.0152043	0.62718
HIST1H2AH	CAP	-0.00686117	0.00145138	0.00831255	0.62718
CTB-138E5.1	CAP	-0.00686521	0	0.00686521	0.62718
RP1-309F20.3	CAP	-0.00686559	0.000544267	0.00740986	0.62718
PSMA8	CAP	-0.00686695	0	0.00686695	0.62718
AP001434.2	CAP	-0.00686695	0	0.00686695	0.62718
C5	CAP	-0.00686784	0.00743832	0.0143062	0.62718
KB-1208A12.3	CAP	-0.00686919	0.00145138	0.00832057	0.62718
CTSE	CAP	-0.00687171	0	0.00687171	0.62718
TSKS	CAP	-0.00687353	0.00199565	0.00886918	0.62718
CYP19A1	CAP	-0.00687353	0.00199565	0.00886918	0.62718
RP11-1275H24.2	CAP	-0.00687386	0.00471698	0.0115908	0.62718
RP11-731C17.2	CAP	-0.00687521	0.00308418	0.00995939	0.62718
RP11-514O12.4	CAP	-0.00687531	0.000907112	0.00778242	0.62718
KIF18B	CAP	-0.00687717	0.000181422	0.0070586	0.62718
RP13-516M14.10	CAP	-0.00688914	0.000362845	0.00725198	0.62718
DND1	CAP	-0.0068897	0.00453556	0.0114253	0.62718
PPP2R2C	CAP	-0.00689115	0.000725689	0.00761684	0.62718
TMEFF1	CAP	-0.00689493	0.000544267	0.0074392	0.62718
ROR1-AS1	CAP	-0.00689493	0.000544267	0.0074392	0.62718
ZFP42	CAP	-0.00689727	0.000181422	0.00707869	0.62718
GBP7	CAP	-0.0068986	0.019775	0.0266736	0.62718
RP11-762H8.1	CAP	-0.0069011	0.000544267	0.00744537	0.62718
TMPPE	CAP	-0.00691208	0.00217707	0.00908915	0.62718
RP5-1158E12.3	CAP	-0.00691311	0	0.00691311	0.62718
KCNJ16	CAP	-0.00691311	0	0.00691311	0.62718
MED12L	CAP	-0.00691335	0.00126996	0.00818331	0.62718
RP11-299H21.1	CAP	-0.0069203	0.00181422	0.00873453	0.62718
RP11-295P9.13	CAP	-0.00692138	0.00417271	0.0110941	0.62718
AC011997.1	CAP	-0.00692291	0.00108853	0.00801144	0.62718
ZDHHC19	CAP	-0.00692503	0.000907112	0.00783214	0.62718
ARHGEF39	CAP	-0.0069282	0.0121553	0.0190835	0.62718
VAMP2	CAP	-0.00692843	0.348331	0.355259	0.62718
RP5-1148A21.3	CAP	-0.00693362	0.00308418	0.0100178	0.62718
ODF3L2	CAP	-0.00693808	0.000907112	0.00784519	0.62718
CTC-239J10.1	CAP	-0.00693867	0.000181422	0.00712009	0.62718
RP11-173C1.1	CAP	-0.00694456	0.00707547	0.01402	0.62718
CYP2E1	CAP	-0.00695089	0.0016328	0.00858369	0.62718
CACNA1B	CAP	-0.00695451	0	0.00695451	0.62718
KNDC1	CAP	-0.00695451	0	0.00695451	0.62718
RP11-41O4.2	CAP	-0.00695451	0	0.00695451	0.62718
XXbac-BPG252P9.9	CAP	-0.00695558	0.00235849	0.00931407	0.62718
RP11-302L19.3	CAP	-0.00695933	0.000362845	0.00732218	0.62718
RP11-466F5.8	CAP	-0.0069617	0.00181422	0.00877592	0.62718
LINC01374	CAP	-0.0069619	0	0.0069619	0.62718
TNNT2	CAP	-0.00696422	0.000362845	0.00732707	0.62718
DGCR5	CAP	-0.00696422	0.000362845	0.00732707	0.62718
C22orf31	CAP	-0.00696864	0	0.00696864	0.62718
RP1-234P15.4	CAP	-0.00697249	0.00453556	0.0115081	0.62718
RP11-440L14.4	CAP	-0.00697394	0.00780116	0.0147751	0.62718
RP11-775C24.5	CAP	-0.00697565	0.00217707	0.00915272	0.62718
PDZD7	CAP	-0.00697716	0.00780116	0.0147783	0.62718
LINC00607	CAP	-0.00697887	0.00217707	0.00915594	0.62718
RP11-412D9.4	CAP	-0.00698416	0.046807	0.0537911	0.62718
RP11-73G16.2	CAP	-0.00698583	0.000362845	0.00734868	0.62718
XK	CAP	-0.00698833	0.00435414	0.0113425	0.62718
RP11-284M14.1	CAP	-0.00699445	0.00380987	0.0108043	0.62718
RP11-44F14.8	CAP	-0.0069959	0	0.0069959	0.62718
CXADRP3	CAP	-0.0069959	0	0.0069959	0.62718
RP11-553A21.3	CAP	-0.00699963	0.000725689	0.00772532	0.62718
RCVRN	CAP	-0.00699963	0.000725689	0.00772532	0.62718
RP11-820I16.4	CAP	-0.00700417	0.00417271	0.0111769	0.62718
ADAMTS13	CAP	-0.00700685	0.00272134	0.00972818	0.62718
FOXD1	CAP	-0.00700861	0.017598	0.0246066	0.62718
CTD-2506J14.1	CAP	-0.00700876	0.000181422	0.00719018	0.62718
TREX1	CAP	-0.00700878	0.00217707	0.00918584	0.62718
PCOLCE-AS1	CAP	-0.00701406	0.00471698	0.011731	0.62718
CSMD1	CAP	-0.00701534	0.000725689	0.00774103	0.62718
RP11-96K19.5	CAP	-0.00701894	0.0016328	0.00865174	0.62718
EXOC3L4	CAP	-0.00702128	0.00671263	0.0137339	0.62718
RP1-117B12.4	CAP	-0.00702146	0.000181422	0.00720288	0.62718
ZSWIM5	CAP	-0.00702613	0.00344702	0.0104732	0.62718
LINC01489	CAP	-0.00702613	0.00344702	0.0104732	0.62718
RP11-351I21.11	CAP	-0.00702761	0.00126996	0.00829757	0.62718
C2orf50	CAP	-0.00703118	0.000544267	0.00757544	0.62718
OSGEPL1-AS1	CAP	-0.00703118	0.000544267	0.00757544	0.62718
CNGB1	CAP	-0.0070373	0	0.0070373	0.62718
CTB-25B13.12	CAP	-0.00704557	0.00417271	0.0112183	0.62718
RP11-539G18.3	CAP	-0.00705781	0.00308418	0.010142	0.62718
LINC00574	CAP	-0.00705789	0.000544267	0.00760215	0.62718
RP11-489O18.1	CAP	-0.0070586	0	0.0070586	0.62718
RP11-351D16.3	CAP	-0.00706281	0.00380987	0.0108727	0.62718
RP4-697K14.15	CAP	-0.00706285	0.000181422	0.00724428	0.62718
AC093627.9	CAP	-0.00706393	0.00253991	0.00960384	0.62718
IGLV2-34	CAP	-0.00706567	0	0.00706567	0.62718
AC005498.3	CAP	-0.00707005	0.00199565	0.0090657	0.62718
C1orf127	CAP	-0.00707056	0.000181422	0.00725198	0.62718
LINC00592	CAP	-0.00707869	0	0.00707869	0.62718
LINC00628	CAP	-0.00708252	0.000362845	0.00744537	0.62718
BHLHB9	CAP	-0.00708659	0.0103411	0.0174277	0.62718
LINC00895	CAP	-0.00709008	0.000362845	0.00745293	0.62718
FAM225B	CAP	-0.00709078	0.00435414	0.0114449	0.62718
IGKV2D-24	CAP	-0.00709206	0.000181422	0.00727348	0.62718
KIF9-AS1	CAP	-0.00709308	0.00362845	0.0107215	0.62718
DNMBP-AS1	CAP	-0.00709449	0.000544267	0.00763875	0.62718
LINC00517	CAP	-0.00709811	0.00272134	0.00981945	0.62718
GPLD1	CAP	-0.00710104	0.00145138	0.00855242	0.62718
CAPSL	CAP	-0.00710425	0.000181422	0.00728567	0.62718
RASGEF1C	CAP	-0.00710425	0.000181422	0.00728567	0.62718
TMEM151A	CAP	-0.00711397	0.000544267	0.00765824	0.62718
XXbac-BPG308K3.5	CAP	-0.00712009	0	0.00712009	0.62718
RP11-675F6.3	CAP	-0.00712009	0	0.00712009	0.62718
C1orf145	CAP	-0.00712728	0.00181422	0.00894151	0.62718
PVRIG	CAP	-0.00713076	0	0.00713076	0.62718
RP11-274H2.3	CAP	-0.00713231	0.00145138	0.00858369	0.62718
CFAP47	CAP	-0.00715308	0	0.00715308	0.62718
CTD-2154I11.2	CAP	-0.00716029	0.00199565	0.00915594	0.62718
RP4-593H12.1	CAP	-0.0071603	0.00526125	0.0124215	0.62718
GCNT3	CAP	-0.00716149	0	0.00716149	0.62718
C10orf111	CAP	-0.00716256	0.00235849	0.00952105	0.62718
PARK2	CAP	-0.00716504	0.0174165	0.0245816	0.62718
LINC00844	CAP	-0.00716508	0.000907112	0.00807219	0.62718
RASGRF2-AS1	CAP	-0.00717017	0.000544267	0.00771444	0.62718
RP11-181E10.3	CAP	-0.00717104	0.0337446	0.0409156	0.62718
RP11-513M16.7	CAP	-0.0071748	0.00126996	0.00844476	0.62718
CH17-437K3.1	CAP	-0.00717922	0.000362845	0.00754206	0.62718
RP11-318A15.2	CAP	-0.00718055	0.00689405	0.0140746	0.62718
RP11-359P5.1	CAP	-0.00718105	0.000544267	0.00772532	0.62718
RP11-615I2.2	CAP	-0.00718452	0.0016328	0.00881732	0.62718
LINC01060	CAP	-0.00718915	0.00997823	0.0171674	0.62718
AC079305.11	CAP	-0.00719142	0	0.00719142	0.62718
TTLL11	CAP	-0.00719637	0.0119739	0.0191702	0.62718
RP11-452I5.2	CAP	-0.00719676	0.000544267	0.00774103	0.62718
RP1-278O22.1	CAP	-0.00720281	0.00417271	0.0113755	0.62718
RP11-123B3.2	CAP	-0.00720288	0	0.00720288	0.62718
CAPN3	CAP	-0.00720358	0.0139695	0.0211731	0.62718
RP11-1277A3.3	CAP	-0.00720903	0.00108853	0.00829757	0.62718
CTB-193M12.5	CAP	-0.00720921	0.00961538	0.0168246	0.62718
CTD-2630F21.1	CAP	-0.0072162	0.00126996	0.00848615	0.62718
JMJD7-PLA2G4B	CAP	-0.00724787	0.000907112	0.00815499	0.62718
AC098617.1	CAP	-0.00725025	0.000725689	0.00797594	0.62718
RP11-26J3.1	CAP	-0.00725025	0.000725689	0.00797594	0.62718
XCR1	CAP	-0.00725198	0	0.00725198	0.62718
RP5-906C1.1	CAP	-0.00725198	0	0.00725198	0.62718
NTF4	CAP	-0.007254	0.000362845	0.00761684	0.62718
RP4-539M6.22	CAP	-0.00725724	0.00126996	0.0085272	0.62718
TENM2	CAP	-0.00725778	0.000181422	0.0074392	0.62718
SOAT2	CAP	-0.00725778	0.000181422	0.0074392	0.62718
FAM189A1	CAP	-0.00725778	0.000181422	0.0074392	0.62718
HPCA	CAP	-0.00726499	0.00217707	0.00944206	0.62718
RP11-758M4.4	CAP	-0.00726731	0.0016328	0.00890011	0.62718
SLC39A2	CAP	-0.00726983	0.000181422	0.00745126	0.62718
C5orf66	CAP	-0.00726983	0.000181422	0.00745126	0.62718
AC108004.2	CAP	-0.00727151	0.000181422	0.00745293	0.62718
IGKV1-13	CAP	-0.00727348	0	0.00727348	0.62718
TPBGL	CAP	-0.00727591	0.000362845	0.00763875	0.62718
CTD-2298J14.2	CAP	-0.00728247	0.00126996	0.00855242	0.62718
KISS1	CAP	-0.00728567	0	0.00728567	0.62718
PAX6	CAP	-0.00728567	0	0.00728567	0.62718
RP11-400D2.2	CAP	-0.00728567	0	0.00728567	0.62718
RP11-993B23.3	CAP	-0.00728576	0.000725689	0.00801144	0.62718
LRRC69	CAP	-0.00729142	0.00562409	0.0129155	0.62718
RP11-425D10.10	CAP	-0.00729689	0.00507983	0.0123767	0.62718
AC007386.2	CAP	-0.00729987	0.000181422	0.0074813	0.62718
LINC00654	CAP	-0.00730019	0.00471698	0.0120172	0.62718
RBM44	CAP	-0.00731231	0.00471698	0.0120293	0.62718
KIAA1024	CAP	-0.00731373	0.00126996	0.00858369	0.62718
PKI55	CAP	-0.00732047	0.00562409	0.0129446	0.62718
COL28A1	CAP	-0.00732095	0.000544267	0.00786522	0.62718
AC073257.2	CAP	-0.00732218	0	0.00732218	0.62718
GPR182	CAP	-0.00732218	0	0.00732218	0.62718
STRA8	CAP	-0.00732707	0	0.00732707	0.62718
INSL4	CAP	-0.00732707	0	0.00732707	0.62718
RP11-43F13.3	CAP	-0.00732856	0.000907112	0.00823567	0.62718
ERICH3	CAP	-0.00733679	0.000362845	0.00769963	0.62718
AC145212.4	CAP	-0.00734171	0.00181422	0.00915594	0.62718
ZNF559	CAP	-0.00734609	0.0462627	0.0536088	0.62718
IGSF5	CAP	-0.00735263	0.000181422	0.00753405	0.62718
RP11-390F4.10	CAP	-0.00736064	0.000181422	0.00754206	0.62718
ALB	CAP	-0.00736234	0.000544267	0.00790661	0.62718
OSTN-AS1	CAP	-0.00736498	0	0.00736498	0.62718
RP11-876N24.2	CAP	-0.00736498	0	0.00736498	0.62718
LINC00494	CAP	-0.00736498	0	0.00736498	0.62718
WNT10B	CAP	-0.00736846	0	0.00736846	0.62718
RP11-783K16.13	CAP	-0.00736969	0.00235849	0.00972818	0.62718
CTD-2651B20.3	CAP	-0.00736969	0.00235849	0.00972818	0.62718
RP11-121M22.1	CAP	-0.0073879	0.000725689	0.00811359	0.62718
CH17-360D5.2	CAP	-0.0073879	0.000725689	0.00811359	0.62718
CHRNB4	CAP	-0.00739402	0.000181422	0.00757544	0.62718
FLJ35934	CAP	-0.00740022	0.00907112	0.0164713	0.62718
ARL17B	CAP	-0.00740444	0.00907112	0.0164756	0.62718
ENAM	CAP	-0.00740544	0.000907112	0.00831255	0.62718
RP1-28O10.1	CAP	-0.00740849	0.000907112	0.00831561	0.62718
RP5-1024C24.1	CAP	-0.00740986	0	0.00740986	0.62718
RP11-262H14.4	CAP	-0.00741126	0.0170537	0.024465	0.62718
SIRT4	CAP	-0.0074192	0.0065312	0.0139504	0.62718
RP11-579D7.4	CAP	-0.00741958	0.000362845	0.00778242	0.62718
RP5-884G6.2	CAP	-0.00742677	0.00217707	0.00960384	0.62718
C9orf147	CAP	-0.00742677	0.00217707	0.00960384	0.62718
OSMR-AS1	CAP	-0.00742742	0.0183237	0.0257511	0.62718
TRAV1-1	CAP	-0.00742788	0	0.00742788	0.62718
ZNF879	CAP	-0.00743612	0.00870827	0.0161444	0.62718
RSPO2	CAP	-0.0074392	0	0.0074392	0.62718
RP5-1112D6.8	CAP	-0.0074434	0.00290276	0.0103462	0.62718
RP11-20G13.3	CAP	-0.00744537	0	0.00744537	0.62718
SMYD4	CAP	-0.00744648	0.118469	0.125915	0.62718
LINC01419	CAP	-0.00745126	0	0.00745126	0.62718
LINC01554	CAP	-0.00745233	0.00235849	0.00981082	0.62718
RP13-1016M1.2	CAP	-0.00745293	0	0.00745293	0.62718
RP5-998N21.4	CAP	-0.00745635	0.0016328	0.00908915	0.62718
CLEC4F	CAP	-0.00745733	0.000181422	0.00763875	0.62718
GATA6-AS1	CAP	-0.00746109	0.000907112	0.0083682	0.62718
CYP21A2	CAP	-0.0074642	0.00743832	0.0149025	0.62718
CCIN	CAP	-0.00746718	0.000544267	0.00801144	0.62718
CBLN3	CAP	-0.00746894	0.0154209	0.0228898	0.62718
ST3GAL6-AS1	CAP	-0.0074693	0.000362845	0.00783214	0.62718
ZNF850	CAP	-0.00747248	0.00507983	0.0125523	0.62718
RIPPLY3	CAP	-0.00747681	0.000181422	0.00765824	0.62718
IGHV1OR16-3	CAP	-0.0074813	0	0.0074813	0.62718
RP1-29C18.9	CAP	-0.00748234	0.000362845	0.00784519	0.62718
POLN	CAP	-0.00748882	0.0065312	0.01402	0.62718
GAL3ST2	CAP	-0.00749265	0	0.00749265	0.62718
SPDYC	CAP	-0.00749265	0	0.00749265	0.62718
EVPLL	CAP	-0.00749265	0	0.00749265	0.62718
DUSP13	CAP	-0.00749265	0	0.00749265	0.62718
RP1-167A14.2	CAP	-0.00750237	0.000362845	0.00786522	0.62718
PON1	CAP	-0.00750237	0.000362845	0.00786522	0.62718
CTD-2291D10.4	CAP	-0.00750237	0.000362845	0.00786522	0.62718
CTD-2523D13.2	CAP	-0.00750957	0.00217707	0.00968663	0.62718
DNAJC28	CAP	-0.00751676	0.00399129	0.0115081	0.62718
SLC5A10	CAP	-0.00751821	0.000181422	0.00769963	0.62718
ZNF311	CAP	-0.00751928	0.00253991	0.0100592	0.62718
SEMA3B-AS1	CAP	-0.00751928	0.00253991	0.0100592	0.62718
ZNF211	CAP	-0.00752941	0.0259434	0.0334728	0.62718
CTA-14H9.5	CAP	-0.00753035	0.00362845	0.0111588	0.62718
CTC-308K20.1	CAP	-0.00753152	0.00145138	0.0089829	0.62718
ARSH	CAP	-0.00753405	0	0.00753405	0.62718
MAGEC2	CAP	-0.00753405	0	0.00753405	0.62718
BOK-AS1	CAP	-0.00754377	0.000362845	0.00790661	0.62718
AC000403.4	CAP	-0.0075439	0.000181422	0.00772532	0.62718
SLC25A21	CAP	-0.00754591	0.00507983	0.0126257	0.62718
PAXBP1-AS1	CAP	-0.00754715	0.0103411	0.0178882	0.62718
PIANP	CAP	-0.0075502	0.00290276	0.010453	0.62718
ITPKB-AS1	CAP	-0.00755026	0.00145138	0.00900164	0.62718
RP4-794H19.1	CAP	-0.00755111	0.00217707	0.00972818	0.62718
RP11-10J5.1	CAP	-0.00755403	0.000181422	0.00773545	0.62718
CTC-543D15.8	CAP	-0.00755816	0.00399129	0.0115494	0.62718
LINC01176	CAP	-0.00756304	0.00471698	0.01228	0.62718
WDR97	CAP	-0.00756428	0.00344702	0.0110113	0.62718
ZNF549	CAP	-0.00756643	0.0136067	0.0211731	0.62718
CTB-158D10.3	CAP	-0.00757188	0.000725689	0.00829757	0.62718
C15orf53	CAP	-0.00757643	0	0.00757643	0.62718
RP11-67L3.5	CAP	-0.00757904	0.000907112	0.00848615	0.62718
FAM225A	CAP	-0.00757909	0.00272134	0.0103004	0.62718
TNR	CAP	-0.00758368	0	0.00758368	0.62718
RP11-455O6.2	CAP	-0.00758368	0	0.00758368	0.62718
RP1-100J12.1	CAP	-0.00758371	0.00417271	0.0117564	0.62718
XXbac-BPG294E21.9	CAP	-0.00759343	0.00453556	0.012129	0.62718
KIF20A	CAP	-0.00759848	0.0016328	0.00923128	0.62718
CTD-2302E22.4	CAP	-0.00759955	0.00399129	0.0115908	0.62718
PCDHGA1	CAP	-0.00759986	0.00126996	0.00886981	0.62718
LINC00535	CAP	-0.00760215	0	0.00760215	0.62718
GFRA2	CAP	-0.007605	0.0141509	0.0217559	0.62718
CPB1	CAP	-0.0076082	0.00199565	0.00960384	0.62718
RP11-395N3.2	CAP	-0.00761072	0.000544267	0.00815499	0.62718
RP11-936I5.1	CAP	-0.00761196	0.00308418	0.0106961	0.62718
RP11-101E13.5	CAP	-0.00761791	0.00235849	0.0099764	0.62718
FAM157B	CAP	-0.00762581	0.00126996	0.00889576	0.62718
AC009784.3	CAP	-0.00762784	0.00181422	0.00944206	0.62718
RP11-1191J2.5	CAP	-0.00763628	0.000725689	0.00836197	0.62718
RP5-1125N11.2	CAP	-0.0076424	0.000181422	0.00782382	0.62718
EML6	CAP	-0.00764599	0.00108853	0.00873453	0.62718
FLG-AS1	CAP	-0.00765582	0.00235849	0.0100143	0.62718
TRAV39	CAP	-0.00765611	0.000544267	0.00820037	0.62718
SCUBE1	CAP	-0.00765824	0	0.00765824	0.62718
AGER	CAP	-0.00766035	0.0114296	0.01909	0.62718
ARRDC5	CAP	-0.00766268	0.000362845	0.00802553	0.62718
RP11-314A20.2	CAP	-0.00766543	0.00181422	0.00947965	0.62718
GRIK1-AS1	CAP	-0.00766795	0.000362845	0.0080308	0.62718
RP11-309M23.1	CAP	-0.00767022	0.00671263	0.0143828	0.62718
RP11-1246C19.1	CAP	-0.00767875	0.00308418	0.0107629	0.62718
AMY2B	CAP	-0.00768268	0.0065312	0.0142139	0.62718
RP11-192H23.4	CAP	-0.00768331	0.00526125	0.0129446	0.62718
CTD-2583P5.3	CAP	-0.00768911	0	0.00768911	0.62718
RP11-649E7.5	CAP	-0.00769243	0.00145138	0.00914381	0.62718
RP11-286B14.1	CAP	-0.00769351	0.000544267	0.00823778	0.62718
GAS2	CAP	-0.00769351	0.000544267	0.00823778	0.62718
RP11-629O1.2	CAP	-0.00769823	0.00689405	0.0145923	0.62718
ZNF225	CAP	-0.00769823	0.00689405	0.0145923	0.62718
RNF186	CAP	-0.00769963	0	0.00769963	0.62718
LDLRAD4-AS1	CAP	-0.00769963	0	0.00769963	0.62718
RP11-91J19.3	CAP	-0.00770134	0.00145138	0.00915272	0.62718
FAM71D	CAP	-0.00770897	0.0065312	0.0142402	0.62718
SULT1B1	CAP	-0.00771444	0	0.00771444	0.62718
SLC22A31	CAP	-0.0077155	0.000181422	0.00789692	0.62718
ZSCAN20	CAP	-0.00771899	0.00544267	0.0131617	0.62718
RP11-706O15.3	CAP	-0.00772014	0.00308418	0.0108043	0.62718
HIST1H4D	CAP	-0.00772267	0.0016328	0.00935547	0.62718
ELAVL3	CAP	-0.00772481	0.00634978	0.0140746	0.62718
TRAV24	CAP	-0.00772499	0	0.00772499	0.62718
TSNAXIP1	CAP	-0.00773093	0.00580552	0.0135364	0.62718
FALEC	CAP	-0.00774065	0.00616836	0.013909	0.62718
C4BPB	CAP	-0.00774103	0	0.00774103	0.62718
CLDN9	CAP	-0.00774103	0	0.00774103	0.62718
SERPINB7	CAP	-0.00774103	0	0.00774103	0.62718
ZNF619	CAP	-0.00774173	0.00852685	0.0162686	0.62718
RP11-763B22.4	CAP	-0.00774524	0.000544267	0.00828951	0.62718
LRRC37A2	CAP	-0.00774532	0.00943396	0.0171793	0.62718
AC105760.2	CAP	-0.00774697	0.00598694	0.0137339	0.62718
CTD-2555A7.2	CAP	-0.00775075	0.000362845	0.00811359	0.62718
HDAC11-AS1	CAP	-0.00775182	0.00272134	0.0104732	0.62718
RP11-588G21.2	CAP	-0.00775182	0.00272134	0.0104732	0.62718
MEF2C	CAP	-0.00775296	0.553701	0.561454	0.62718
KLB	CAP	-0.00775434	0.00126996	0.0090243	0.62718
PTMA	CAP	-0.00776014	0.98603	0.993791	0.62718
CTD-2555O16.2	CAP	-0.00776234	0.00126996	0.0090323	0.62718
RP11-54O7.1	CAP	-0.00776658	0.000181422	0.00794801	0.62718
GPR150	CAP	-0.00776937	0.00344702	0.0112164	0.62718
RP11-315I20.1	CAP	-0.00777485	0.00435414	0.012129	0.62718
LA16c-306E5.2	CAP	-0.00778097	0.00380987	0.0115908	0.62718
CPNE4	CAP	-0.00778242	0	0.00778242	0.62718
LA16c-395F10.2	CAP	-0.00778242	0	0.00778242	0.62718
MCCD1	CAP	-0.00778242	0	0.00778242	0.62718
C19orf84	CAP	-0.0077833	0.000725689	0.00850899	0.62718
RP11-17J14.2	CAP	-0.00778602	0.000907112	0.00869313	0.62718
RP1-191J18.66	CAP	-0.00778938	0.0105225	0.0183119	0.62718
LL22NC03-104C7.1	CAP	-0.00779214	0.000362845	0.00815499	0.62718
RP11-368I7.4	CAP	-0.00779574	0.00126996	0.0090657	0.62718
ZFPM1	CAP	-0.00780012	0.0422714	0.0500715	0.62718
RP11-215P8.3	CAP	-0.00780293	0.00707547	0.0148784	0.62718
ZFP28	CAP	-0.00780572	0.0188679	0.0266736	0.62718
LIPC	CAP	-0.00780926	0.0016328	0.00944206	0.62718
TRBV15	CAP	-0.00781097	0.000181422	0.00799239	0.62718
FCRL4	CAP	-0.00782046	0.000362845	0.00818331	0.62718
AC079135.1	CAP	-0.00783002	0.000181422	0.00801144	0.62718
ZNF556	CAP	-0.00783091	0.00761974	0.0154506	0.62718
CTC-498J12.1	CAP	-0.00783713	0.00126996	0.00910709	0.62718
MMP24	CAP	-0.00784519	0	0.00784519	0.62718
LINC01004	CAP	-0.00785214	0.00616836	0.0140205	0.62718
RP11-259N19.1	CAP	-0.00785297	0.00108853	0.00894151	0.62718
CTB-114C7.4	CAP	-0.00785607	0.000362845	0.00821891	0.62718
GALR2	CAP	-0.00785607	0.000362845	0.00821891	0.62718
LINC00311	CAP	-0.00786151	0.00181422	0.00967573	0.62718
ADGRG3	CAP	-0.00786409	0.000544267	0.00840835	0.62718
CRISP2	CAP	-0.00786522	0	0.00786522	0.62718
RP11-540A21.2	CAP	-0.00786607	0.00344702	0.0113131	0.62718
RP5-1112D6.7	CAP	-0.00787901	0.00217707	0.0100561	0.62718
RP11-401P9.5	CAP	-0.00788213	0.00217707	0.0100592	0.62718
AC002454.1	CAP	-0.00788598	0.00126996	0.00915594	0.62718
ZNF547	CAP	-0.00788922	0.00780116	0.0156904	0.62718
ESPL1	CAP	-0.00789196	0.000907112	0.00879907	0.62718
CD177	CAP	-0.00790011	0.000181422	0.00808153	0.62718
TEKT2	CAP	-0.00790049	0.000544267	0.00844476	0.62718
AMIGO1	CAP	-0.00791012	0.00380987	0.01172	0.62718
LINC01220	CAP	-0.00791294	0.00562409	0.013537	0.62718
RP11-305L7.6	CAP	-0.00791598	0.00126996	0.00918594	0.62718
SCNN1G	CAP	-0.00791633	0.000362845	0.00827917	0.62718
TTC7B	CAP	-0.00791925	0.0464441	0.0543634	0.62718
PDGFRB	CAP	-0.00792579	0.630987	0.638913	0.62718
ORM2	CAP	-0.00793217	0.000181422	0.00811359	0.62718
RP4-756G23.5	CAP	-0.00794194	0.00235849	0.0103004	0.62718
TPH1	CAP	-0.00794548	0.00145138	0.00939686	0.62718
LINC01351	CAP	-0.00794801	0	0.00794801	0.62718
IL22RA2	CAP	-0.00794801	0	0.00794801	0.62718
P2RX2	CAP	-0.00794801	0	0.00794801	0.62718
DCST2	CAP	-0.0079516	0.000907112	0.00885872	0.62718
ZNF182	CAP	-0.00795912	0.0174165	0.0253757	0.62718
STK32A	CAP	-0.00795914	0.00217707	0.0101362	0.62718
RP11-347I19.7	CAP	-0.00796132	0.00126996	0.00923128	0.62718
TP73	CAP	-0.0079627	0.000907112	0.00886981	0.62718
RP11-544A12.8	CAP	-0.00796707	0.00689405	0.0148611	0.62718
ADCYAP1R1	CAP	-0.00797592	0.0145138	0.0224897	0.62718
RP11-1379J22.5	CAP	-0.00798076	0.00199565	0.0099764	0.62718
SLC26A9	CAP	-0.0079894	0	0.0079894	0.62718
RP1-120G22.11	CAP	-0.00800884	0.000725689	0.00873453	0.62718
AC011893.3	CAP	-0.00801144	0	0.00801144	0.62718
RP11-119J18.1	CAP	-0.00801144	0	0.00801144	0.62718
DIAPH2-AS1	CAP	-0.00801144	0	0.00801144	0.62718
INA	CAP	-0.00801496	0.000181422	0.00819638	0.62718
TRIM55	CAP	-0.00802888	0.000907112	0.00893599	0.62718
LINC00526	CAP	-0.00803075	0.0208636	0.0288943	0.62718
RAET1L	CAP	-0.0080308	0	0.0080308	0.62718
VLDLR-AS1	CAP	-0.00803654	0.00562409	0.0136606	0.62718
NEIL3	CAP	-0.00803749	0.000181422	0.00821891	0.62718
RP11-10A14.3	CAP	-0.00803942	0.000544267	0.00858369	0.62718
LINC01127	CAP	-0.00804945	0.000362845	0.0084123	0.62718
SYCP3	CAP	-0.00805383	0.0016328	0.00968663	0.62718
CPS1	CAP	-0.00805562	0.0194122	0.0274678	0.62718
RP11-93B14.6	CAP	-0.00805603	0.000181422	0.00823745	0.62718
RP11-819C21.1	CAP	-0.00806065	0.00961538	0.017676	0.62718
PRR27	CAP	-0.00806607	0.000544267	0.00861034	0.62718
RNF128	CAP	-0.00806892	0.0137881	0.021857	0.62718
CDC25C	CAP	-0.00806967	0.00145138	0.00952105	0.62718
RP11-456H18.2	CAP	-0.00807219	0	0.00807219	0.62718
LINC01063	CAP	-0.00807579	0.000907112	0.0089829	0.62718
RAB40AL	CAP	-0.0080936	0.00145138	0.00954498	0.62718
RP11-449P15.2	CAP	-0.00810135	0.00108853	0.00918988	0.62718
ARRDC3-AS1	CAP	-0.00810457	0.00816401	0.0162686	0.62718
MDS2	CAP	-0.00810611	0.00580552	0.0139116	0.62718
PIWIL4	CAP	-0.00810981	0.00562409	0.0137339	0.62718
RP11-290L1.3	CAP	-0.0081107	0.0130624	0.0211731	0.62718
MAGEA2B	CAP	-0.00811359	0	0.00811359	0.62718
LINC01563	CAP	-0.00811615	0.000181422	0.00829757	0.62718
RP11-758N13.1	CAP	-0.00811615	0.000181422	0.00829757	0.62718
RP11-16K12.1	CAP	-0.00812222	0	0.00812222	0.62718
CTB-51J22.1	CAP	-0.00812331	0.000362845	0.00848615	0.62718
LL22NC03-32F9.1	CAP	-0.00812691	0.00126996	0.00939686	0.62718
PTH1R	CAP	-0.00812777	0.0393687	0.0474964	0.62718
STK11	CAP	-0.00813026	0.119194	0.127325	0.62718
LINC01465	CAP	-0.00813058	0.00417271	0.0123033	0.62718
CAMK1G	CAP	-0.00813124	0.00453556	0.0126668	0.62718
LMOD3	CAP	-0.00813124	0.00453556	0.0126668	0.62718
SORCS1	CAP	-0.00813915	0.000181422	0.00832057	0.62718
RP11-260M19.2	CAP	-0.00814349	0.000725689	0.00886918	0.62718
RP11-329B9.4	CAP	-0.00814412	0.000725689	0.00886981	0.62718
XXbac-BPG55C20.7	CAP	-0.00814412	0.000725689	0.00886981	0.62718
RP11-20D14.6	CAP	-0.00814615	0.000362845	0.00850899	0.62718
WFDC6	CAP	-0.00815499	0	0.00815499	0.62718
TMPRSS5	CAP	-0.0081647	0.000362845	0.00852755	0.62718
CASKIN1	CAP	-0.0081647	0.000362845	0.00852755	0.62718
NTS	CAP	-0.00816552	0.000725689	0.00889121	0.62718
ZNF829	CAP	-0.00817007	0.0121553	0.0203254	0.62718
KIR2DL1	CAP	-0.00817066	0	0.00817066	0.62718
CDK5R1	CAP	-0.00817299	0.00870827	0.0168813	0.62718
RP3-323A16.1	CAP	-0.00817299	0.00870827	0.0168813	0.62718
MALAT1	CAP	-0.00817662	0.99111	0.999287	0.62718
KCNF1	CAP	-0.00818054	0.000181422	0.00836197	0.62718
SLC12A1	CAP	-0.00818054	0.000181422	0.00836197	0.62718
WNT16	CAP	-0.00818331	0	0.00818331	0.62718
RP11-540O11.6	CAP	-0.00818678	0.000181422	0.0083682	0.62718
TLX1	CAP	-0.00819638	0	0.00819638	0.62718
RP11-963H4.3	CAP	-0.00819998	0.000907112	0.00910709	0.62718
KIR3DL1	CAP	-0.00820037	0	0.00820037	0.62718
SCOC-AS1	CAP	-0.00821449	0.00616836	0.0143828	0.62718
AC083949.1	CAP	-0.00821891	0	0.00821891	0.62718
NOTUM	CAP	-0.00822085	0.000362845	0.00858369	0.62718
C9orf66	CAP	-0.00822498	0.0088897	0.0171147	0.62718
LINC00958	CAP	-0.00822913	0.00199565	0.0102248	0.62718
WARS2-IT1	CAP	-0.00823567	0	0.00823567	0.62718
IL1RAPL2	CAP	-0.00823778	0	0.00823778	0.62718
PPP1R1C	CAP	-0.00824883	0.000907112	0.00915594	0.62718
PEAR1	CAP	-0.00826212	0.113208	0.12147	0.62718
NDUFB2-AS1	CAP	-0.00826548	0.0048984	0.0131639	0.62718
LHX1	CAP	-0.00827305	0.000544267	0.00881732	0.62718
AL773572.7	CAP	-0.00827305	0.000544267	0.00881732	0.62718
ZNF852	CAP	-0.0082824	0.00707547	0.0153579	0.62718
OSBPL10-AS1	CAP	-0.00828367	0.00399129	0.012275	0.62718
SIX2	CAP	-0.00828578	0.0183237	0.0266094	0.62718
CTB-152G17.6	CAP	-0.00828599	0.00798258	0.0162686	0.62718
DNER	CAP	-0.00829757	0	0.00829757	0.62718
LINC01354	CAP	-0.00830444	0.0016328	0.00993724	0.62718
GLP1R	CAP	-0.00830473	0.000181422	0.00848615	0.62718
RP11-900F13.3	CAP	-0.00830473	0.000181422	0.00848615	0.62718
AGRP	CAP	-0.00831561	0	0.00831561	0.62718
ZSCAN22	CAP	-0.0083166	0.00526125	0.0135778	0.62718
TRDV2	CAP	-0.00831922	0	0.00831922	0.62718
GJB6	CAP	-0.00832057	0	0.00832057	0.62718
DNAI1	CAP	-0.00832057	0	0.00832057	0.62718
RP11-195F19.9	CAP	-0.00832098	0.0208636	0.0291845	0.62718
PIP5K1B	CAP	-0.00832386	0.107221	0.115544	0.62718
EXTL1	CAP	-0.00832555	0.000544267	0.00886981	0.62718
TMEM171	CAP	-0.00832555	0.000544267	0.00886981	0.62718
ADGRE3	CAP	-0.00832757	0.000181422	0.00850899	0.62718
CTC-505O3.3	CAP	-0.00833276	0.00253991	0.0108727	0.62718
RP11-707G14.1	CAP	-0.00833276	0.00253991	0.0108727	0.62718
MIR181A2HG	CAP	-0.00833364	0.00997823	0.0183119	0.62718
TRIM72	CAP	-0.0083386	0.0141509	0.0224895	0.62718
HOXA2	CAP	-0.00833998	0.00453556	0.0128755	0.62718
ZNF385C	CAP	-0.0083436	0.0016328	0.0099764	0.62718
KEL	CAP	-0.0083515	0.000544267	0.00889576	0.62718
AP001059.6	CAP	-0.00836859	0.00145138	0.00981997	0.62718
LINC00158	CAP	-0.00837234	0.000362845	0.00873518	0.62718
UCKL1-AS1	CAP	-0.00837995	0.00453556	0.0129155	0.62718
IZUMO1	CAP	-0.00839268	0.00272134	0.011114	0.62718
LINC01144	CAP	-0.00840084	0.00145138	0.00985222	0.62718
SP5	CAP	-0.00840227	0.000181422	0.00858369	0.62718
CFAP99	CAP	-0.00840336	0	0.00840336	0.62718
ZP2	CAP	-0.00840336	0	0.00840336	0.62718
XX-C2158C6.3	CAP	-0.00840336	0	0.00840336	0.62718
RP1-269M15.3	CAP	-0.00840336	0	0.00840336	0.62718
SMIM2-AS1	CAP	-0.00841163	0.00417271	0.0125843	0.62718
BIRC7	CAP	-0.0084123	0	0.0084123	0.62718
FAM171A2	CAP	-0.0084167	0.00417271	0.0125894	0.62718
ZNF155	CAP	-0.00841868	0.0143324	0.022751	0.62718
UNC13A	CAP	-0.00842703	0.000725689	0.00915272	0.62718
RP11-401F2.3	CAP	-0.00843524	0.00181422	0.0102495	0.62718
C2orf44	CAP	-0.00843923	0.017598	0.0260372	0.62718
AP001626.1	CAP	-0.00844476	0	0.00844476	0.62718
NKAIN2	CAP	-0.00844828	0.000181422	0.00862971	0.62718
MYT1L	CAP	-0.00844835	0.000907112	0.00935547	0.62718
RP11-159D12.5	CAP	-0.00845807	0.00126996	0.00972803	0.62718
ANKRD31	CAP	-0.00846167	0.00217707	0.0106387	0.62718
IQGAP3	CAP	-0.00847212	0.000907112	0.00937923	0.62718
AC084219.4	CAP	-0.00847246	0.0048984	0.0133709	0.62718
RP11-96L14.7	CAP	-0.00847391	0.00108853	0.00956245	0.62718
APBB1	CAP	-0.00848282	0.108672	0.117155	0.62718
CTD-2139B15.2	CAP	-0.00848408	0.00108853	0.00957262	0.62718
RP11-468N14.13	CAP	-0.00848615	0	0.00848615	0.62718
CEP295NL	CAP	-0.00848621	0.00181422	0.0103004	0.62718
GBP6	CAP	-0.00848875	0.00798258	0.0164713	0.62718
RP3-406A7.7	CAP	-0.00848975	0.000907112	0.00939686	0.62718
LRFN2	CAP	-0.00849587	0.000362845	0.00885872	0.62718
MEF2C-AS1	CAP	-0.00849706	0.0201379	0.0286349	0.62718
FBXO39	CAP	-0.00849895	0	0.00849895	0.62718
RIMS1	CAP	-0.00849947	0.00126996	0.00976943	0.62718
AC007383.3	CAP	-0.00850152	0.0132438	0.0217454	0.62718
KIAA1107	CAP	-0.00850484	0.0130624	0.0215672	0.62718
AOC1	CAP	-0.00850899	0	0.00850899	0.62718
KPNA7	CAP	-0.00851171	0.000181422	0.00869313	0.62718
RP11-510J16.5	CAP	-0.00851171	0.000181422	0.00869313	0.62718
C9orf163	CAP	-0.00851531	0.00108853	0.00960384	0.62718
RP11-348N5.9	CAP	-0.00852343	0.00272134	0.0112448	0.62718
CCDC136	CAP	-0.00852862	0.00634978	0.0148784	0.62718
CTB-129O4.1	CAP	-0.00853474	0.00181422	0.010349	0.62718
AMT	CAP	-0.00853507	0.0165094	0.0250445	0.62718
LDLRAD2	CAP	-0.00853653	0.00126996	0.00980649	0.62718
AC015987.1	CAP	-0.00853727	0.000362845	0.00890011	0.62718
RP11-148B18.1	CAP	-0.00854086	0.00126996	0.00981082	0.62718
SETSIP	CAP	-0.00855311	0.000181422	0.00873453	0.62718
PFN4	CAP	-0.00855418	0.00253991	0.0110941	0.62718
RP11-557H15.3	CAP	-0.00855685	0.000725689	0.00928254	0.62718
RP11-610P16.1	CAP	-0.00856894	0	0.00856894	0.62718
LSMEM1	CAP	-0.00856934	0.053701	0.0622704	0.62718
RP11-422P24.11	CAP	-0.00857217	0.00707547	0.0156476	0.62718
RGPD4	CAP	-0.00858369	0	0.00858369	0.62718
CTC-436P18.3	CAP	-0.00858369	0	0.00858369	0.62718
CDH18	CAP	-0.00858369	0	0.00858369	0.62718
AC004160.4	CAP	-0.00858369	0	0.00858369	0.62718
NUDT13	CAP	-0.00858457	0.00743832	0.0160229	0.62718
SLC2A12	CAP	-0.00859091	0.00199565	0.0105866	0.62718
ZDHHC11	CAP	-0.00860277	0.00435414	0.0129569	0.62718
RP3-510D11.2	CAP	-0.00860707	0.0137881	0.0223952	0.62718
LINC01132	CAP	-0.00860845	0.000544267	0.00915272	0.62718
LINC01269	CAP	-0.00861034	0	0.00861034	0.62718
SPSB4	CAP	-0.00861167	0.000544267	0.00915594	0.62718
CSF2	CAP	-0.00861634	0	0.00861634	0.62718
RP11-114F3.4	CAP	-0.00861667	0.0016328	0.0102495	0.62718
POU5F1	CAP	-0.00861754	0.00181422	0.0104318	0.62718
ZNF81	CAP	-0.0086342	0.0139695	0.0226037	0.62718
MATN1	CAP	-0.00863879	0.000362845	0.00900164	0.62718
PCDHGA8	CAP	-0.00864686	0.00308418	0.011731	0.62718
ZGRF1	CAP	-0.00864765	0.00943396	0.0180816	0.62718
RP11-727A23.10	CAP	-0.00866001	0.00417271	0.0128327	0.62718
CCDC180	CAP	-0.00866851	0.00907112	0.0177396	0.62718
RP11-664D1.1	CAP	-0.00867261	0.000181422	0.00885403	0.62718
C7orf25	CAP	-0.00867484	0.00362845	0.0123033	0.62718
CTD-2342J14.6	CAP	-0.00868449	0.00199565	0.0106801	0.62718
PCDHGB6	CAP	-0.00868927	0.00761974	0.016309	0.62718
RP11-760H22.2	CAP	-0.00869061	0.00145138	0.010142	0.62718
RP11-147L13.12	CAP	-0.00869176	0.00399129	0.0126831	0.62718
CLCA4	CAP	-0.00869313	0	0.00869313	0.62718
ANKRD45	CAP	-0.0086967	0.0016328	0.0103295	0.62718
WNT3	CAP	-0.008705	0.00507983	0.0137848	0.62718
RP11-21L23.3	CAP	-0.00870645	0.00126996	0.0099764	0.62718
ERICH2	CAP	-0.00870645	0.00126996	0.0099764	0.62718
ZSCAN12	CAP	-0.00870967	0.00834543	0.0170551	0.62718
ANO8	CAP	-0.00870999	0.0230406	0.0317506	0.62718
AP003774.6	CAP	-0.00871434	0.000181422	0.00889576	0.62718
NYAP1	CAP	-0.00871795	0.00108853	0.00980649	0.62718
RP11-2B6.3	CAP	-0.00872359	0.00272134	0.0114449	0.62718
IGHV1-67	CAP	-0.00872818	0	0.00872818	0.62718
AC090616.2	CAP	-0.00872948	0.00290276	0.0116322	0.62718
ZNRF3-AS1	CAP	-0.008732	0.00145138	0.0101834	0.62718
CORT	CAP	-0.00873921	0.000544267	0.00928347	0.62718
AC092669.3	CAP	-0.00874425	0.000362845	0.00910709	0.62718
SPRR3	CAP	-0.00874425	0.000362845	0.00910709	0.62718
RP1-202O8.3	CAP	-0.00874999	0.00598694	0.0147369	0.62718
RP11-572M11.4	CAP	-0.00875157	0.0032656	0.0120172	0.62718
RP11-301L8.2	CAP	-0.00875457	0.000181422	0.00893599	0.62718
RP11-554I8.2	CAP	-0.00876009	0.000181422	0.00894151	0.62718
ZBTB9	CAP	-0.00876116	0.00253991	0.0113011	0.62718
TRAV38-1	CAP	-0.00876489	0	0.00876489	0.62718
NRG2	CAP	-0.00876798	0.0105225	0.0192905	0.62718
GRID2IP	CAP	-0.0087698	0.000544267	0.00931407	0.62718
WDR63	CAP	-0.00877233	0.00181422	0.0105866	0.62718
WDR72	CAP	-0.00877592	0	0.00877592	0.62718
SNPH	CAP	-0.00878043	0.0112482	0.0200286	0.62718
PAX2	CAP	-0.00878564	0.000362845	0.00914849	0.62718
RP11-42I10.1	CAP	-0.00878613	0.00126996	0.0100561	0.62718
CA3	CAP	-0.00879536	0.000725689	0.00952105	0.62718
RP11-347C12.3	CAP	-0.00880031	0.00235849	0.0111588	0.62718
CTD-2371O3.2	CAP	-0.00880119	0.00979681	0.018598	0.62718
AC007040.11	CAP	-0.00880508	0.00108853	0.00989361	0.62718
ABCD2	CAP	-0.00881703	0.00725689	0.0160739	0.62718
RP11-320N21.1	CAP	-0.00881732	0	0.00881732	0.62718
MYCN	CAP	-0.00881929	0.000725689	0.00954498	0.62718
SFTPD	CAP	-0.00882199	0.0032656	0.0120876	0.62718
KIAA0895L	CAP	-0.00882366	0.0558781	0.0647017	0.62718
RP11-727F15.12	CAP	-0.00882414	0.00798258	0.0168067	0.62718
WWTR1-AS1	CAP	-0.00882811	0.00272134	0.0115494	0.62718
RP11-1148L6.9	CAP	-0.00882829	0.00290276	0.011731	0.62718
CTD-2619J13.14	CAP	-0.00882919	0.00507983	0.013909	0.62718
ZNF79	CAP	-0.00883745	0.00925254	0.01809	0.62718
RP11-404F10.2	CAP	-0.00884038	0.00362845	0.0124688	0.62718
RP11-73M7.9	CAP	-0.00884054	0.000181422	0.00902197	0.62718
CPT1B	CAP	-0.00885007	0.00199565	0.0108457	0.62718
LRRC14B	CAP	-0.00885872	0	0.00885872	0.62718
RP4-536B24.4	CAP	-0.00886014	0.000907112	0.00976725	0.62718
AC116614.1	CAP	-0.00886996	0.000544267	0.00941423	0.62718
RP3-461P17.10	CAP	-0.00887203	0.00126996	0.010142	0.62718
RP11-97C16.1	CAP	-0.00887923	0.00308418	0.0119634	0.62718
PCDHGB7	CAP	-0.00888135	0.00471698	0.0135983	0.62718
MC1R	CAP	-0.00889956	0.0154209	0.0243205	0.62718
ABCC12	CAP	-0.00890011	0	0.00890011	0.62718
ZNF492	CAP	-0.00890731	0.00181422	0.0107215	0.62718
TCAP	CAP	-0.00892315	0.0016328	0.0105559	0.62718
RP11-181C3.1	CAP	-0.00892567	0.000181422	0.00910709	0.62718
EPM2A	CAP	-0.00892744	0.0110668	0.0199942	0.62718
CTD-2516F10.2	CAP	-0.00893166	0.000544267	0.00947592	0.62718
IGKV2-26	CAP	-0.00893599	0	0.00893599	0.62718
UPK3BL	CAP	-0.00893646	0.00290276	0.0118392	0.62718
C4BPA	CAP	-0.00894151	0	0.00894151	0.62718
TFF2	CAP	-0.00894151	0	0.00894151	0.62718
C1orf101	CAP	-0.00894258	0.00235849	0.0113011	0.62718
PMCH	CAP	-0.00894316	0	0.00894316	0.62718
ST20-MTHFS	CAP	-0.0089451	0.000907112	0.00985222	0.62718
ADAMTS9-AS2	CAP	-0.00895147	0.101597	0.110548	0.62718
NANOS3	CAP	-0.00895804	0.00834543	0.0173035	0.62718
GS1-259H13.2	CAP	-0.00895842	0.00217707	0.0111355	0.62718
GVQW2	CAP	-0.00896094	0.000725689	0.00968663	0.62718
RP11-326K13.4	CAP	-0.00896417	0.00780116	0.0167653	0.62718
SH3TC2	CAP	-0.0089713	0.000181422	0.00915272	0.62718
ZNF341-AS1	CAP	-0.0089713	0.000181422	0.00915272	0.62718
INSRR	CAP	-0.00897451	0.000181422	0.00915594	0.62718
LMO3	CAP	-0.00897496	0.0105225	0.0194975	0.62718
RP11-22P6.2	CAP	-0.0089872	0.00943396	0.0184212	0.62718
AC009133.17	CAP	-0.00898878	0.000362845	0.00935162	0.62718
ZNF470	CAP	-0.00898983	0.011611	0.0206009	0.62718
ZNF214	CAP	-0.00899616	0.00616836	0.0151645	0.62718
TMEM86B	CAP	-0.00900394	0.00380987	0.0128138	0.62718
ANKRD53	CAP	-0.00900868	0.00907112	0.0180798	0.62718
RP11-567J20.2	CAP	-0.00900971	0.00272134	0.011731	0.62718
HIST1H3C	CAP	-0.00901206	0.00108853	0.0101006	0.62718
FOXN3-AS1	CAP	-0.00902414	0.00671263	0.0157368	0.62718
RP11-136K7.2	CAP	-0.0090243	0	0.0090243	0.62718
C15orf62	CAP	-0.0090243	0	0.0090243	0.62718
KRTAP3-1	CAP	-0.0090243	0	0.0090243	0.62718
LINC00619	CAP	-0.00903829	0.00181422	0.0108525	0.62718
AP000473.5	CAP	-0.00904474	0.00235849	0.0114032	0.62718
KIZ-AS1	CAP	-0.00904645	0.00272134	0.0117678	0.62718
CTC-338M12.9	CAP	-0.00904986	0.000181422	0.00923128	0.62718
RYR3	CAP	-0.00905138	0.000362845	0.00941423	0.62718
RP4-594I10.3	CAP	-0.00905703	0.00199565	0.0110527	0.62718
ABCB6	CAP	-0.00905845	0.00181422	0.0108727	0.62718
HAS3	CAP	-0.00906317	0.00145138	0.0105146	0.62718
UGT2B7	CAP	-0.0090657	0	0.0090657	0.62718
CTD-3088G3.8	CAP	-0.00907522	0.00272134	0.0117966	0.62718
FAT2	CAP	-0.00907541	0.000362845	0.00943826	0.62718
GLDC	CAP	-0.00907541	0.000362845	0.00943826	0.62718
SLC45A3	CAP	-0.00907738	0.0119739	0.0210513	0.62718
ANKRD20A4	CAP	-0.0090879	0.0032656	0.0123535	0.62718
PADI4	CAP	-0.00908915	0	0.00908915	0.62718
ITLN1	CAP	-0.00908915	0	0.00908915	0.62718
SPATC1	CAP	-0.00908915	0	0.00908915	0.62718
RP11-89K10.1	CAP	-0.00909125	0.000181422	0.00927267	0.62718
RP4-800J21.3	CAP	-0.00909428	0.000725689	0.00981997	0.62718
RP11-366L5.1	CAP	-0.00909712	0.00253991	0.011637	0.62718
ABHD14A-ACY1	CAP	-0.00909845	0.00199565	0.0110941	0.62718
AP001604.3	CAP	-0.00910205	0.000181422	0.00928347	0.62718
CTD-2020K17.3	CAP	-0.00910709	0	0.00910709	0.62718
LINC00242	CAP	-0.00910719	0.000907112	0.0100143	0.62718
SNHG24	CAP	-0.00910719	0.000907112	0.0100143	0.62718
RP11-25I15.3	CAP	-0.00910719	0.000907112	0.0100143	0.62718
ZNF560	CAP	-0.00911681	0.000362845	0.00947965	0.62718
PCDHB3	CAP	-0.00912884	0.00689405	0.0160229	0.62718
CTC-428G20.6	CAP	-0.00913701	0.000725689	0.0098627	0.62718
AC141272.1	CAP	-0.00914381	0	0.00914381	0.62718
LOXHD1	CAP	-0.00915272	0	0.00915272	0.62718
AC005281.1	CAP	-0.00915594	0	0.00915594	0.62718
CTC-420A11.2	CAP	-0.00915594	0	0.00915594	0.62718
AC010091.1	CAP	-0.00915594	0	0.00915594	0.62718
UNC5CL	CAP	-0.0091618	0.00126996	0.0104318	0.62718
KIF24	CAP	-0.0091618	0.00126996	0.0104318	0.62718
CTD-3222D19.12	CAP	-0.0091654	0.00217707	0.0113425	0.62718
SLC38A3	CAP	-0.00917152	0.0016328	0.0108043	0.62718
DUOXA1	CAP	-0.00918484	0.00290276	0.0120876	0.62718
RP11-121A8.1	CAP	-0.00918584	0	0.00918584	0.62718
TGM5	CAP	-0.00918988	0	0.00918988	0.62718
MCIDAS	CAP	-0.00918988	0	0.00918988	0.62718
RP11-150O12.3	CAP	-0.00918988	0	0.00918988	0.62718
RP11-471M2.3	CAP	-0.00918988	0	0.00918988	0.62718
ZNF285	CAP	-0.00919455	0.0032656	0.0124602	0.62718
ATRNL1	CAP	-0.0091996	0.000362845	0.00956245	0.62718
CTB-41I6.1	CAP	-0.00920977	0.000362845	0.00957262	0.62718
SNURF	CAP	-0.00921278	0.00852685	0.0177396	0.62718
RP11-395G23.3	CAP	-0.00921807	0.0531567	0.0623748	0.62718
SYT6	CAP	-0.00922174	0.000544267	0.009766	0.62718
RP13-582O9.7	CAP	-0.00922623	0.00290276	0.012129	0.62718
AZU1	CAP	-0.00922731	0.00526125	0.0144886	0.62718
B3GALT5-AS1	CAP	-0.00923128	0	0.00923128	0.62718
CTA-392C11.1	CAP	-0.00923128	0	0.00923128	0.62718
EFCAB12	CAP	-0.00923488	0.000907112	0.010142	0.62718
RP11-538P18.2	CAP	-0.00924239	0.0174165	0.0266589	0.62718
RP3-508I15.21	CAP	-0.00925468	0.00544267	0.0146974	0.62718
CCDC67	CAP	-0.00926064	0.000181422	0.00944206	0.62718
EPHA5-AS1	CAP	-0.00926064	0.000181422	0.00944206	0.62718
QRICH2	CAP	-0.00926785	0.00217707	0.0114449	0.62718
LBHD1	CAP	-0.00926861	0.00272134	0.0119899	0.62718
CST5	CAP	-0.00927267	0	0.00927267	0.62718
RP11-73K9.2	CAP	-0.00927735	0.0032656	0.0125429	0.62718
LIPN	CAP	-0.00928254	0	0.00928254	0.62718
RP11-608O21.1	CAP	-0.00929211	0.000725689	0.0100178	0.62718
IDO2	CAP	-0.0092945	0.000181422	0.00947592	0.62718
COL13A1	CAP	-0.00929941	0.0308418	0.0401412	0.62718
FAM71F2	CAP	-0.00931026	0.00671263	0.0160229	0.62718
AC012485.2	CAP	-0.00931407	0	0.00931407	0.62718
GFRA3	CAP	-0.00931407	0	0.00931407	0.62718
TMEM254-AS1	CAP	-0.00932051	0.0141509	0.0234715	0.62718
GRM4	CAP	-0.00932379	0.000362845	0.00968663	0.62718
BRICD5	CAP	-0.00932953	0.00598694	0.0153165	0.62718
DDX26B	CAP	-0.00933456	0.0350145	0.0443491	0.62718
CTD-2583A14.10	CAP	-0.00934322	0.00108853	0.0104318	0.62718
C10orf55	CAP	-0.00934457	0.00181422	0.0111588	0.62718
DEPDC4	CAP	-0.00935042	0.00290276	0.0122532	0.62718
IGHV1OR15-9	CAP	-0.00935162	0	0.00935162	0.62718
ZNF674	CAP	-0.00935257	0.00761974	0.0169723	0.62718
ACSBG1	CAP	-0.00935294	0.00145138	0.0108043	0.62718
RP11-881M11.2	CAP	-0.00935494	0.00145138	0.0108063	0.62718
SCNN1D	CAP	-0.00936014	0.0032656	0.0126257	0.62718
SARM1	CAP	-0.00936165	0.0281205	0.0374821	0.62718
RP3-508I15.22	CAP	-0.0093653	0.00272134	0.0120866	0.62718
STK33	CAP	-0.00936534	0.000362845	0.00972818	0.62718
TMEM51-AS1	CAP	-0.00936628	0.00126996	0.0106362	0.62718
IGLV4-3	CAP	-0.00937801	0.000181422	0.00955943	0.62718
ZNF571-AS1	CAP	-0.0093785	0.0016328	0.0110113	0.62718
HEATR9	CAP	-0.00937923	0	0.00937923	0.62718
RP11-552F3.9	CAP	-0.00938822	0.00199565	0.0113839	0.62718
XXYLT1-AS2	CAP	-0.00938883	0	0.00938883	0.62718
RP11-326C3.2	CAP	-0.00938883	0	0.00938883	0.62718
RP11-452L6.1	CAP	-0.00939182	0.00290276	0.0122946	0.62718
FGF14-AS2	CAP	-0.00939259	0.0295718	0.0389644	0.62718
STAC	CAP	-0.00939359	0.0137881	0.0231817	0.62718
HES7	CAP	-0.0093942	0.00834543	0.0177396	0.62718
BOLA3-AS1	CAP	-0.00939606	0.0332003	0.0425963	0.62718
FANCD2OS	CAP	-0.00939686	0	0.00939686	0.62718
ITIH6	CAP	-0.00939686	0	0.00939686	0.62718
RP11-338I21.1	CAP	-0.00940053	0.00290276	0.0123033	0.62718
ADPGK-AS1	CAP	-0.00940218	0.00181422	0.0112164	0.62718
IQSEC3	CAP	-0.00940465	0.0032656	0.0126703	0.62718
C3orf36	CAP	-0.00941423	0	0.00941423	0.62718
RP11-873E20.1	CAP	-0.0094213	0.00145138	0.0108727	0.62718
NEU4	CAP	-0.0094261	0.00217707	0.0116032	0.62718
RP11-328C8.4	CAP	-0.00942851	0.00344702	0.0128755	0.62718
RP11-473M20.5	CAP	-0.00943214	0.000544267	0.0099764	0.62718
TTC16	CAP	-0.00943564	0.000725689	0.0101613	0.62718
ZNF843	CAP	-0.00943573	0.00544267	0.0148784	0.62718
PLPPR3	CAP	-0.00943826	0	0.00943826	0.62718
BRIP1	CAP	-0.00943933	0.00235849	0.0117978	0.62718
LINC01561	CAP	-0.00944206	0	0.00944206	0.62718
KHDC1	CAP	-0.00945104	0.0168723	0.0263233	0.62718
HBD	CAP	-0.00945719	0.000725689	0.0101829	0.62718
RP11-1007O24.3	CAP	-0.00945984	0.00544267	0.0149025	0.62718
OXCT2	CAP	-0.00947092	0.00798258	0.0174535	0.62718
RP11-85A1.3	CAP	-0.00947092	0.00798258	0.0174535	0.62718
CD207	CAP	-0.00947592	0	0.00947592	0.62718
GPR31	CAP	-0.00947592	0	0.00947592	0.62718
PDE11A	CAP	-0.00948325	0.000907112	0.0103904	0.62718
RP11-535M15.1	CAP	-0.0094854	0.00562409	0.0151095	0.62718
RP11-552D4.1	CAP	-0.00948789	0.000181422	0.00966931	0.62718
CPNE9	CAP	-0.00949985	0.000362845	0.0098627	0.62718
RP11-502I4.3	CAP	-0.00950124	0.00544267	0.0149439	0.62718
RP11-488L18.8	CAP	-0.00950269	0.0016328	0.0111355	0.62718
RP11-114H23.1	CAP	-0.00950521	0.000181422	0.00968663	0.62718
BMP8A	CAP	-0.00950523	0.00308418	0.0125894	0.62718
CCDC150	CAP	-0.00950523	0.00308418	0.0125894	0.62718
ZNF70	CAP	-0.00951333	0.0125181	0.0220315	0.62718
RP11-44F14.2	CAP	-0.00952105	0	0.00952105	0.62718
XAGE5	CAP	-0.00952105	0	0.00952105	0.62718
LINC01446	CAP	-0.00952105	0	0.00952105	0.62718
POTEF	CAP	-0.00952212	0.00235849	0.0118806	0.62718
HCG25	CAP	-0.00952212	0.00235849	0.0118806	0.62718
ZC4H2	CAP	-0.00952231	0.0293904	0.0389127	0.62718
PAMR1	CAP	-0.00953545	0.0446299	0.0541653	0.62718
APCDD1	CAP	-0.0095357	0.0834543	0.09299	0.62718
RP4-549F15.1	CAP	-0.00954498	0	0.00954498	0.62718
SLC6A20	CAP	-0.00954676	0.000181422	0.00972818	0.62718
RP11-283G6.4	CAP	-0.00954676	0.000181422	0.00972818	0.62718
ZNF782	CAP	-0.00955198	0.0119739	0.0215259	0.62718
GALNT4	CAP	-0.00955398	0.00217707	0.011731	0.62718
RP5-1031D4.2	CAP	-0.00955943	0	0.00955943	0.62718
IGHV7-81	CAP	-0.00955943	0	0.00955943	0.62718
RP4-550H1.7	CAP	-0.00955992	0.00145138	0.0110113	0.62718
KCCAT211	CAP	-0.00956245	0	0.00956245	0.62718
MNX1	CAP	-0.00956245	0	0.00956245	0.62718
ZNF781	CAP	-0.00956263	0.0252177	0.0347803	0.62718
TRBV7-4	CAP	-0.0095671	0	0.0095671	0.62718
RP11-196G18.24	CAP	-0.00957179	0.0065312	0.016103	0.62718
DLEU7-AS1	CAP	-0.00957262	0	0.00957262	0.62718
CEACAM3	CAP	-0.00957262	0	0.00957262	0.62718
RP11-762H8.5	CAP	-0.00959556	0.00181422	0.0114098	0.62718
PRTN3	CAP	-0.00960744	0.000907112	0.0105146	0.62718
ZNF772	CAP	-0.00960959	0.00562409	0.0152337	0.62718
HIST2H3D	CAP	-0.00960993	0.0032656	0.0128755	0.62718
ABCC2	CAP	-0.00961716	0.00126996	0.0108871	0.62718
PZP	CAP	-0.00962506	0.000181422	0.00980649	0.62718
RP11-457M11.5	CAP	-0.00962795	0.00399129	0.0136192	0.62718
LRRC43	CAP	-0.0096294	0.000181422	0.00981082	0.62718
WWC2-AS2	CAP	-0.00964513	0.00580552	0.0154506	0.62718
ILDR2	CAP	-0.00965146	0.000362845	0.0100143	0.62718
PAX1	CAP	-0.00965146	0.000362845	0.0100143	0.62718
C18orf54	CAP	-0.00965956	0.00979681	0.0194564	0.62718
ZNF280B	CAP	-0.00966931	0	0.00966931	0.62718
PPARGC1A	CAP	-0.00967042	0.00634978	0.0160202	0.62718
AC062029.1	CAP	-0.00967149	0.00870827	0.0183798	0.62718
LPP	CAP	-0.00967788	0.576016	0.585694	0.62718
CAGE1	CAP	-0.00967799	0.00199565	0.0116736	0.62718
PCF11-AS1	CAP	-0.00967906	0.00435414	0.0140332	0.62718
ESYT3	CAP	-0.00969023	0.000907112	0.0105973	0.62718
ZBTB12	CAP	-0.00969383	0.00181422	0.0115081	0.62718
CCNA1	CAP	-0.00969635	0.000362845	0.0100592	0.62718
PACSIN1	CAP	-0.0097052	0.000544267	0.0102495	0.62718
LINC01016	CAP	-0.00970607	0.000725689	0.0104318	0.62718
ZFP69	CAP	-0.0097083	0.0088897	0.018598	0.62718
AC145343.2	CAP	-0.00970967	0.0016328	0.0113425	0.62718
RP11-228B15.4	CAP	-0.00972147	0.00217707	0.0118985	0.62718
RP11-490O6.2	CAP	-0.00972716	0.00380987	0.013537	0.62718
FAM157C	CAP	-0.00973018	0.00471698	0.0144472	0.62718
RDH16	CAP	-0.00973775	0.000362845	0.0101006	0.62718
DEPDC1B	CAP	-0.00974109	0.00108853	0.0108296	0.62718
TRAV10	CAP	-0.00974222	0.000181422	0.00992364	0.62718
RFPL1S	CAP	-0.00975306	0.00126996	0.011023	0.62718
CHRNA6	CAP	-0.009766	0	0.009766	0.62718
IGHV1OR16-1	CAP	-0.00976725	0	0.00976725	0.62718
HIST1H3G	CAP	-0.00976943	0	0.00976943	0.62718
RP11-178C3.2	CAP	-0.00977302	0.000907112	0.0106801	0.62718
APOA1	CAP	-0.0097803	0.00290276	0.0126831	0.62718
NPAS3	CAP	-0.00978504	0.0150581	0.0248431	0.62718
ITPRIPL1	CAP	-0.00978658	0.0181422	0.0279288	0.62718
C9	CAP	-0.00978993	0.000362845	0.0101528	0.62718
IGLV5-37	CAP	-0.00979364	0.000181422	0.00997506	0.62718
RP11-1069G10.1	CAP	-0.00979498	0.000181422	0.0099764	0.62718
SHPK	CAP	-0.00979568	0.00870827	0.018504	0.62718
A2M-AS1	CAP	-0.00979857	0.00507983	0.0148784	0.62718
LINC01123	CAP	-0.00980577	0.00290276	0.0127085	0.62718
LRRC3B	CAP	-0.00980649	0	0.00980649	0.62718
RP11-284F21.10	CAP	-0.00981082	0	0.00981082	0.62718
LINC00601	CAP	-0.00981212	0.0016328	0.0114449	0.62718
EPHA7	CAP	-0.00981465	0.000907112	0.0107218	0.62718
VAV3-AS1	CAP	-0.00981997	0	0.00981997	0.62718
AP000439.3	CAP	-0.00982054	0.000362845	0.0101834	0.62718
OSBPL6	CAP	-0.00982463	0.0482583	0.058083	0.62718
FLJ13224	CAP	-0.00982628	0.00598694	0.0158132	0.62718
NHLRC4	CAP	-0.00982744	0.0161466	0.025974	0.62718
CTD-2003C8.2	CAP	-0.00983288	0.000181422	0.0100143	0.62718
KCNG2	CAP	-0.00983288	0.000181422	0.0100143	0.62718
CFAP126	CAP	-0.00983638	0.000181422	0.0100178	0.62718
LINC01122	CAP	-0.00985222	0	0.00985222	0.62718
DCAF4L2	CAP	-0.00985222	0	0.00985222	0.62718
TIGD4	CAP	-0.00985581	0.000907112	0.0107629	0.62718
SLC12A3	CAP	-0.0098627	0	0.0098627	0.62718
MURC	CAP	-0.00986808	0.00272134	0.0125894	0.62718
CRYM-AS1	CAP	-0.00986808	0.00272134	0.0125894	0.62718
ZNF653	CAP	-0.00987235	0.00925254	0.0191249	0.62718
PRR5-ARHGAP8	CAP	-0.00987777	0.000181422	0.0100592	0.62718
AURKC	CAP	-0.00988171	0.00761974	0.0175015	0.62718
ADCY1	CAP	-0.00988341	0.0475327	0.0574161	0.62718
RP11-676J12.6	CAP	-0.00988657	0.000181422	0.010068	0.62718
MGAT5B	CAP	-0.00988657	0.000181422	0.010068	0.62718
PRSS3	CAP	-0.00989361	0	0.00989361	0.62718
FDXACB1	CAP	-0.00990296	0.0065312	0.0164342	0.62718
RP5-858L17.1	CAP	-0.00991055	0.000725689	0.0106362	0.62718
CDKL2	CAP	-0.00991305	0.000725689	0.0106387	0.62718
INHA	CAP	-0.00991917	0.000181422	0.0101006	0.62718
ZNF773	CAP	-0.00992561	0.0143324	0.024258	0.62718
CTD-2162K18.4	CAP	-0.00992636	0.00199565	0.011922	0.62718
GALNTL6	CAP	-0.00995478	0.000181422	0.0101362	0.62718
PRR22	CAP	-0.00995804	0.0016328	0.0115908	0.62718
RP11-362F19.1	CAP	-0.00997135	0.000181422	0.0101528	0.62718
STBD1	CAP	-0.00997415	0.0370102	0.0469843	0.62718
IGHV3OR16-6	CAP	-0.00997506	0	0.00997506	0.62718
IGHV3-19	CAP	-0.00997506	0	0.00997506	0.62718
RP11-544M22.13	CAP	-0.0099764	0	0.0099764	0.62718
PNMA6A	CAP	-0.00997999	0.0048984	0.0148784	0.62718
INPP5B	CAP	-0.0099817	0.0384615	0.0484432	0.62718
PLSCR2	CAP	-0.00998233	0.00181422	0.0117966	0.62718
TCTEX1D4	CAP	-0.00998612	0.000362845	0.010349	0.62718
FAM218A	CAP	-0.00998721	0.00689405	0.0168813	0.62718
RP11-302B13.5	CAP	-0.00999187	0.00598694	0.0159788	0.62718
RP11-20I23.13	CAP	-0.00999547	0.00689405	0.0168895	0.62718
RP11-495P10.1	CAP	-0.0100041	0.0048984	0.0149025	0.62718
RP11-210M15.2	CAP	-0.0100117	0.000544267	0.0105559	0.62718
ATP6V1B1-AS1	CAP	-0.0100143	0	0.0100143	0.62718
LINC01629	CAP	-0.0100143	0	0.0100143	0.62718
RP11-166B2.1	CAP	-0.0100149	0.00761974	0.0176346	0.62718
RP11-739L10.1	CAP	-0.0100153	0.00145138	0.0114667	0.62718
MAG	CAP	-0.0100173	0.000181422	0.0101987	0.62718
FIGN	CAP	-0.0100259	0.0391872	0.0492132	0.62718
TMPRSS6	CAP	-0.0100275	0.000362845	0.0103904	0.62718
LINC01260	CAP	-0.0100393	0.000181422	0.0102208	0.62718
USP27X	CAP	-0.0100401	0.00852685	0.0185669	0.62718
MEG9	CAP	-0.0100423	0.000544267	0.0105866	0.62718
HHIP	CAP	-0.0100423	0.000544267	0.0105866	0.62718
PLK5	CAP	-0.010044	0.000725689	0.0107697	0.62718
LGALS8-AS1	CAP	-0.010047	0.00108853	0.0111355	0.62718
ACTN2	CAP	-0.0100512	0.00725689	0.0173081	0.62718
MGC39584	CAP	-0.0100628	0.000907112	0.0109699	0.62718
MAMDC2	CAP	-0.0100629	0.0566038	0.0666667	0.62718
CTD-2245F17.3	CAP	-0.0100651	0.00453556	0.0146007	0.62718
NECAB1	CAP	-0.0100664	0.00181422	0.0118806	0.62718
TMC1	CAP	-0.010068	0	0.010068	0.62718
NEFM	CAP	-0.0100711	0.00852685	0.018598	0.62718
RP11-10C24.3	CAP	-0.0100858	0.00253991	0.0126257	0.62718
C16orf86	CAP	-0.0100891	0.0422714	0.0523605	0.62718
AMH	CAP	-0.0100919	0.00199565	0.0120876	0.62718
MYOM3	CAP	-0.0100974	0.000362845	0.0104603	0.62718
C6orf223	CAP	-0.0101006	0	0.0101006	0.62718
ELOVL3	CAP	-0.0101063	0.00562409	0.0157304	0.62718
DUSP26	CAP	-0.0101103	0.00235849	0.0124688	0.62718
BEAN1	CAP	-0.010119	0.000181422	0.0103004	0.62718
ZNF442	CAP	-0.0101217	0.017598	0.0277197	0.62718
ARL14	CAP	-0.0101261	0.000181422	0.0103076	0.62718
GOLGA8N	CAP	-0.0101271	0.00961538	0.0197425	0.62718
AC017002.2	CAP	-0.0101331	0.119194	0.129328	0.62718
CTD-3113P16.11	CAP	-0.0101343	0.011611	0.0217454	0.62718
GTF2H4	CAP	-0.0101467	0.0032656	0.0134123	0.62718
TPX2	CAP	-0.0101469	0.0388244	0.0489713	0.62718
RP1-16A9.1	CAP	-0.0101481	0.000181422	0.0103295	0.62718
SYNGR3	CAP	-0.0101492	0.00181422	0.0119634	0.62718
IRG1	CAP	-0.0101528	0	0.0101528	0.62718
RP11-849H4.4	CAP	-0.0101614	0.00471698	0.0148784	0.62718
RP11-692D12.1	CAP	-0.0101747	0.00199565	0.0121704	0.62718
IFFO2	CAP	-0.0102074	0.0390058	0.0492132	0.62718
PLK4	CAP	-0.0102226	0.00399129	0.0142139	0.62718
WI2-87327B8.2	CAP	-0.0102248	0	0.0102248	0.62718
RP11-434E6.4	CAP	-0.0102284	0.000907112	0.0111355	0.62718
ASIC1	CAP	-0.0102309	0.00235849	0.0125894	0.62718
PRR34	CAP	-0.0102309	0.00235849	0.0125894	0.62718
MT-CO1	CAP	-0.0102369	0.984035	0.994272	0.62718
MAPK4	CAP	-0.0102381	0.00126996	0.0115081	0.62718
GDF11	CAP	-0.0102415	0.0916183	0.10186	0.62718
RP11-175O19.4	CAP	-0.0102436	0.00870827	0.0189518	0.62718
RP11-196G18.3	CAP	-0.0102475	0.00290276	0.0131503	0.62718
ZNF620	CAP	-0.0102475	0.0199565	0.030204	0.62718
RP11-452L6.7	CAP	-0.0102658	0.00616836	0.0164342	0.62718
AP000344.3	CAP	-0.0102662	0	0.0102662	0.62718
PLA2G3	CAP	-0.0102662	0	0.0102662	0.62718
PLAC1	CAP	-0.0102662	0	0.0102662	0.62718
LRP2BP	CAP	-0.010267	0.0123367	0.0226037	0.62718
CTB-58E17.5	CAP	-0.0102698	0.000907112	0.0111769	0.62718
FAM41C	CAP	-0.0102751	0.0126996	0.0229747	0.62718
CTB-178M22.2	CAP	-0.0102759	0.000362845	0.0106387	0.62718
ZNF233	CAP	-0.0102759	0.000362845	0.0106387	0.62718
SLC16A8	CAP	-0.0102825	0.0150581	0.0253405	0.62718
RP1-206D15.6	CAP	-0.0102831	0.00217707	0.0124602	0.62718
ATG9B	CAP	-0.0102856	0.000725689	0.0110113	0.62718
RP11-589C21.6	CAP	-0.010287	0.00108853	0.0113755	0.62718
AP000230.1	CAP	-0.0102917	0.000181422	0.0104732	0.62718
CTC-329D1.2	CAP	-0.0102928	0.00253991	0.0128327	0.62718
C1orf95	CAP	-0.0102963	0.0286647	0.038961	0.62718
RP11-110I1.12	CAP	-0.0103	0.00435414	0.0146541	0.62718
RP11-279O9.4	CAP	-0.01031	0.0194122	0.0297222	0.62718
FAM167A	CAP	-0.0103149	0.00399129	0.0143062	0.62718
RP11-231D20.2	CAP	-0.0103164	0.00145138	0.0117678	0.62718
NLRP12	CAP	-0.0103213	0.00108853	0.0114098	0.62718
WDR62	CAP	-0.0103245	0.00217707	0.0125016	0.62718
XX-FW83563B9.5	CAP	-0.0103273	0.0154209	0.0257482	0.62718
FATE1	CAP	-0.0103295	0	0.0103295	0.62718
RP11-380O24.1	CAP	-0.0103306	0.0016328	0.0119634	0.62718
TRAPPC3L	CAP	-0.0103356	0.00253991	0.0128755	0.62718
MT-CO2	CAP	-0.0103372	0.988026	0.998363	0.62718
GGN	CAP	-0.0103428	0.00453556	0.0148784	0.62718
AC003088.1	CAP	-0.0103428	0.000544267	0.0108871	0.62718
AC010524.2	CAP	-0.0103428	0.000544267	0.0108871	0.62718
RP11-443B7.3	CAP	-0.0103462	0	0.0103462	0.62718
HRK	CAP	-0.0103464	0.00145138	0.0117978	0.62718
WISP3	CAP	-0.010349	0	0.010349	0.62718
PWAR6	CAP	-0.0103554	0.0141509	0.0245064	0.62718
AC005013.5	CAP	-0.0103587	0.000362845	0.0107215	0.62718
KANSL1L	CAP	-0.0103626	0.0531567	0.0635193	0.62718
BBS5	CAP	-0.0103654	0.0179608	0.0283262	0.62718
LINC00857	CAP	-0.0103844	0.0016328	0.0120172	0.62718
ZNF740	CAP	-0.010387	0.0346517	0.0450387	0.62718
RP11-10A14.4	CAP	-0.010394	0.000907112	0.0113011	0.62718
ZNF684	CAP	-0.0103942	0.0259434	0.0363376	0.62718
RHCE	CAP	-0.0103976	0.00181422	0.0122118	0.62718
AC106786.1	CAP	-0.0104051	0.000181422	0.0105866	0.62718
RP11-524D16--A.3	CAP	-0.0104051	0.000181422	0.0105866	0.62718
TACR2	CAP	-0.0104083	0.00453556	0.0149439	0.62718
CCDC144A	CAP	-0.0104095	0.037373	0.0477825	0.62718
RIMS4	CAP	-0.0104159	0.000181422	0.0105973	0.62718
RP11-442J21.2	CAP	-0.0104159	0.000181422	0.0105973	0.62718
ORC1	CAP	-0.0104195	0.00108853	0.0115081	0.62718
GRIN2D	CAP	-0.0104196	0.00417271	0.0145923	0.62718
LINC00630	CAP	-0.0104268	0.00616836	0.0165951	0.62718
PCDHA10	CAP	-0.0104299	0.00997823	0.0204082	0.62718
CH17-353B19.1	CAP	-0.0104354	0.000907112	0.0113425	0.62718
CCNI2	CAP	-0.0104354	0.000907112	0.0113425	0.62718
CRIPAK	CAP	-0.0104397	0.0103411	0.0207807	0.62718
AATBC	CAP	-0.0104429	0	0.0104429	0.62718
CTC-321K16.1	CAP	-0.010453	0	0.010453	0.62718
RP11-736K20.6	CAP	-0.0104544	0.00780116	0.0182556	0.62718
U47924.31	CAP	-0.0104569	0.00634978	0.0168067	0.62718
TRBV7-3	CAP	-0.0104584	0	0.0104584	0.62718
TRBV14	CAP	-0.0104584	0	0.0104584	0.62718
CTD-3080P12.3	CAP	-0.0104603	0	0.0104603	0.62718
RP11-533E19.7	CAP	-0.0104836	0.0088897	0.0193733	0.62718
RBPMS-AS1	CAP	-0.0104969	0.0101597	0.0206565	0.62718
SHISA3	CAP	-0.0104978	0.00126996	0.0117678	0.62718
SLC6A15	CAP	-0.0104987	0.000181422	0.0106801	0.62718
ZSWIM3	CAP	-0.0105019	0.00725689	0.0177588	0.62718
AC018890.6	CAP	-0.0105084	0.000544267	0.0110527	0.62718
FBP2	CAP	-0.0105146	0	0.0105146	0.62718
RP11-20I23.6	CAP	-0.0105188	0.00943396	0.0199528	0.62718
GRIN2B	CAP	-0.0105243	0.000362845	0.0108871	0.62718
TENM1	CAP	-0.0105276	0.00689405	0.0174216	0.62718
NACAD	CAP	-0.0105324	0.0137881	0.0243205	0.62718
PSMD6-AS2	CAP	-0.0105387	0.00834543	0.0188841	0.62718
PCDHGA2	CAP	-0.010545	0.00290276	0.0134478	0.62718
C21orf62-AS1	CAP	-0.0105505	0.00907112	0.0196216	0.62718
SPATA12	CAP	-0.0105515	0.000181422	0.0107329	0.62718
AC002480.4	CAP	-0.0105567	0.00199565	0.0125523	0.62718
RPA4	CAP	-0.0105631	0.00852685	0.01909	0.62718
CTD-2541J13.2	CAP	-0.0105658	0.00145138	0.0120172	0.62718
RP11-361D15.2	CAP	-0.0105697	0.000544267	0.011114	0.62718
BTBD8	CAP	-0.0105746	0.0130624	0.023637	0.62718
TRAV26-2	CAP	-0.0105773	0	0.0105773	0.62718
RP5-1042K10.10	CAP	-0.0105786	0.00780116	0.0183798	0.62718
FAM179A	CAP	-0.0105818	0.00145138	0.0120332	0.62718
ZNF571	CAP	-0.0105901	0.0190493	0.0296394	0.62718
NEUROD2	CAP	-0.0105912	0.000544267	0.0111355	0.62718
CYP2D6	CAP	-0.0105948	0.00145138	0.0120462	0.62718
POU6F1	CAP	-0.0105955	0.0168723	0.0274678	0.62718
CTC-497E21.3	CAP	-0.0105973	0	0.0105973	0.62718
IGHV3-35	CAP	-0.0105985	0	0.0105985	0.62718
RP11-823E8.3	CAP	-0.0105992	0.000907112	0.0115063	0.62718
TRAV35	CAP	-0.010607	0	0.010607	0.62718
AC005082.12	CAP	-0.0106113	0.00108853	0.0116999	0.62718
RP11-753H16.3	CAP	-0.0106155	0.00272134	0.0133368	0.62718
AC114271.2	CAP	-0.0106179	0.00308418	0.013702	0.62718
RP11-259K5.2	CAP	-0.0106217	0.00253991	0.0131617	0.62718
RP11-442H21.2	CAP	-0.0106217	0.00253991	0.0131617	0.62718
RP11-734I18.1	CAP	-0.0106229	0.000181422	0.0108043	0.62718
RP11-223C24.1	CAP	-0.0106273	0.000544267	0.0111715	0.62718
AC009501.4	CAP	-0.0106276	0.00344702	0.0140746	0.62718
HTR3A	CAP	-0.0106383	0	0.0106383	0.62718
CHST6	CAP	-0.0106425	0.00108853	0.011731	0.62718
RP11-216B9.6	CAP	-0.0106563	0.00725689	0.0179132	0.62718
RLN1	CAP	-0.0106643	0.000181422	0.0108457	0.62718
TMEM169	CAP	-0.0106705	0.0016328	0.0123033	0.62718
ACVR2B	CAP	-0.0106761	0.0261248	0.0368009	0.62718
CTD-2566J3.1	CAP	-0.0106801	0	0.0106801	0.62718
RP11-92G12.3	CAP	-0.0106801	0	0.0106801	0.62718
MUC4	CAP	-0.0106899	0.000362845	0.0110527	0.62718
RP11-290O12.2	CAP	-0.0106913	0.000181422	0.0108727	0.62718
MEGF10	CAP	-0.0106913	0.000181422	0.0108727	0.62718
LVCAT1	CAP	-0.0106913	0.000181422	0.0108727	0.62718
VSIG1	CAP	-0.010693	0.000181422	0.0108744	0.62718
ZNF2	CAP	-0.0107003	0.00925254	0.0199528	0.62718
BMS1P14	CAP	-0.0107005	0.000544267	0.0112448	0.62718
E2F2	CAP	-0.0107057	0.000181422	0.0108871	0.62718
MSI1	CAP	-0.010714	0.00435414	0.0150681	0.62718
ST8SIA2	CAP	-0.0107192	0.000725689	0.0114449	0.62718
UMODL1	CAP	-0.0107215	0	0.0107215	0.62718
LA16c-358B7.3	CAP	-0.0107226	0.00235849	0.0130811	0.62718
RP11-568N6.1	CAP	-0.0107338	0.00235849	0.0130923	0.62718
ZNF517	CAP	-0.0107345	0.00743832	0.0181728	0.62718
LA16c-325D7.2	CAP	-0.010741	0.000725689	0.0114667	0.62718
ZBTB34	CAP	-0.010747	0.0148766	0.0256237	0.62718
ALOX15	CAP	-0.0107471	0.000181422	0.0109285	0.62718
AKNAD1	CAP	-0.0107521	0.00761974	0.0183719	0.62718
HIST1H3A	CAP	-0.0107527	0.00925254	0.0200052	0.62718
C19orf35	CAP	-0.0107569	0.000362845	0.0111197	0.62718
AC005932.1	CAP	-0.0107569	0.000362845	0.0111197	0.62718
SPHKAP	CAP	-0.0107629	0	0.0107629	0.62718
CYP4F35P	CAP	-0.010764	0.00235849	0.0131225	0.62718
DKKL1	CAP	-0.0107651	0.00471698	0.0154821	0.62718
PTCHD4	CAP	-0.0107752	0.00181422	0.0125894	0.62718
ZBTB3	CAP	-0.0107759	0.00743832	0.0182142	0.62718
RP11-1017G21.4	CAP	-0.0107908	0.00380987	0.0146007	0.62718
FAM53A	CAP	-0.0108003	0.00526125	0.0160616	0.62718
CTA-363E6.2	CAP	-0.0108043	0	0.0108043	0.62718
FOXO6	CAP	-0.0108126	0.00417271	0.0149853	0.62718
SLC25A21-AS1	CAP	-0.0108237	0.0215893	0.032413	0.62718
CAMK2N2	CAP	-0.0108239	0.000907112	0.011731	0.62718
CTD-2506P8.6	CAP	-0.0108327	0.0134253	0.024258	0.62718
RP11-69I8.3	CAP	-0.0108384	0.0048984	0.0157368	0.62718
C2orf27B	CAP	-0.0108392	0.0123367	0.023176	0.62718
RP11-390P24.1	CAP	-0.0108417	0.00526125	0.016103	0.62718
RP11-662G23.1	CAP	-0.0108457	0	0.0108457	0.62718
YJEFN3	CAP	-0.0108532	0.0165094	0.0273627	0.62718
GRPR	CAP	-0.0108554	0.000362845	0.0112183	0.62718
ST6GALNAC6	CAP	-0.0108629	0.270682	0.281545	0.62718
TRBV4-1	CAP	-0.0108681	0.000362845	0.0112309	0.62718
LINC01545	CAP	-0.0108713	0.000181422	0.0110527	0.62718
IGFL3	CAP	-0.0108727	0	0.0108727	0.62718
NTSR1	CAP	-0.0108727	0	0.0108727	0.62718
C11orf87	CAP	-0.0108727	0	0.0108727	0.62718
RP11-276H7.2	CAP	-0.0108785	0.00199565	0.0128741	0.62718
UGT2B15	CAP	-0.0108871	0	0.0108871	0.62718
MAGEA11	CAP	-0.0108871	0	0.0108871	0.62718
NCMAP	CAP	-0.0108968	0.000362845	0.0112597	0.62718
NOX5	CAP	-0.0108968	0.000362845	0.0112597	0.62718
TMEM220	CAP	-0.0109062	0.0832729	0.0941791	0.62718
KCNH8	CAP	-0.0109124	0.000544267	0.0114566	0.62718
CEBPE	CAP	-0.0109263	0	0.0109263	0.62718
VSTM1	CAP	-0.0109263	0	0.0109263	0.62718
ADARB2-AS1	CAP	-0.0109285	0	0.0109285	0.62718
RP11-54O7.3	CAP	-0.0109286	0.00108853	0.0120172	0.62718
RP11-121P12.1	CAP	-0.0109338	0	0.0109338	0.62718
NLRP6	CAP	-0.0109338	0	0.0109338	0.62718
RP11-561B11.3	CAP	-0.0109383	0.000181422	0.0111197	0.62718
PDZD4	CAP	-0.0109489	0.00199565	0.0129446	0.62718
ZNF319	CAP	-0.0109554	0.00852685	0.0194822	0.62718
PRAC2	CAP	-0.0109577	0.00108853	0.0120462	0.62718
FXYD6	CAP	-0.0109578	0.246553	0.257511	0.62718
C17orf100	CAP	-0.0109663	0.0199565	0.0309227	0.62718
PEBP4	CAP	-0.010971	0.00562409	0.0165951	0.62718
RP11-95D17.1	CAP	-0.0109749	0.0136067	0.0245816	0.62718
ZCCHC5	CAP	-0.0109774	0.000181422	0.0111588	0.62718
CYYR1-AS1	CAP	-0.0109774	0.000181422	0.0111588	0.62718
KCNK15-AS1	CAP	-0.0109774	0.000181422	0.0111588	0.62718
LINC00982	CAP	-0.0109814	0.0201379	0.0311192	0.62718
HAPLN1	CAP	-0.0109833	0	0.0109833	0.62718
SFTA2	CAP	-0.0109914	0.000907112	0.0118985	0.62718
AF127936.9	CAP	-0.0109915	0.00544267	0.0164342	0.62718
RNASEH2B-AS1	CAP	-0.0110054	0.000725689	0.011731	0.62718
ACTN1-AS1	CAP	-0.0110054	0.000725689	0.011731	0.62718
AGAP5	CAP	-0.0110134	0.00471698	0.0157304	0.62718
CTD-2554C21.2	CAP	-0.011017	0.00562409	0.0166411	0.62718
PCDHB10	CAP	-0.0110207	0.0121553	0.023176	0.62718
TMEM255A	CAP	-0.011032	0.00453556	0.0155676	0.62718
TRAV5	CAP	-0.0110527	0	0.0110527	0.62718
RP11-422P24.12	CAP	-0.011055	0.0137881	0.0248431	0.62718
C17orf53	CAP	-0.0110828	0.000907112	0.0119899	0.62718
CSNK2A3	CAP	-0.0110829	0.00344702	0.0145299	0.62718
RP4-563E14.1	CAP	-0.0110829	0.00344702	0.0145299	0.62718
TRAV36DV7	CAP	-0.0111121	0	0.0111121	0.62718
PBLD	CAP	-0.0111214	0.0319303	0.0430517	0.62718
KBTBD11	CAP	-0.0111222	0.000907112	0.0120293	0.62718
RP11-212I21.4	CAP	-0.0111317	0.000181422	0.0113131	0.62718
LINC00862	CAP	-0.0111391	0.000907112	0.0120462	0.62718
GRAPL	CAP	-0.0111434	0.000362845	0.0115063	0.62718
RP11-809N8.4	CAP	-0.0111666	0.00217707	0.0133436	0.62718
ZNF416	CAP	-0.0111689	0.0105225	0.0216914	0.62718
AC093375.1	CAP	-0.0111708	0.000544267	0.011715	0.62718
HBB	CAP	-0.0111769	0.0065312	0.0177081	0.62718
C1QL2	CAP	-0.0111769	0	0.0111769	0.62718
ZMIZ1-AS1	CAP	-0.0111795	0.000907112	0.0120866	0.62718
ODAM	CAP	-0.0111866	0.000362845	0.0115494	0.62718
AP3B2	CAP	-0.0111963	0.000725689	0.011922	0.62718
ORM1	CAP	-0.0112024	0.000181422	0.0113839	0.62718
RP1-317E23.3	CAP	-0.0112132	0.00290276	0.014116	0.62718
RP5-965F6.2	CAP	-0.0112148	0.00108853	0.0123033	0.62718
FNDC5	CAP	-0.011222	0.00308418	0.0143062	0.62718
ABHD17B	CAP	-0.0112307	0.0553338	0.0665646	0.62718
TRBV21-1	CAP	-0.0112309	0	0.0112309	0.62718
AC011718.2	CAP	-0.0112413	0.0016328	0.0128741	0.62718
RP11-435O5.2	CAP	-0.0112438	0.000181422	0.0114253	0.62718
VIP	CAP	-0.0112448	0	0.0112448	0.62718
TIGD3	CAP	-0.0112474	0.00108853	0.012336	0.62718
RP11-1252I4.2	CAP	-0.0112597	0	0.0112597	0.62718
RP11-1223D19.1	CAP	-0.0112611	0.00181422	0.0130753	0.62718
PGBD5	CAP	-0.0112643	0.000725689	0.0119899	0.62718
RP11-572O17.1	CAP	-0.0112715	0.00507983	0.0163514	0.62718
TMEM232	CAP	-0.0112766	0.00217707	0.0134537	0.62718
BAIAP2L2	CAP	-0.0112779	0.00417271	0.0154506	0.62718
SLC26A4	CAP	-0.0112827	0.0016328	0.0129155	0.62718
CCBL1	CAP	-0.011283	0.016328	0.027611	0.62718
AC011747.4	CAP	-0.0112852	0.000181422	0.0114667	0.62718
AC072062.1	CAP	-0.011295	0.000544267	0.0118392	0.62718
PGLYRP4	CAP	-0.0113011	0	0.0113011	0.62718
HOXA1	CAP	-0.0113059	0.00471698	0.0160229	0.62718
ULBP1	CAP	-0.0113221	0.00453556	0.0158577	0.62718
TRIM58	CAP	-0.0113231	0.00308418	0.0144073	0.62718
MYLPF	CAP	-0.0113267	0.0032656	0.0145923	0.62718
LINC00865	CAP	-0.0113302	0.00108853	0.0124188	0.62718
2025-03-02	CAP	-0.0113317	0.102685	0.114017	0.62718
CCNT2-AS1	CAP	-0.0113374	0.00290276	0.0142402	0.62718
RP11-462G2.1	CAP	-0.0113425	0	0.0113425	0.62718
TRBV10-3	CAP	-0.0113435	0.000362845	0.0117063	0.62718
LINC01106	CAP	-0.0113435	0.00235849	0.013702	0.62718
RP11-678G14.2	CAP	-0.0113461	0.000907112	0.0122532	0.62718
RP5-1159O4.2	CAP	-0.0113497	0.00181422	0.0131639	0.62718
NRTN	CAP	-0.0113497	0.00181422	0.0131639	0.62718
RP11-418J17.1	CAP	-0.0113501	0.0241292	0.0354793	0.62718
PCDHB13	CAP	-0.0113619	0.00580552	0.0171674	0.62718
ZNF417	CAP	-0.0113651	0.00780116	0.0191663	0.62718
CTD-2203K17.1	CAP	-0.0113691	0.00253991	0.013909	0.62718
SEMA4C	CAP	-0.0113721	0.136248	0.14762	0.62718
DISP2	CAP	-0.0113826	0.00435414	0.0157368	0.62718
SCGN	CAP	-0.0113839	0	0.0113839	0.62718
HIST2H2AA3	CAP	-0.0113875	0.000907112	0.0122946	0.62718
RP11-800A3.7	CAP	-0.0113898	0.00634978	0.0177396	0.62718
RP11-380N8.7	CAP	-0.0113911	0.00181422	0.0132053	0.62718
C10orf25	CAP	-0.0114032	0.00598694	0.0173902	0.62718
MASP1	CAP	-0.0114032	0	0.0114032	0.62718
CACNA2D2	CAP	-0.0114065	0.00780116	0.0192077	0.62718
CDNF	CAP	-0.0114188	0.00671263	0.0181314	0.62718
DPH6-AS1	CAP	-0.0114314	0.00344702	0.0148784	0.62718
KCNIP3	CAP	-0.0114323	0.0108853	0.0223176	0.62718
TNFSF18	CAP	-0.0114337	0.000362845	0.0117966	0.62718
PACRG	CAP	-0.0114347	0.00598694	0.0174216	0.62718
DRAXIN	CAP	-0.0114447	0.000725689	0.0121704	0.62718
RP11-776H12.1	CAP	-0.0114449	0	0.0114449	0.62718
AC104655.3	CAP	-0.0114521	0.00199565	0.0134478	0.62718
RP11-162G10.5	CAP	-0.0114558	0.0181422	0.029598	0.62718
LINGO3	CAP	-0.0114566	0	0.0114566	0.62718
HJURP	CAP	-0.0114576	0.000725689	0.0121833	0.62718
ITGA3	CAP	-0.0114604	0.137337	0.148797	0.62718
SLX1B	CAP	-0.0114641	0.00145138	0.0129155	0.62718
HHIPL2	CAP	-0.0114641	0.00145138	0.0129155	0.62718
SLC52A1	CAP	-0.0114729	0.000544267	0.0120172	0.62718
AL049794.1	CAP	-0.01148	0.00126996	0.0127499	0.62718
KIF15	CAP	-0.0114816	0.00108853	0.0125701	0.62718
RP11-253D19.1	CAP	-0.011485	0.000544267	0.0120293	0.62718
TRAV23DV6	CAP	-0.0114984	0	0.0114984	0.62718
AGBL2	CAP	-0.011503	0.00290276	0.0144058	0.62718
WNT9B	CAP	-0.0115063	0	0.0115063	0.62718
RP11-480C22.1	CAP	-0.0115065	0	0.0115065	0.62718
PCDHB6	CAP	-0.0115153	0.00507983	0.0165951	0.62718
ELANE	CAP	-0.0115356	0.00145138	0.012987	0.62718
ARC	CAP	-0.0115366	0.126089	0.137625	0.62718
CDC14B	CAP	-0.0115412	0.105769	0.11731	0.62718
HEXA-AS1	CAP	-0.0115424	0.000544267	0.0120866	0.62718
C1orf167	CAP	-0.0115425	0.0337446	0.0452871	0.62718
PLPPR5	CAP	-0.0115496	0.000181422	0.011731	0.62718
HNF4G	CAP	-0.0115496	0.000181422	0.011731	0.62718
DPF3	CAP	-0.0115531	0.00235849	0.0139116	0.62718
GPRIN1	CAP	-0.0115628	0.00126996	0.0128327	0.62718
RP11-91I8.3	CAP	-0.0115776	0.000725689	0.0123033	0.62718
SMC5-AS1	CAP	-0.0115785	0.00816401	0.0197425	0.62718
C1orf204	CAP	-0.0115807	0.00580552	0.0173863	0.62718
SMC1B	CAP	-0.0115847	0.000544267	0.012129	0.62718
TAPT1-AS1	CAP	-0.0116052	0.00362845	0.0152337	0.62718
ZNF527	CAP	-0.0116167	0.0148766	0.0264934	0.62718
COX6B2	CAP	-0.01162	0.00108853	0.0127085	0.62718
PCDHGA10	CAP	-0.0116209	0.0126996	0.0243205	0.62718
RP4-798A10.7	CAP	-0.0116344	0.00471698	0.0163514	0.62718
IGHV3OR16-9	CAP	-0.0116376	0	0.0116376	0.62718
RP11-299L17.3	CAP	-0.0116543	0.000362845	0.0120172	0.62718
STXBP6	CAP	-0.0116552	0.00780116	0.0194564	0.62718
CTC-524C5.2	CAP	-0.0116577	0.0419086	0.0535663	0.62718
RP13-516M14.1	CAP	-0.0116843	0.0110668	0.022751	0.62718
LINC01290	CAP	-0.0116988	0.00634978	0.0180486	0.62718
LA16c-380H5.5	CAP	-0.0116992	0.000181422	0.0118806	0.62718
TRGV8	CAP	-0.0117063	0	0.0117063	0.62718
GLS2	CAP	-0.0117089	0.000544267	0.0122532	0.62718
AC096772.6	CAP	-0.0117112	0.0088897	0.0206009	0.62718
LL22NC03-86G7.1	CAP	-0.011712	0.016328	0.0280401	0.62718
LINC01344	CAP	-0.011715	0	0.011715	0.62718
RP11-88H9.2	CAP	-0.0117161	0.00235849	0.0140746	0.62718
PGM5P2	CAP	-0.0117171	0.00126996	0.012987	0.62718
RP11-739G5.1	CAP	-0.01172	0	0.01172	0.62718
RP11-191L17.1	CAP	-0.0117208	0.00562409	0.0173449	0.62718
EPGN	CAP	-0.011731	0	0.011731	0.62718
BLID	CAP	-0.011731	0	0.011731	0.62718
TRBV30	CAP	-0.0117329	0.000181422	0.0119143	0.62718
SOWAHA	CAP	-0.0117406	0.000181422	0.011922	0.62718
CDHR3	CAP	-0.011742	0.0172351	0.0289771	0.62718
AMIGO2	CAP	-0.0117453	0.0615022	0.0732475	0.62718
MUM1L1	CAP	-0.0117455	0.00399129	0.0157368	0.62718
AC112715.2	CAP	-0.011759	0.000544267	0.0123033	0.62718
RP11-539L10.2	CAP	-0.0117594	0.000362845	0.0121223	0.62718
EPHX1	CAP	-0.0117641	0.455189	0.466953	0.62718
PLAG1	CAP	-0.0117697	0.00126996	0.0130397	0.62718
PCDH11X	CAP	-0.0117708	0.00362845	0.0153993	0.62718
SUMO4	CAP	-0.0117735	0.00453556	0.016309	0.62718
RP13-977J11.2	CAP	-0.0117747	0.00290276	0.0146775	0.62718
GHR	CAP	-0.0117833	0.0288462	0.0406295	0.62718
KLHL17	CAP	-0.0117863	0.00961538	0.0214017	0.62718
MTMR7	CAP	-0.0117917	0.000544267	0.012336	0.62718
RP11-290F5.2	CAP	-0.0117959	0.00108853	0.0128845	0.62718
AC005355.2	CAP	-0.0117978	0	0.0117978	0.62718
GHRH	CAP	-0.0117978	0	0.0117978	0.62718
TBX20	CAP	-0.011815	0.0016328	0.0134478	0.62718
IGLV4-60	CAP	-0.0118223	0.00126996	0.0130923	0.62718
CECR2	CAP	-0.0118291	0.00580552	0.0176346	0.62718
SKIDA1	CAP	-0.0118348	0.0016328	0.0134676	0.62718
DYDC2	CAP	-0.0118357	0.000181422	0.0120172	0.62718
PCSK9	CAP	-0.0118357	0.000181422	0.0120172	0.62718
RP11-802E16.3	CAP	-0.0118415	0.00507983	0.0169213	0.62718
IGHV3-52	CAP	-0.0118454	0	0.0118454	0.62718
DIO3	CAP	-0.0118553	0.000181422	0.0120367	0.62718
PTCD2	CAP	-0.0118618	0.0433599	0.0552217	0.62718
NAT8L	CAP	-0.0118903	0.000362845	0.0122532	0.62718
SEC24B-AS1	CAP	-0.0118925	0.00507983	0.0169723	0.62718
RP11-1080G15.1	CAP	-0.0118933	0	0.0118933	0.62718
RP11-307C12.12	CAP	-0.0118957	0.0121553	0.024051	0.62718
FAM72B	CAP	-0.0119023	0.00453556	0.0164378	0.62718
AMDHD1	CAP	-0.0119052	0.000181422	0.0120866	0.62718
SKA1	CAP	-0.0119098	0.00108853	0.0129983	0.62718
SMCR5	CAP	-0.0119101	0.0157837	0.0276938	0.62718
TRAV6	CAP	-0.0119143	0	0.0119143	0.62718
DDO	CAP	-0.0119174	0.0179608	0.0298782	0.62718
GLOD5	CAP	-0.011922	0	0.011922	0.62718
AC138969.4	CAP	-0.0119269	0.00380987	0.0157368	0.62718
RP11-403I13.5	CAP	-0.0119353	0.00126996	0.0132053	0.62718
RP13-270P17.1	CAP	-0.0119353	0.00126996	0.0132053	0.62718
RP13-650J16.1	CAP	-0.0119389	0.00217707	0.014116	0.62718
TRBV5-6	CAP	-0.0119409	0.000181422	0.0121223	0.62718
RP11-439L18.2	CAP	-0.0119413	0.00780116	0.0197425	0.62718
CRISPLD2	CAP	-0.0119417	0.540276	0.552217	0.62718
AC005537.2	CAP	-0.0119477	0.00235849	0.0143062	0.62718
MOB3B	CAP	-0.0119507	0.135341	0.147292	0.62718
CTD-2047H16.4	CAP	-0.0119594	0.00526125	0.0172207	0.62718
AC002116.7	CAP	-0.0119609	0.00145138	0.0134123	0.62718
RP11-350J20.12	CAP	-0.0119634	0	0.0119634	0.62718
TRAV25	CAP	-0.0119737	0	0.0119737	0.62718
RP6-65G23.5	CAP	-0.0119756	0.00290276	0.0148784	0.62718
RP11-27M24.1	CAP	-0.011985	0.00544267	0.0174277	0.62718
RP11-586K2.1	CAP	-0.0119877	0.0016328	0.0136205	0.62718
ZNF436-AS1	CAP	-0.011991	0.0143324	0.0263233	0.62718
SHC3	CAP	-0.0119964	0.00145138	0.0134478	0.62718
WNK3	CAP	-0.0119965	0.0108853	0.0228818	0.62718
ANKRD55	CAP	-0.0120003	0.000181422	0.0121817	0.62718
PLA2G4F	CAP	-0.0120048	0	0.0120048	0.62718
RP5-1085F17.3	CAP	-0.0120393	0.0337446	0.0457838	0.62718
GS1-124K5.11	CAP	-0.0120393	0.012881	0.0249203	0.62718
LRGUK	CAP	-0.0120401	0.000544267	0.0125843	0.62718
MRVI1-AS1	CAP	-0.0120401	0.000544267	0.0125843	0.62718
RP11-109G23.3	CAP	-0.012042	0.0275762	0.0396182	0.62718
RP13-631K18.5	CAP	-0.0120451	0.000544267	0.0125894	0.62718
RP11-221N13.3	CAP	-0.0120451	0.000544267	0.0125894	0.62718
RP5-907D15.4	CAP	-0.0120451	0.000544267	0.0125894	0.62718
RP11-686O6.2	CAP	-0.0120521	0.00834543	0.0203975	0.62718
AC147651.4	CAP	-0.0120521	0.0332003	0.0452524	0.62718
RP11-433J20.1	CAP	-0.0120617	0.00108853	0.0131503	0.62718
CCND2-AS1	CAP	-0.012074	0.00852685	0.0206009	0.62718
POU5F2	CAP	-0.0120872	0.00616836	0.0182556	0.62718
GABRA5	CAP	-0.0120876	0	0.0120876	0.62718
OXTR	CAP	-0.0120933	0.00562409	0.0177174	0.62718
SHD	CAP	-0.0120935	0.000181422	0.012275	0.62718
CXCR2	CAP	-0.0120986	0.000181422	0.01228	0.62718
SLC6A4	CAP	-0.0121009	0.00126996	0.0133709	0.62718
DFNB59	CAP	-0.0121059	0.0192308	0.0313367	0.62718
SMN2	CAP	-0.0121113	0.0101597	0.022271	0.62718
AF064858.6	CAP	-0.0121175	0.00108853	0.0132061	0.62718
MAP3K12	CAP	-0.0121199	0.0428157	0.0549356	0.62718
EDN3	CAP	-0.0121229	0.000544267	0.0126671	0.62718
CCDC169	CAP	-0.0121326	0.000907112	0.0130397	0.62718
AC053503.4	CAP	-0.0121484	0.000725689	0.0128741	0.62718
RP11-27G14.4	CAP	-0.0121545	0.000181422	0.012336	0.62718
IYD	CAP	-0.0121643	0.000544267	0.0127085	0.62718
EML5	CAP	-0.012174	0.000907112	0.0130811	0.62718
CLSTN2	CAP	-0.0121839	0.0576923	0.0698762	0.62718
CCL24	CAP	-0.0121953	0.000181422	0.0123767	0.62718
CH507-210P18.4	CAP	-0.0121959	0.000181422	0.0123774	0.62718
STEAP1B	CAP	-0.0122008	0.00453556	0.0167364	0.62718
CDC25A	CAP	-0.0122031	0.00199565	0.0141988	0.62718
TRAV20	CAP	-0.0122114	0	0.0122114	0.62718
TRAV22	CAP	-0.0122114	0	0.0122114	0.62718
RP11-379F4.9	CAP	-0.0122182	0.00199565	0.0142139	0.62718
RP11-588H23.3	CAP	-0.0122189	0.000725689	0.0129446	0.62718
TEX14	CAP	-0.0122263	0.00798258	0.0202089	0.62718
CCDC146	CAP	-0.012231	0.0375544	0.0497854	0.62718
CTD-2288F12.1	CAP	-0.0122395	0.0048984	0.0171379	0.62718
GRM2	CAP	-0.0122401	0.000181422	0.0124215	0.62718
RP11-638I2.4	CAP	-0.0122445	0.00199565	0.0142402	0.62718
RAET1E-AS1	CAP	-0.0122481	0.00290276	0.0151509	0.62718
UPK2	CAP	-0.0122532	0	0.0122532	0.62718
RP3-340B19.3	CAP	-0.0122532	0	0.0122532	0.62718
CCDC39	CAP	-0.0122555	0.0032656	0.0155211	0.62718
ADAMTS3	CAP	-0.0122646	0.00290276	0.0151674	0.62718
PLEKHD1	CAP	-0.0122701	0.00217707	0.0144472	0.62718
SHISA8	CAP	-0.012275	0	0.012275	0.62718
TCL1B	CAP	-0.012275	0	0.012275	0.62718
THAP9	CAP	-0.0122758	0.00780116	0.020077	0.62718
SMARCA5-AS1	CAP	-0.0122773	0.00399129	0.0162686	0.62718
GLUD2	CAP	-0.0122777	0.00145138	0.0137291	0.62718
RP11-169K16.4	CAP	-0.0122809	0.00471698	0.0169979	0.62718
RCOR2	CAP	-0.0122859	0.00199565	0.0142816	0.62718
SOX8	CAP	-0.0122895	0.00290276	0.0151923	0.62718
ACMSD	CAP	-0.0122946	0	0.0122946	0.62718
TRAV8-1	CAP	-0.0122974	0.000181422	0.0124788	0.62718
RNF175	CAP	-0.0123033	0	0.0123033	0.62718
FGF16	CAP	-0.0123033	0	0.0123033	0.62718
RP11-326C3.12	CAP	-0.0123171	0.00181422	0.0141313	0.62718
PANX2	CAP	-0.0123237	0.00108853	0.0134123	0.62718
RP11-611O2.5	CAP	-0.0123249	0.00598694	0.0183119	0.62718
KLRC4	CAP	-0.0123271	0.000181422	0.0125085	0.62718
FAM169A	CAP	-0.0123298	0.000544267	0.0128741	0.62718
RP11-93H24.3	CAP	-0.0123305	0.00907112	0.0214017	0.62718
RP11-259O2.1	CAP	-0.0123313	0.000544267	0.0128755	0.62718
SHC4	CAP	-0.0123345	0.00380987	0.0161444	0.62718
RP11-273B20.1	CAP	-0.0123348	0.00780116	0.020136	0.62718
SENP3	CAP	-0.0123521	0.0145138	0.0268659	0.62718
JAKMIP3	CAP	-0.0123592	0.00108853	0.0134478	0.62718
ASAH2	CAP	-0.0123626	0.00253991	0.0149025	0.62718
RP11-1348G14.8	CAP	-0.0123626	0.00253991	0.0149025	0.62718
HMGA1P4	CAP	-0.0123676	0.000725689	0.0130933	0.62718
TMEM178B	CAP	-0.0123741	0.00344702	0.0158211	0.62718
AP000704.5	CAP	-0.012382	0.0032656	0.0156476	0.62718
LMCD1-AS1	CAP	-0.0123831	0.00562409	0.0180072	0.62718
PDK2	CAP	-0.0123832	0.144412	0.156795	0.62718
SLC25A18	CAP	-0.0123849	0.00598694	0.0183719	0.62718
ZBTB22	CAP	-0.0123866	0.0482583	0.0606449	0.62718
KIF14	CAP	-0.0123877	0.0016328	0.0140205	0.62718
TGM1	CAP	-0.0124006	0.000362845	0.0127635	0.62718
RP11-359B12.2	CAP	-0.0124011	0.0101597	0.0225607	0.62718
ANKRD2	CAP	-0.012408	0.000181422	0.0125894	0.62718
RP11-793H13.3	CAP	-0.0124101	0.00199565	0.0144058	0.62718
EXO1	CAP	-0.0124126	0.000544267	0.0129569	0.62718
RP11-498B4.5	CAP	-0.0124126	0.000544267	0.0129569	0.62718
AMER1	CAP	-0.0124184	0.00616836	0.0185867	0.62718
NRXN1	CAP	-0.0124188	0	0.0124188	0.62718
RP11-519G16.5	CAP	-0.0124443	0.000181422	0.0126257	0.62718
TCP11L2	CAP	-0.0124504	0.0439042	0.0563546	0.62718
CDC37L1-AS1	CAP	-0.0124583	0.00997823	0.0224366	0.62718
S100A7A	CAP	-0.0124602	0	0.0124602	0.62718
RP11-493L12.4	CAP	-0.0124602	0.00145138	0.0139116	0.62718
NEB	CAP	-0.0124605	0.00126996	0.0137304	0.62718
RP11-293A21.1	CAP	-0.0124612	0.00235849	0.0148197	0.62718
SLCO1A2	CAP	-0.0124638	0.000907112	0.0133709	0.62718
RP11-263K19.4	CAP	-0.0124645	0.00943396	0.0218984	0.62718
OTUD7A	CAP	-0.0124705	0.00544267	0.0179132	0.62718
PPP1R32	CAP	-0.0124778	0.0107039	0.0231817	0.62718
AC005264.2	CAP	-0.0124854	0.000181422	0.0126668	0.62718
CCNJL	CAP	-0.0124879	0.0048984	0.0173863	0.62718
HMGN3-AS1	CAP	-0.0124997	0.00997823	0.022478	0.62718
AMBP	CAP	-0.0125016	0	0.0125016	0.62718
KANTR	CAP	-0.0125037	0.00471698	0.0172207	0.62718
MAP7D2	CAP	-0.0125051	0.000907112	0.0134123	0.62718
TRBV5-4	CAP	-0.0125054	0.000181422	0.0126868	0.62718
TRBV6-6	CAP	-0.0125054	0.000181422	0.0126868	0.62718
POTEE	CAP	-0.0125064	0.00580552	0.0183119	0.62718
SPATA4	CAP	-0.0125113	0.000362845	0.0128741	0.62718
RP4-605O3.4	CAP	-0.0125166	0.0330189	0.0455355	0.62718
CXCL5	CAP	-0.0125271	0.000181422	0.0127085	0.62718
MYBBP1A	CAP	-0.0125413	0.0917997	0.104341	0.62718
MIR646HG	CAP	-0.0125479	0.00290276	0.0154506	0.62718
CTD-2287O16.5	CAP	-0.0125483	0.0117925	0.0243408	0.62718
TMEM9B-AS1	CAP	-0.0125501	0.00181422	0.0143644	0.62718
ZNF589	CAP	-0.0125513	0.00997823	0.0225295	0.62718
LINC01415	CAP	-0.0125605	0.000907112	0.0134676	0.62718
RP11-98G7.1	CAP	-0.0125703	0.0110668	0.023637	0.62718
ZCCHC18	CAP	-0.0125831	0.00544267	0.0180258	0.62718
RP11-770J1.3	CAP	-0.0125854	0.00235849	0.0149439	0.62718
RP11-323C15.2	CAP	-0.0125894	0	0.0125894	0.62718
HSD11B2	CAP	-0.0125903	0.0542453	0.0668356	0.62718
ZNF665	CAP	-0.0125944	0.0150581	0.0276524	0.62718
FAM133A	CAP	-0.0125966	0.00199565	0.0145923	0.62718
RP11-324I22.4	CAP	-0.0126085	0.00399129	0.0165997	0.62718
SCML2	CAP	-0.0126099	0.000181422	0.0127913	0.62718
KC6	CAP	-0.0126174	0.000544267	0.0131617	0.62718
FLJ31104	CAP	-0.0126193	0.0016328	0.0142521	0.62718
SAA4	CAP	-0.0126257	0	0.0126257	0.62718
RNF17	CAP	-0.0126513	0.000181422	0.0128327	0.62718
TRBV29-1	CAP	-0.0126539	0.000181422	0.0128354	0.62718
RP4-680D5.2	CAP	-0.0126549	0.00108853	0.0137434	0.62718
SH3BP5-AS1	CAP	-0.0126633	0.00943396	0.0220973	0.62718
CTD-2314B22.1	CAP	-0.0126646	0.00145138	0.014116	0.62718
FHOD1	CAP	-0.0126703	0.0974238	0.110094	0.62718
IGKV3OR2-268	CAP	-0.0126766	0	0.0126766	0.62718
IGKV5-2	CAP	-0.0126766	0	0.0126766	0.62718
DDX47	CAP	-0.0126776	0.0088897	0.0215672	0.62718
C17orf105	CAP	-0.0126788	0.000181422	0.0128602	0.62718
EPHA10	CAP	-0.0126927	0.000181422	0.0128741	0.62718
RAD54L	CAP	-0.0126963	0.00108853	0.0137848	0.62718
RP11-204L24.2	CAP	-0.012703	0.000181422	0.0128845	0.62718
RP11-141B14.1	CAP	-0.0127068	0.0123367	0.0250435	0.62718
ADAMTS9-AS1	CAP	-0.0127076	0.00344702	0.0161546	0.62718
KIR2DL3	CAP	-0.0127134	0.000181422	0.0128948	0.62718
CIB3	CAP	-0.0127182	0.000362845	0.0130811	0.62718
DNASE1L2	CAP	-0.0127377	0.00108853	0.0138262	0.62718
SEC31B	CAP	-0.0127437	0.00671263	0.0194564	0.62718
SLC25A48	CAP	-0.0127438	0.000544267	0.0132881	0.62718
PCDHGA5	CAP	-0.0127478	0.00562409	0.0183719	0.62718
RP11-413H22.2	CAP	-0.0127485	0.00380987	0.0165583	0.62718
AC005042.4	CAP	-0.0127499	0	0.0127499	0.62718
HOXC13-AS	CAP	-0.0127499	0	0.0127499	0.62718
TREML1	CAP	-0.0127635	0	0.0127635	0.62718
POLQ	CAP	-0.0127755	0.000181422	0.0129569	0.62718
NT5M	CAP	-0.0127812	0.00580552	0.0185867	0.62718
SLC6A11	CAP	-0.0127913	0	0.0127913	0.62718
MIR548XHG	CAP	-0.0127913	0	0.0127913	0.62718
DNHD1	CAP	-0.0127935	0.00471698	0.0175105	0.62718
RP11-184E9.1	CAP	-0.0127949	0.000907112	0.013702	0.62718
MSH5	CAP	-0.0128021	0.00272134	0.0155235	0.62718
RP11-93G5.1	CAP	-0.0128086	0.000907112	0.0137157	0.62718
WIPF3	CAP	-0.0128125	0.011611	0.0244236	0.62718
RP11-247C2.2	CAP	-0.0128138	0	0.0128138	0.62718
ANKHD1-EIF4EBP3	CAP	-0.012817	0.0032656	0.0160826	0.62718
IL31RA	CAP	-0.0128268	0.000907112	0.0137339	0.62718
GUCA1A	CAP	-0.0128268	0.000907112	0.0137339	0.62718
CMC4	CAP	-0.0128277	0.00834543	0.0211731	0.62718
ZNF724P	CAP	-0.0128349	0.00471698	0.0175518	0.62718
RP4-569M23.2	CAP	-0.0128424	0.000362845	0.0132053	0.62718
SP2-AS1	CAP	-0.0128557	0.0088897	0.0217454	0.62718
SBSN	CAP	-0.0128583	0.000181422	0.0130397	0.62718
EPHA2	CAP	-0.0128599	0.0981495	0.111009	0.62718
ZNF425	CAP	-0.0128615	0.00725689	0.0201184	0.62718
SHISA6	CAP	-0.012862	0.00344702	0.016309	0.62718
TMEM210	CAP	-0.0128741	0	0.0128741	0.62718
BEND3	CAP	-0.0128748	0.00852685	0.0214017	0.62718
KCNJ6	CAP	-0.0128755	0	0.0128755	0.62718
RP11-3J1.1	CAP	-0.0128755	0	0.0128755	0.62718
RP11-429E11.2	CAP	-0.0128755	0	0.0128755	0.62718
LINC01399	CAP	-0.0128755	0	0.0128755	0.62718
SPC24	CAP	-0.0128813	0.00181422	0.0146955	0.62718
SPRR1B	CAP	-0.0128838	0.000362845	0.0132467	0.62718
AL122127.25	CAP	-0.0128845	0	0.0128845	0.62718
ENO1-AS1	CAP	-0.0128946	0.00308418	0.0159788	0.62718
MOV10L1	CAP	-0.0129035	0.000544267	0.0134478	0.62718
RP11-505E24.2	CAP	-0.0129035	0.000544267	0.0134478	0.62718
ZFP1	CAP	-0.012907	0.0302975	0.0432046	0.62718
FKBP1B	CAP	-0.0129079	0.0511611	0.064069	0.62718
RP5-1180E21.5	CAP	-0.012913	0.00145138	0.0143644	0.62718
CECR6	CAP	-0.01292	0.000907112	0.0138271	0.62718
LINC01252	CAP	-0.0129227	0.00181422	0.0147369	0.62718
RP11-390F4.6	CAP	-0.0129252	0.000362845	0.0132881	0.62718
XXbac-B135H6.18	CAP	-0.0129263	0.00272134	0.0156476	0.62718
SSTR1	CAP	-0.0129409	0.000362845	0.0133038	0.62718
CTD-2369P2.10	CAP	-0.0129432	0.0048984	0.0178416	0.62718
CTC-455F18.1	CAP	-0.0129446	0	0.0129446	0.62718
ZFP41	CAP	-0.012949	0.0105225	0.0234715	0.62718
ENPP3	CAP	-0.0129508	0.000544267	0.0134951	0.62718
RP11-114M1.1	CAP	-0.0129666	0.000362845	0.0133295	0.62718
RP11-667K14.3	CAP	-0.0129669	0.00308418	0.0160511	0.62718
CTD-2357A8.3	CAP	-0.0129688	0.000181422	0.0131503	0.62718
CDAN1	CAP	-0.0129796	0.00780116	0.0207807	0.62718
RP11-25L3.3	CAP	-0.0129802	0.000181422	0.0131617	0.62718
ZNF343	CAP	-0.012994	0.0114296	0.0244236	0.62718
SYT9	CAP	-0.013008	0.000362845	0.0133709	0.62718
SCRG1	CAP	-0.0130126	0.00852685	0.0215394	0.62718
AC008522.1	CAP	-0.0130434	0.0032656	0.016309	0.62718
KLHL29	CAP	-0.0130461	0.0255806	0.0386266	0.62718
ZNF471	CAP	-0.0130524	0.0201379	0.0331903	0.62718
FAM71A	CAP	-0.0130677	0.0148766	0.0279443	0.62718
RP11-490M8.1	CAP	-0.013076	0.0237663	0.0368423	0.62718
RP11-296O14.3	CAP	-0.0130791	0.00562409	0.0187032	0.62718
AC006273.5	CAP	-0.0130883	0.00181422	0.0149025	0.62718
C12orf74	CAP	-0.0130933	0	0.0130933	0.62718
TMEM110	CAP	-0.0130955	0.00943396	0.0225295	0.62718
BUB1B	CAP	-0.0131005	0.000725689	0.0138262	0.62718
ZRANB3	CAP	-0.0131011	0.0192308	0.0323319	0.62718
ZNF143	CAP	-0.01311	0.0936139	0.106724	0.62718
CYP27C1	CAP	-0.0131129	0.000907112	0.01402	0.62718
ONECUT2	CAP	-0.01312	0.00145138	0.0145713	0.62718
XXbac-B476C20.9	CAP	-0.01312	0.00145138	0.0145713	0.62718
KLHDC1	CAP	-0.013158	0.0277576	0.0409156	0.62718
AP003774.1	CAP	-0.013159	0.000181422	0.0133405	0.62718
B3GAT2	CAP	-0.0131606	0.0137881	0.0269487	0.62718
RGS7	CAP	-0.0131617	0	0.0131617	0.62718
ZKSCAN3	CAP	-0.0131698	0.00943396	0.0226037	0.62718
KIAA1614	CAP	-0.0131706	0.0168723	0.0300429	0.62718
NEMP2	CAP	-0.0131805	0.0411829	0.0543634	0.62718
RP11-283G6.3	CAP	-0.0131896	0.000544267	0.0137339	0.62718
AC012358.8	CAP	-0.0131937	0.00961538	0.0228091	0.62718
ZBTB49	CAP	-0.0131948	0.0119739	0.0251687	0.62718
CCDC188	CAP	-0.0132011	0.00235849	0.0155596	0.62718
MAGEA10	CAP	-0.0132053	0	0.0132053	0.62718
HEXIM1	CAP	-0.0132116	0.3291	0.342312	0.62718
E2F8	CAP	-0.013215	0.000362845	0.0135778	0.62718
ZNF441	CAP	-0.0132203	0.0234035	0.0366237	0.62718
NALT1	CAP	-0.0132233	0.00453556	0.0177588	0.62718
HOXC4	CAP	-0.0132275	0.0253991	0.0386266	0.62718
SLCO5A1	CAP	-0.0132375	0.00671263	0.0199501	0.62718
CTD-3157E16.2	CAP	-0.013241	0.0219521	0.0351931	0.62718
RP13-379L11.1	CAP	-0.0132467	0	0.0132467	0.62718
CARD17	CAP	-0.0132513	0	0.0132513	0.62718
RP5-1021I20.1	CAP	-0.01326	0.00562409	0.0188841	0.62718
ERMN	CAP	-0.0132664	0.000181422	0.0134478	0.62718
RP11-89H19.2	CAP	-0.0132697	0.0016328	0.0149025	0.62718
CAMK2A	CAP	-0.0132736	0.00217707	0.0154506	0.62718
RP11-48B3.4	CAP	-0.0132779	0.00780116	0.0210791	0.62718
RP11-244M2.1	CAP	-0.0132881	0	0.0132881	0.62718
OVGP1	CAP	-0.0132891	0.00235849	0.0156476	0.62718
MAGEL2	CAP	-0.0132943	0.000725689	0.01402	0.62718
IGLVI-70	CAP	-0.0133001	0	0.0133001	0.62718
SVOPL	CAP	-0.0133136	0.000181422	0.0134951	0.62718
CYP24A1	CAP	-0.0133136	0.000181422	0.0134951	0.62718
HOXA6	CAP	-0.0133143	0.00870827	0.0220226	0.62718
ZNF530	CAP	-0.0133143	0.00870827	0.0220226	0.62718
LRP4	CAP	-0.0133223	0.00126996	0.0145923	0.62718
LINC00471	CAP	-0.0133244	0.00290276	0.0162272	0.62718
ABHD12B	CAP	-0.013355	0.000181422	0.0135364	0.62718
ZKSCAN2	CAP	-0.0133557	0.00870827	0.022064	0.62718
XXbac-BPG154L12.4	CAP	-0.0133674	0.000544267	0.0139116	0.62718
RP4-635E18.6	CAP	-0.0133791	0.00417271	0.0175518	0.62718
VPS13D	CAP	-0.0133871	0.133527	0.146914	0.62718
RP11-736N17.10	CAP	-0.013399	0.000907112	0.0143062	0.62718
TMEM266	CAP	-0.013399	0.000907112	0.0143062	0.62718
TRAV41	CAP	-0.0133999	0	0.0133999	0.62718
LINC01143	CAP	-0.0134123	0	0.0134123	0.62718
CXorf57	CAP	-0.0134147	0.00598694	0.0194016	0.62718
HOXA11	CAP	-0.0134207	0.00689405	0.0203147	0.62718
RP11-111F5.4	CAP	-0.0134349	0.00780116	0.0212361	0.62718
USP44	CAP	-0.0134365	0.00526125	0.0186977	0.62718
ZXDA	CAP	-0.0134397	0.00852685	0.0219665	0.62718
TBC1D31	CAP	-0.0134417	0.0157837	0.0292255	0.62718
AC007773.2	CAP	-0.0134461	0.00435414	0.0178002	0.62718
SPRY4-IT1	CAP	-0.0134461	0.0150581	0.0285042	0.62718
BBS1	CAP	-0.0134482	0.00907112	0.0225194	0.62718
CTD-2545M3.8	CAP	-0.0134523	0.000181422	0.0136337	0.62718
CPA5	CAP	-0.0134593	0	0.0134593	0.62718
CTD-2035E11.3	CAP	-0.0134674	0.0145138	0.0279812	0.62718
DLEU2	CAP	-0.0134744	0.0595065	0.0729809	0.62718
KB-1980E6.3	CAP	-0.0134758	0.000544267	0.01402	0.62718
CYP26A1	CAP	-0.0134758	0.000544267	0.01402	0.62718
RUSC1-AS1	CAP	-0.01349	0.00290276	0.0163928	0.62718
GPR12	CAP	-0.0134951	0	0.0134951	0.62718
CTD-2509G16.5	CAP	-0.0135079	0	0.0135079	0.62718
BHLHE40-AS1	CAP	-0.0135169	0.00181422	0.0153311	0.62718
MEF2B	CAP	-0.0135213	0.0172351	0.0307564	0.62718
ZNF813	CAP	-0.0135336	0.00761974	0.0211533	0.62718
H2BFS	CAP	-0.0135436	0.00181422	0.0153579	0.62718
RP1-137D17.1	CAP	-0.0135525	0.000181422	0.0137339	0.62718
ZNF594	CAP	-0.0135541	0.0107039	0.024258	0.62718
LINC00539	CAP	-0.0135575	0.0103411	0.0238986	0.62718
ZBED8	CAP	-0.0135706	0.0190493	0.0326199	0.62718
PLCD4	CAP	-0.0135813	0.00816401	0.0217454	0.62718
GPR173	CAP	-0.0135949	0.00471698	0.0183119	0.62718
ARPC4-TTLL3	CAP	-0.0136078	0.00253991	0.0161477	0.62718
HIST1H1A	CAP	-0.0136127	0.00671263	0.0203254	0.62718
SIM2	CAP	-0.013629	0.000362845	0.0139918	0.62718
HOXD-AS2	CAP	-0.0136299	0.0647678	0.0783977	0.62718
RP11-884K10.7	CAP	-0.0136308	0.00435414	0.0179849	0.62718
TIMD4	CAP	-0.0136337	0	0.0136337	0.62718
RPRML	CAP	-0.0136359	0.00126996	0.0149059	0.62718
PRPH2	CAP	-0.0136364	0.00181422	0.0154506	0.62718
PLCXD2	CAP	-0.0136376	0	0.0136376	0.62718
MFSD2B	CAP	-0.0136387	0.000725689	0.0143644	0.62718
ACSL6	CAP	-0.0136389	0.0016328	0.0152717	0.62718
ZNF784	CAP	-0.0136404	0.011611	0.0252515	0.62718
CA3-AS1	CAP	-0.0136408	0.00544267	0.0190835	0.62718
RP11-107N15.1	CAP	-0.0136433	0.00399129	0.0176346	0.62718
SDK2	CAP	-0.0136453	0.00272134	0.0163666	0.62718
RP11-331F9.4	CAP	-0.0136457	0.000181422	0.0138271	0.62718
EFHC2	CAP	-0.0136613	0.00852685	0.0221882	0.62718
TRBV12-4	CAP	-0.0136641	0.000181422	0.0138456	0.62718
PRCD	CAP	-0.0136666	0.0250363	0.0387029	0.62718
TRIM61	CAP	-0.0136788	0.00634978	0.0200286	0.62718
ZNF582	CAP	-0.0136864	0.0156023	0.0292887	0.62718
AC099850.1	CAP	-0.0136973	0.017598	0.0312953	0.62718
STAM-AS1	CAP	-0.0136991	0.00761974	0.0213189	0.62718
ZNF324B	CAP	-0.0137027	0.00852685	0.0222296	0.62718
ZNF501	CAP	-0.0137149	0.016328	0.0300429	0.62718
IGHV1OR15-2	CAP	-0.0137157	0	0.0137157	0.62718
LINC00482	CAP	-0.0137189	0.00217707	0.015896	0.62718
ZFP3	CAP	-0.01372	0.00453556	0.0182556	0.62718
ZNF80	CAP	-0.0137236	0.000181422	0.013905	0.62718
HIST1H2AM	CAP	-0.0137251	0.0016328	0.0153579	0.62718
AF127936.5	CAP	-0.0137304	0	0.0137304	0.62718
AP006285.2	CAP	-0.0137312	0.00108853	0.0148197	0.62718
RP11-967K21.1	CAP	-0.0137333	0.00580552	0.0195389	0.62718
FUT9	CAP	-0.0137434	0	0.0137434	0.62718
LINC00908	CAP	-0.0137529	0.00145138	0.0152043	0.62718
TRGV4	CAP	-0.0137533	0.000181422	0.0139347	0.62718
AADAC	CAP	-0.0137559	0.000181422	0.0139373	0.62718
AL035610.2	CAP	-0.0137585	0.000362845	0.0141213	0.62718
RP11-54O7.17	CAP	-0.0137637	0.0400943	0.0538581	0.62718
EHD3	CAP	-0.0137693	0.0480769	0.0618462	0.62718
BCYRN1	CAP	-0.0137709	0.0174165	0.0311874	0.62718
AC021188.4	CAP	-0.0137825	0.00362845	0.0174109	0.62718
AC004069.2	CAP	-0.0137893	0.00235849	0.0161477	0.62718
GOLGA6L10	CAP	-0.0137906	0.00562409	0.0194147	0.62718
C6	CAP	-0.0138092	0.000181422	0.0139906	0.62718
OBP2A	CAP	-0.0138212	0.00290276	0.0167239	0.62718
SLC9A2	CAP	-0.0138262	0	0.0138262	0.62718
AP001056.1	CAP	-0.0138271	0	0.0138271	0.62718
RP11-867G23.8	CAP	-0.013833	0.00798258	0.0218156	0.62718
AC024592.12	CAP	-0.0138345	0.00417271	0.0180072	0.62718
PPP4R4	CAP	-0.0138359	0.000362845	0.0141988	0.62718
ZNF334	CAP	-0.0138395	0.00761974	0.0214592	0.62718
ADRB1	CAP	-0.0138518	0.000181422	0.0140332	0.62718
OLFM4	CAP	-0.0138518	0.000181422	0.0140332	0.62718
KLHL13	CAP	-0.0138582	0.0342888	0.048147	0.62718
GUCY2D	CAP	-0.0138773	0.000362845	0.0142402	0.62718
ZNF777	CAP	-0.0138819	0.0121553	0.0260372	0.62718
CFAP58-AS1	CAP	-0.0138979	0.00253991	0.0164378	0.62718
CTD-2666L21.1	CAP	-0.0138989	0.00580552	0.0197044	0.62718
TREML2	CAP	-0.0139116	0	0.0139116	0.62718
HR	CAP	-0.0139259	0.0230406	0.0369665	0.62718
MFSD6L	CAP	-0.0139346	0.000181422	0.014116	0.62718
SLC22A16	CAP	-0.0139358	0.000181422	0.0141172	0.62718
AF127936.3	CAP	-0.0139499	0.000181422	0.0141313	0.62718
DOK6	CAP	-0.0139523	0.0172351	0.0311874	0.62718
PTCH1	CAP	-0.0139595	0.0192308	0.0331903	0.62718
TRBV12-3	CAP	-0.0139644	0	0.0139644	0.62718
ATP6V0E2-AS1	CAP	-0.0139684	0.00453556	0.018504	0.62718
GPR158	CAP	-0.0139713	0.000907112	0.0148784	0.62718
RP11-244F12.3	CAP	-0.0139734	0.0016328	0.0156062	0.62718
RP11-357H14.17	CAP	-0.0139815	0.000725689	0.0147072	0.62718
ZNF257	CAP	-0.0139868	0.00290276	0.0168895	0.62718
IPO9-AS1	CAP	-0.01399	0.00997823	0.0239682	0.62718
KIR3DL2	CAP	-0.013991	0.000181422	0.0141724	0.62718
RAB11FIP3	CAP	-0.0139947	0.0217707	0.0357654	0.62718
USP51	CAP	-0.0140163	0.0277576	0.041774	0.62718
RLTPR	CAP	-0.0140315	0.00126996	0.0153014	0.62718
RP11-353N14.2	CAP	-0.0140332	0	0.0140332	0.62718
KCNC3	CAP	-0.0140376	0.0105225	0.02456	0.62718
FBXL22	CAP	-0.014038	0.0337446	0.0477825	0.62718
DISP1	CAP	-0.0140426	0.0208636	0.0349062	0.62718
C14orf28	CAP	-0.0140479	0.0580552	0.072103	0.62718
TTC24	CAP	-0.0140535	0	0.0140535	0.62718
AC005037.3	CAP	-0.0140588	0.00235849	0.0164173	0.62718
TEKT3	CAP	-0.0140697	0.0065312	0.0206009	0.62718
RP11-77P6.2	CAP	-0.0140742	0.00616836	0.0202426	0.62718
C2orf70	CAP	-0.0140746	0	0.0140746	0.62718
SIM1	CAP	-0.0140832	0.00308418	0.0171674	0.62718
GAS6-AS2	CAP	-0.0140904	0.00507983	0.0191702	0.62718
PNMAL2	CAP	-0.0141158	0.00108853	0.0152043	0.62718
PRX	CAP	-0.0141242	0.0322932	0.0464174	0.62718
RP11-60L3.1	CAP	-0.0141247	0.000181422	0.0143062	0.62718
TMEM215	CAP	-0.0141247	0.000181422	0.0143062	0.62718
PPFIA2	CAP	-0.0141291	0.037373	0.0515021	0.62718
RP11-77H9.8	CAP	-0.0141313	0	0.0141313	0.62718
SRSF12	CAP	-0.0141448	0.00725689	0.0214017	0.62718
SEMA4G	CAP	-0.0141487	0.00199565	0.0161444	0.62718
IGFALS	CAP	-0.0141513	0.000544267	0.0146955	0.62718
ADAMTS17	CAP	-0.0141527	0.000725689	0.0148784	0.62718
GRIN3A	CAP	-0.0141531	0.000544267	0.0146974	0.62718
ZNF229	CAP	-0.0141534	0.00526125	0.0194147	0.62718
IGHV3-65	CAP	-0.0141577	0.000181422	0.0143392	0.62718
RP11-196G18.23	CAP	-0.01417	0.0136067	0.0277766	0.62718
RP11-407N17.5	CAP	-0.014179	0.00544267	0.0196216	0.62718
TRPA1	CAP	-0.0141807	0.00126996	0.0154506	0.62718
FAM64A	CAP	-0.014184	0.00253991	0.0167239	0.62718
AC079145.4	CAP	-0.0142024	0.000907112	0.0151095	0.62718
TIGD5	CAP	-0.0142032	0.0146952	0.0288984	0.62718
SLC46A2	CAP	-0.0142139	0	0.0142139	0.62718
RP11-722G7.1	CAP	-0.0142168	0.0112482	0.0254649	0.62718
CTD-2095E4.5	CAP	-0.014224	0.0230406	0.0372646	0.62718
LCN12	CAP	-0.0142243	0.000181422	0.0144058	0.62718
ODF3L1	CAP	-0.0142303	0.00780116	0.0220315	0.62718
DSCR4	CAP	-0.0142402	0	0.0142402	0.62718
MMP27	CAP	-0.014254	0	0.014254	0.62718
RP11-138I17.1	CAP	-0.014254	0	0.014254	0.62718
RP5-1198O20.4	CAP	-0.0142592	0.0157837	0.0300429	0.62718
CYB561D1	CAP	-0.0142592	0.0157837	0.0300429	0.62718
ERICH6-AS1	CAP	-0.0142628	0.00780116	0.022064	0.62718
ACRC	CAP	-0.0142727	0.00961538	0.023888	0.62718
RP5-1071N3.1	CAP	-0.0142783	0.00126996	0.0155483	0.62718
MKRN3	CAP	-0.0142816	0	0.0142816	0.62718
GDNF	CAP	-0.0142854	0.00145138	0.0157368	0.62718
GABRB3	CAP	-0.0142924	0.00272134	0.0170137	0.62718
LINC01355	CAP	-0.0142931	0.0112482	0.0255413	0.62718
MTRNR2L8	CAP	-0.0142955	0.263244	0.277539	0.62718
MAP6	CAP	-0.0142998	0.00544267	0.0197425	0.62718
PLA2G5	CAP	-0.0143025	0.0277576	0.0420601	0.62718
GPR176	CAP	-0.0143058	0.115022	0.129328	0.62718
RP4-533D7.5	CAP	-0.0143071	0.000181422	0.0144886	0.62718
RP11-301O19.1	CAP	-0.0143078	0.00870827	0.0230161	0.62718
SLC45A1	CAP	-0.0143204	0.0250363	0.0393567	0.62718
ZNF418	CAP	-0.0143287	0.00562409	0.0199528	0.62718
ATXN7L1	CAP	-0.014329	0.0442671	0.058596	0.62718
WT1-AS	CAP	-0.0143341	0.000544267	0.0148784	0.62718
FOXL2	CAP	-0.0143413	0.00253991	0.0168813	0.62718
CDH15	CAP	-0.0143413	0.00253991	0.0168813	0.62718
CD101	CAP	-0.0143704	0.000907112	0.0152775	0.62718
LINC01136	CAP	-0.0143704	0.000907112	0.0152775	0.62718
CRYBB2	CAP	-0.0143726	0.00417271	0.0185453	0.62718
FJX1	CAP	-0.0143773	0.070029	0.0844063	0.62718
RP11-522I20.3	CAP	-0.014382	0.0107039	0.0250859	0.62718
SPRY3	CAP	-0.0143861	0.0032656	0.0176517	0.62718
RP11-79P5.9	CAP	-0.0143957	0.00580552	0.0202012	0.62718
ZNF41	CAP	-0.0143982	0.0110668	0.0254649	0.62718
HOXC12	CAP	-0.0144058	0	0.0144058	0.62718
NKX2-2	CAP	-0.0144058	0	0.0144058	0.62718
RP11-983P16.4	CAP	-0.014409	0.126089	0.140498	0.62718
LINC00856	CAP	-0.0144109	0.000181422	0.0145923	0.62718
BNC1	CAP	-0.0144109	0.000181422	0.0145923	0.62718
FAM25A	CAP	-0.0144155	0.000362845	0.0147783	0.62718
RP1-239B22.5	CAP	-0.0144183	0.0016328	0.0160511	0.62718
TRAIP	CAP	-0.0144554	0.00417271	0.0186281	0.62718
RP11-128M1.1	CAP	-0.0144666	0.000725689	0.0151923	0.62718
ARHGEF11	CAP	-0.0144684	0.0346517	0.0491201	0.62718
RFXAP	CAP	-0.0144722	0.0390058	0.053478	0.62718
RP11-850A17.1	CAP	-0.0144811	0.00526125	0.0197423	0.62718
LYSMD4	CAP	-0.0144874	0.0185051	0.0329925	0.62718
LIFR-AS1	CAP	-0.0144971	0.0126996	0.0271967	0.62718
CTD-3179P9.1	CAP	-0.0145136	0	0.0145136	0.62718
MAP6D1	CAP	-0.0145152	0.00253991	0.0170551	0.62718
RP11-405M12.3	CAP	-0.0145159	0.000181422	0.0146974	0.62718
AC011043.1	CAP	-0.0145191	0.0301161	0.0446352	0.62718
HTR7	CAP	-0.0145279	0.000362845	0.0148907	0.62718
RP11-342K6.1	CAP	-0.0145306	0.00852685	0.0230575	0.62718
PRDM15	CAP	-0.0145317	0.0108853	0.0254171	0.62718
PVALB	CAP	-0.0145397	0.000362845	0.0149025	0.62718
AC008697.1	CAP	-0.0145485	0.000181422	0.01473	0.62718
FANCM	CAP	-0.0145525	0.0177794	0.0323319	0.62718
LGALS7	CAP	-0.0145555	0.000181422	0.0147369	0.62718
CRMP1	CAP	-0.0145606	0.0272134	0.041774	0.62718
AGAP9	CAP	-0.0145634	0.0105225	0.0250859	0.62718
ZNF169	CAP	-0.0145782	0.00798258	0.0225607	0.62718
HSPA1L	CAP	-0.0145908	0.0145138	0.0291046	0.62718
PRKG2	CAP	-0.0145923	0	0.0145923	0.62718
SOX13	CAP	-0.0145924	0.101778	0.11637	0.62718
ZNF812P	CAP	-0.0146007	0	0.0146007	0.62718
CTD-2081C10.7	CAP	-0.0146018	0.00108853	0.0156904	0.62718
PTPRH	CAP	-0.014614	0.000907112	0.0155211	0.62718
DNASE2B	CAP	-0.0146383	0.000181422	0.0148197	0.62718
PLEKHG2	CAP	-0.0146392	0.141872	0.156512	0.62718
DLGAP5	CAP	-0.0146485	0.000725689	0.0153742	0.62718
EHHADH	CAP	-0.0146491	0.0121553	0.0268044	0.62718
RP5-1120P11.1	CAP	-0.0146541	0	0.0146541	0.62718
STX18-AS1	CAP	-0.0146635	0.0065312	0.0211947	0.62718
SH3BGR	CAP	-0.0146659	0.046807	0.0614729	0.62718
TAB1	CAP	-0.0146688	0.057148	0.0718169	0.62718
RP11-4L24.3	CAP	-0.0146738	0.000362845	0.0150366	0.62718
CEBPA-AS1	CAP	-0.0146746	0.00308418	0.0177588	0.62718
GPR3	CAP	-0.0146819	0.00126996	0.0159519	0.62718
DSG1	CAP	-0.0146955	0	0.0146955	0.62718
LUZP2	CAP	-0.014697	0.000181422	0.0148784	0.62718
M1AP	CAP	-0.0146974	0	0.0146974	0.62718
GALNT8	CAP	-0.0147032	0.00145138	0.0161546	0.62718
SGK494	CAP	-0.0147038	0.00417271	0.0188765	0.62718
HOXA4	CAP	-0.0147062	0.0185051	0.0332113	0.62718
RP5-894A10.2	CAP	-0.014711	0.00598694	0.0206979	0.62718
RP11-268G12.1	CAP	-0.014715	0.000725689	0.0154407	0.62718
GUCY2C	CAP	-0.01473	0	0.01473	0.62718
LINC01431	CAP	-0.0147355	0.00380987	0.0185453	0.62718
AC241377.2	CAP	-0.0147377	0.0032656	0.0180033	0.62718
CELF5	CAP	-0.0147452	0.00417271	0.0189179	0.62718
COL23A1	CAP	-0.0147455	0.0141509	0.0288964	0.62718
C11orf95	CAP	-0.0147528	0.0587808	0.0735336	0.62718
RP11-379F4.4	CAP	-0.0147661	0.00108853	0.0158546	0.62718
RP11-549K20.1	CAP	-0.0147783	0	0.0147783	0.62718
RP11-92C4.6	CAP	-0.0147783	0.0032656	0.0180439	0.62718
LINC00921	CAP	-0.0147814	0.021045	0.0358264	0.62718
DLX4	CAP	-0.0147819	0.000907112	0.015689	0.62718
AGBL3	CAP	-0.0147836	0.0241292	0.0389127	0.62718
PPP1R36	CAP	-0.0147841	0.00562409	0.0204082	0.62718
LINC01353	CAP	-0.0147845	0.0016328	0.0164173	0.62718
UNQ6494	CAP	-0.0147869	0.000544267	0.0153311	0.62718
WDR66	CAP	-0.0147953	0.00580552	0.0206009	0.62718
EBLN2	CAP	-0.0147995	0.011611	0.0264106	0.62718
DAGLA	CAP	-0.0147999	0.00544267	0.0202426	0.62718
CADPS	CAP	-0.0148017	0.000362845	0.0151645	0.62718
ANXA13	CAP	-0.0148017	0.000362845	0.0151645	0.62718
ISLR2	CAP	-0.0148045	0.000362845	0.0151674	0.62718
U73166.2	CAP	-0.0148093	0.0125181	0.0273274	0.62718
ZNF554	CAP	-0.014819	0.0123367	0.0271557	0.62718
VSTM2A	CAP	-0.0148197	0	0.0148197	0.62718
SENP8	CAP	-0.0148204	0.00852685	0.0233473	0.62718
SLC8A1-AS1	CAP	-0.0148297	0.000907112	0.0157368	0.62718
LINC00893	CAP	-0.0148319	0.019775	0.0346069	0.62718
CELSR3	CAP	-0.014833	0.00126996	0.016103	0.62718
LINC00174	CAP	-0.0148352	0.00598694	0.0208221	0.62718
FAM57B	CAP	-0.014855	0.000544267	0.0153993	0.62718
DNAH2	CAP	-0.0148633	0.00108853	0.0159519	0.62718
TCF15	CAP	-0.0148666	0.00435414	0.0192207	0.62718
ATP6V0D2	CAP	-0.0148784	0	0.0148784	0.62718
DNAH1	CAP	-0.0148878	0.00435414	0.0192419	0.62718
PCDHGA9	CAP	-0.0148928	0.00399129	0.0188841	0.62718
SCEL	CAP	-0.0149025	0	0.0149025	0.62718
RP1-244F24.1	CAP	-0.0149136	0.00253991	0.0174535	0.62718
WNT11	CAP	-0.0149144	0.00507983	0.0199942	0.62718
AC113404.1	CAP	-0.0149289	0.0139695	0.0288984	0.62718
OSBP2	CAP	-0.0149291	0.00253991	0.0174691	0.62718
LINC00402	CAP	-0.0149386	0.000362845	0.0153014	0.62718
LINC01468	CAP	-0.0149439	0	0.0149439	0.62718
RGMB-AS1	CAP	-0.0149475	0.000907112	0.0158546	0.62718
PCBP3	CAP	-0.0149506	0.0199565	0.034907	0.62718
GSTA1	CAP	-0.0149536	0.000362845	0.0153165	0.62718
FAM43B	CAP	-0.0149623	0.0016328	0.0165951	0.62718
IGHV3-38	CAP	-0.0149626	0	0.0149626	0.62718
IGDCC3	CAP	-0.0149828	0.00145138	0.0164342	0.62718
NPHS1	CAP	-0.0149874	0	0.0149874	0.62718
LINC00887	CAP	-0.0150022	0.00217707	0.0171793	0.62718
ZNF23	CAP	-0.0150047	0.00616836	0.0211731	0.62718
ZBED6CL	CAP	-0.0150111	0.000725689	0.0157368	0.62718
C8orf34	CAP	-0.0150111	0.000725689	0.0157368	0.62718
NATD1	CAP	-0.0150137	0.0230406	0.0380544	0.62718
AGAP6	CAP	-0.0150148	0.0157837	0.0307985	0.62718
POMK	CAP	-0.0150191	0.00435414	0.0193733	0.62718
RP13-143G15.4	CAP	-0.01502	0.00145138	0.0164713	0.62718
OMG	CAP	-0.0150233	0.000544267	0.0155676	0.62718
RP11-663N22.1	CAP	-0.0150267	0	0.0150267	0.62718
CITF22-92A6.1	CAP	-0.0150327	0.00671263	0.0217454	0.62718
ZNF17	CAP	-0.0150342	0.0165094	0.0315437	0.62718
KCNK12	CAP	-0.0150451	0.00199565	0.0170407	0.62718
RP11-404O13.5	CAP	-0.0150453	0.00380987	0.0188552	0.62718
CH507-254M2.3	CAP	-0.0150504	0.0101597	0.0252101	0.62718
SH3RF3	CAP	-0.0150507	0.0404572	0.0555079	0.62718
KIF2C	CAP	-0.0150559	0.00108853	0.0161444	0.62718
ACAD10	CAP	-0.0150561	0.0366473	0.0517034	0.62718
PANO1	CAP	-0.0150607	0.00725689	0.0223176	0.62718
FAM183A	CAP	-0.0150681	0	0.0150681	0.62718
FP325317.1	CAP	-0.0150742	0.00126996	0.0163441	0.62718
CTD-2008P7.9	CAP	-0.0150778	0.000362845	0.0154407	0.62718
WBSCR17	CAP	-0.0150878	0.000362845	0.0154506	0.62718
C8orf48	CAP	-0.0150896	0.0152395	0.030329	0.62718
RP11-253E3.3	CAP	-0.0151019	0.00725689	0.0223588	0.62718
RP3-431P23.5	CAP	-0.0151167	0.000181422	0.0152981	0.62718
AC006942.4	CAP	-0.0151314	0.0201379	0.0352693	0.62718
RP11-265N7.1	CAP	-0.015135	0.000181422	0.0153165	0.62718
DLX1	CAP	-0.0151469	0.00526125	0.0204082	0.62718
RP11-563N4.1	CAP	-0.0151505	0.00616836	0.0213189	0.62718
IL9R	CAP	-0.0151529	0	0.0151529	0.62718
FOXJ1	CAP	-0.0151782	0.0110668	0.026245	0.62718
AC002456.2	CAP	-0.0151898	0.00453556	0.0197254	0.62718
RIIAD1	CAP	-0.0151944	0.00471698	0.0199114	0.62718
ZNF391	CAP	-0.0152069	0.00453556	0.0197425	0.62718
THRA	CAP	-0.0152137	0.179064	0.194278	0.62718
FUT8-AS1	CAP	-0.0152141	0.0065312	0.0217454	0.62718
ZNF569	CAP	-0.0152231	0.0234035	0.0386266	0.62718
PABPC4L	CAP	-0.0152376	0.0048984	0.020136	0.62718
IGHV2-5	CAP	-0.0152398	0.00761974	0.0228595	0.62718
VLDLR	CAP	-0.0152462	0.0344702	0.0497164	0.62718
RP11-15H20.7	CAP	-0.0152481	0.00362845	0.0188765	0.62718
RP11-178L8.7	CAP	-0.0152506	0.00217707	0.0174277	0.62718
RP1-261D10.2	CAP	-0.0152603	0.00253991	0.0178002	0.62718
PRR26	CAP	-0.0152719	0.00290276	0.0181747	0.62718
RORA-AS1	CAP	-0.0152781	0.00108853	0.0163666	0.62718
PPP1R26-AS1	CAP	-0.0152823	0.00181422	0.0170965	0.62718
MATN4	CAP	-0.0152848	0.000362845	0.0156476	0.62718
ITGAD	CAP	-0.0152895	0.000181422	0.0154709	0.62718
CTD-2553L13.10	CAP	-0.0152948	0.0154209	0.0307157	0.62718
TDGF1	CAP	-0.0152981	0	0.0152981	0.62718
NCR1	CAP	-0.0153014	0	0.0153014	0.62718
SPTY2D1-AS1	CAP	-0.0153053	0.00344702	0.0187523	0.62718
RP11-176H8.1	CAP	-0.0153136	0.00761974	0.0229333	0.62718
RP11-405A12.2	CAP	-0.0153252	0.00126996	0.0165951	0.62718
LANCL3	CAP	-0.0153357	0.00126996	0.0166056	0.62718
NPIPB15	CAP	-0.0153405	0.0126996	0.0280401	0.62718
RP11-283G6.5	CAP	-0.0153517	0.000544267	0.015896	0.62718
PTOV1-AS1	CAP	-0.015356	0.00997823	0.0253343	0.62718
AC097724.3	CAP	-0.0153593	0.0170537	0.032413	0.62718
BEND4	CAP	-0.0153669	0.000181422	0.0155483	0.62718
AK7	CAP	-0.0153864	0.00108853	0.0164749	0.62718
IL12A	CAP	-0.015387	0.00108853	0.0164756	0.62718
C8orf37-AS1	CAP	-0.015387	0.00108853	0.0164756	0.62718
RP11-420A23.1	CAP	-0.0153967	0.00145138	0.0168481	0.62718
RP5-952N6.1	CAP	-0.0154019	0.000907112	0.016309	0.62718
EFCAB6	CAP	-0.0154259	0.00253991	0.0179658	0.62718
DSG3	CAP	-0.0154345	0.000544267	0.0159788	0.62718
ADAM32	CAP	-0.0154371	0.00344702	0.0188841	0.62718
SCN9A	CAP	-0.0154385	0.00979681	0.0252354	0.62718
TAT	CAP	-0.0154479	0.00181422	0.0172621	0.62718
TRAV27	CAP	-0.01545	0	0.01545	0.62718
MYL3	CAP	-0.0154515	0.00743832	0.0228898	0.62718
CCDC89	CAP	-0.0154515	0.00743832	0.0228898	0.62718
ZNF396	CAP	-0.0154633	0.00780116	0.0232645	0.62718
TRGV7	CAP	-0.0154765	0.000181422	0.015658	0.62718
ZNF230	CAP	-0.015477	0.0237663	0.0392433	0.62718
PPP1R3G	CAP	-0.0154795	0.00798258	0.0234621	0.62718
B3GNT4	CAP	-0.0154795	0.00145138	0.0169309	0.62718
ZNF45	CAP	-0.0154838	0.0108853	0.0263692	0.62718
SPTBN4	CAP	-0.0154918	0.000362845	0.0158546	0.62718
GIPR	CAP	-0.0155026	0.00308418	0.0185867	0.62718
MAP1LC3C	CAP	-0.0155066	0.00108853	0.0165951	0.62718
ASTL	CAP	-0.0155068	0.000544267	0.0160511	0.62718
DUOX1	CAP	-0.0155094	0.0110668	0.0265761	0.62718
THAP10	CAP	-0.0155202	0.0137881	0.0293083	0.62718
L3MBTL4	CAP	-0.015523	0.0301161	0.0456391	0.62718
ZFP37	CAP	-0.0155363	0.0165094	0.0320458	0.62718
MLXIPL	CAP	-0.0155368	0.00126996	0.0168067	0.62718
PLXNB3	CAP	-0.015549	0.000181422	0.0157304	0.62718
JAKMIP2	CAP	-0.0155531	0.000907112	0.0164602	0.62718
GAS6-AS1	CAP	-0.0155546	0.00126996	0.0168246	0.62718
RP11-815M8.1	CAP	-0.0155553	0.000181422	0.0157368	0.62718
RP11-411K7.1	CAP	-0.0155596	0	0.0155596	0.62718
ERICH5	CAP	-0.0155648	0	0.0155648	0.62718
UTF1	CAP	-0.0155676	0	0.0155676	0.62718
CTD-2006K23.1	CAP	-0.0155676	0	0.0155676	0.62718
PRUNE2	CAP	-0.0155679	0.0351959	0.0507639	0.62718
CTB-33O18.1	CAP	-0.0155746	0.000362845	0.0159374	0.62718
AC136616.2	CAP	-0.015586	0	0.015586	0.627211
MIR9-3HG	CAP	-0.0156098	0.000907112	0.016517	0.627321
LINC00240	CAP	-0.0156304	0.00399129	0.0196216	0.627339
RP11-313P13.5	CAP	-0.0156473	0.00616836	0.0218156	0.627339
BFSP2-AS1	CAP	-0.0156476	0	0.0156476	0.627339
GIN1	CAP	-0.015658	0.0297533	0.0454113	0.627339
RP11-876N24.4	CAP	-0.0157121	0.000725689	0.0164378	0.627339
C19orf81	CAP	-0.0157131	0.00399129	0.0197044	0.627339
AMZ1	CAP	-0.015716	0.00145138	0.0171674	0.627339
FSIP2	CAP	-0.0157376	0.00181422	0.0175518	0.627339
MPP2	CAP	-0.0157512	0.00399129	0.0197425	0.627339
GRHL3	CAP	-0.015756	0.000181422	0.0159374	0.627339
MESTIT1	CAP	-0.015756	0.000181422	0.0159374	0.627339
ZNF30	CAP	-0.0157567	0.00870827	0.024465	0.627339
MGARP	CAP	-0.0157647	0.000544267	0.016309	0.627339
ZNF676	CAP	-0.0157851	0.00761974	0.0234048	0.627339
GRM7	CAP	-0.0157917	0.000362845	0.0161546	0.627339
PRDM10	CAP	-0.015793	0.011611	0.0274041	0.627339
TTC39C-AS1	CAP	-0.0158034	0.000181422	0.0159848	0.627339
MED14OS	CAP	-0.0158051	0.0241292	0.0399342	0.627339
MID2	CAP	-0.0158125	0.0123367	0.0281492	0.627339
BRINP3	CAP	-0.0158132	0	0.0158132	0.627339
GDF3	CAP	-0.0158211	0	0.0158211	0.627339
RP11-98I9.4	CAP	-0.0158272	0.00979681	0.025624	0.627339
MTHFD2	CAP	-0.0158307	0.492925	0.508755	0.627339
RP13-401N8.1	CAP	-0.0158348	0.00544267	0.0212775	0.627339
SALL1	CAP	-0.0158487	0.00217707	0.0180258	0.627339
PTCHD1	CAP	-0.0158521	0.00145138	0.0173035	0.627339
ZNF548	CAP	-0.0158583	0.0302975	0.0461559	0.627339
ZNF510	CAP	-0.015864	0.0136067	0.0294707	0.627339
TEX11	CAP	-0.0158694	0.000725689	0.0165951	0.627339
CTC-559E9.1	CAP	-0.0158783	0.0101597	0.026038	0.627339
IMPG2	CAP	-0.0158881	0.0016328	0.0175209	0.627339
DSC3	CAP	-0.0158899	0.000544267	0.0164342	0.627339
TMSB15B	CAP	-0.0158983	0.00870827	0.0246066	0.627339
ANO7	CAP	-0.015914	0.00453556	0.0204496	0.627339
BUB1	CAP	-0.0159175	0.000907112	0.0168246	0.627339
ZNF345	CAP	-0.0159201	0.0248549	0.0407749	0.627339
RNFT2	CAP	-0.0159226	0.00253991	0.0184626	0.627339
KSR2	CAP	-0.0159313	0.000544267	0.0164756	0.627339
AP000692.10	CAP	-0.0159337	0.0183237	0.0342573	0.627339
GALNT13	CAP	-0.0159462	0.000362845	0.016309	0.627339
NIFK-AS1	CAP	-0.0159509	0.0576923	0.0736433	0.627339
TRBV6-1	CAP	-0.0159519	0.000181422	0.0161333	0.627339
GABRB2	CAP	-0.0159534	0.00235849	0.0183119	0.627339
HTR2A	CAP	-0.0159614	0.00526125	0.0212227	0.627339
MYOC	CAP	-0.0159732	0.000181422	0.0161546	0.627339
RP11-799D4.4	CAP	-0.0159735	0.00235849	0.018332	0.627339
LINC00470	CAP	-0.0159788	0	0.0159788	0.627339
RP11-481J2.3	CAP	-0.0159799	0.00235849	0.0183384	0.627339
NOL4	CAP	-0.0159885	0.000362845	0.0163514	0.627339
LYSMD1	CAP	-0.0159975	0.0130624	0.0290599	0.627339
DARS-AS1	CAP	-0.0160018	0.0016328	0.0176346	0.627339
LRRC4	CAP	-0.0160107	0.000725689	0.0167364	0.627339
ZNF816-ZNF321P	CAP	-0.0160112	0.00816401	0.0241752	0.627339
RP11-297A16.4	CAP	-0.0160202	0	0.0160202	0.627339
LINC01213	CAP	-0.0160202	0	0.0160202	0.627339
RP11-458J1.1	CAP	-0.0160234	0.00707547	0.0230989	0.627339
CCL22	CAP	-0.0160299	0.000362845	0.0163928	0.627339
RN7SL832P	CAP	-0.0160415	0.024492	0.0405335	0.627339
TRAV1-2	CAP	-0.0160442	0	0.0160442	0.627339
GSC	CAP	-0.0160444	0.0634978	0.0795422	0.627339
DNAH12	CAP	-0.0160509	0.000544267	0.0165951	0.627339
RP11-297J22.1	CAP	-0.0160509	0.000544267	0.0165951	0.627339
AP002954.4	CAP	-0.0160511	0	0.0160511	0.627339
GLRA3	CAP	-0.0160555	0.000544267	0.0165997	0.627339
MTFR2	CAP	-0.0160601	0.00453556	0.0205956	0.627339
CRYGN	CAP	-0.0160653	0.00453556	0.0206009	0.627339
LINC00355	CAP	-0.0160713	0.000362845	0.0164342	0.627339
TRBV11-2	CAP	-0.0160739	0	0.0160739	0.627339
TSNARE1	CAP	-0.0160792	0.0107039	0.0267831	0.627339
PCSK1	CAP	-0.0160857	0.00399129	0.020077	0.627339
RP11-799N11.1	CAP	-0.0160861	0.00308418	0.0191702	0.627339
RP11-166P13.4	CAP	-0.0160983	0.017598	0.0336962	0.627339
LRRC31	CAP	-0.016103	0	0.016103	0.627339
GARNL3	CAP	-0.0161106	0.0190493	0.03516	0.627339
LINC00685	CAP	-0.0161159	0.0283019	0.0444178	0.627339
FAM19A2	CAP	-0.0161199	0.00217707	0.018297	0.627339
PRRT1	CAP	-0.0161278	0.0457184	0.0618462	0.627339
ZHX1-C8orf76	CAP	-0.0161318	0.00725689	0.0233887	0.627339
KIAA1257	CAP	-0.0161393	0.00290276	0.0190421	0.627339
NKX1-2	CAP	-0.0161444	0	0.0161444	0.627339
AP006222.2	CAP	-0.0161445	0.0839985	0.100143	0.627339
ZNF607	CAP	-0.0161609	0.00834543	0.0245064	0.627339
RP11-483L5.1	CAP	-0.0161627	0.000181422	0.0163441	0.627339
MLH3	CAP	-0.0161706	0.127177	0.143348	0.627339
KHDRBS3	CAP	-0.0161788	0.0791001	0.095279	0.627339
INHBA-AS1	CAP	-0.0161827	0.00199565	0.0181783	0.627339
LINC01551	CAP	-0.0161835	0.00126996	0.0174535	0.627339
FIZ1	CAP	-0.0161929	0.0226778	0.0388707	0.627357
RP11-479G22.8	CAP	-0.0162268	0.0132438	0.0294707	0.627404
STAR	CAP	-0.0162323	0.000362845	0.0165951	0.627404
C7orf31	CAP	-0.0162413	0.0172351	0.0334764	0.627404
CYP3A5	CAP	-0.0162462	0.00689405	0.0231403	0.627404
DLG3-AS1	CAP	-0.0162625	0.000544267	0.0168067	0.627404
DLGAP1-AS5	CAP	-0.0162686	0	0.0162686	0.627404
HSD17B13	CAP	-0.0162804	0.0016328	0.0179132	0.627404
MTBP	CAP	-0.0162948	0.00870827	0.0250031	0.627404
TAPT1	CAP	-0.0162976	0.0428157	0.0591133	0.627404
ZSWIM1	CAP	-0.0162988	0.00344702	0.0197458	0.627404
RP11-350G8.5	CAP	-0.0163143	0.00399129	0.0203056	0.627404
BDNF-AS	CAP	-0.0163153	0.0117925	0.0281078	0.627404
PROL1	CAP	-0.0163157	0.00562409	0.0219398	0.627404
TM4SF19	CAP	-0.0163411	0	0.0163411	0.627404
ARHGAP33	CAP	-0.016365	0.0159652	0.0323302	0.627404
RP11-511B23.1	CAP	-0.0163666	0	0.0163666	0.627404
ZNF175	CAP	-0.0163731	0.0105225	0.0268956	0.627404
RP11-115D19.1	CAP	-0.0163928	0	0.0163928	0.627404
RP11-589C21.5	CAP	-0.0163989	0.00181422	0.0182132	0.627404
MICALCL	CAP	-0.0164046	0.00507983	0.0214845	0.627404
FBXO48	CAP	-0.016406	0.0185051	0.0349111	0.627404
SPC25	CAP	-0.0164061	0.00126996	0.017676	0.627404
LRRTM2	CAP	-0.0164111	0.0016328	0.0180439	0.627404
RP11-115C10.1	CAP	-0.0164183	0.000181422	0.0165997	0.627404
NPM2	CAP	-0.0164302	0.00526125	0.0216914	0.627404
SLC29A4	CAP	-0.0164489	0.00272134	0.0191702	0.627404
RP3-508I15.9	CAP	-0.0164489	0.00272134	0.0191702	0.627404
TVP23C	CAP	-0.0164498	0.0101597	0.0266094	0.627404
KDM4A-AS1	CAP	-0.0164705	0.00290276	0.0193733	0.627404
TDRD9	CAP	-0.0164802	0.0032656	0.0197458	0.627404
PRR29-AS1	CAP	-0.0164831	0.000907112	0.0173902	0.627404
ANXA8	CAP	-0.0164853	0.000362845	0.0168481	0.627404
IQUB	CAP	-0.0164997	0.00399129	0.020491	0.627404
RP11-134L10.1	CAP	-0.0165108	0.00689405	0.0234048	0.627404
CCDC121	CAP	-0.0165148	0.0161466	0.0326613	0.627404
FAM66C	CAP	-0.0165202	0.0152395	0.0317597	0.627404
ZNF865	CAP	-0.0165211	0.0226778	0.0391989	0.627404
RP11-156K23.3	CAP	-0.0165248	0.0103411	0.0268659	0.627404
ZYG11A	CAP	-0.0165267	0.000362845	0.0168895	0.627404
KB-1507C5.4	CAP	-0.0165345	0	0.0165345	0.627404
VENTX	CAP	-0.0165465	0.000181422	0.0167279	0.627404
REP15	CAP	-0.0165608	0.0048984	0.0214592	0.627404
RGPD5	CAP	-0.0165617	0.0123367	0.0288984	0.627404
TTK	CAP	-0.0165619	0.000907112	0.0174691	0.627404
LPAR3	CAP	-0.0165681	0.000362845	0.0169309	0.627404
YPEL4	CAP	-0.0165707	0.0353774	0.0519481	0.627404
CFAP46	CAP	-0.0166067	0.000181422	0.0167881	0.627404
IL21	CAP	-0.0166087	0	0.0166087	0.627404
ZNF615	CAP	-0.0166113	0.0188679	0.0354793	0.627404
RP11-180C16.1	CAP	-0.0166138	0.000907112	0.0175209	0.627404
NETO1	CAP	-0.0166231	0.000544267	0.0171674	0.627404
BHLHA15	CAP	-0.0166251	0	0.0166251	0.627404
RP11-402J6.1	CAP	-0.0166253	0.000181422	0.0168067	0.627404
RP11-245D16.4	CAP	-0.0166317	0.00290276	0.0195345	0.627404
RP11-66B24.1	CAP	-0.0166411	0	0.0166411	0.627404
LINC01358	CAP	-0.0166417	0.00725689	0.0238986	0.627404
COL4A2-AS2	CAP	-0.0166432	0.000181422	0.0168246	0.627404
RTN4R	CAP	-0.0166494	0.00417271	0.0208221	0.627404
LINC00910	CAP	-0.016653	0.00507983	0.0217328	0.627404
ZFP69B	CAP	-0.0166555	0.00362845	0.020284	0.627404
FANCC	CAP	-0.0166634	0.0139695	0.0306329	0.627404
DLL3	CAP	-0.0166764	0.000544267	0.0172207	0.627404
PGBD4	CAP	-0.0166832	0.00852685	0.0252101	0.627404
TBX6	CAP	-0.0167027	0.00925254	0.0259552	0.627404
TMEM27	CAP	-0.0167092	0.00253991	0.0192491	0.627404
SLC35E2	CAP	-0.0167174	0.00671263	0.0234301	0.627404
CHRM1	CAP	-0.0167239	0	0.0167239	0.627404
TRBV18	CAP	-0.0167244	0.000181422	0.0169058	0.627404
KCNQ5	CAP	-0.0167278	0.000725689	0.0174535	0.627404
AC093627.8	CAP	-0.016735	0.00272134	0.0194564	0.627404
FANCB	CAP	-0.0167369	0.00743832	0.0241752	0.627404
KLHL25	CAP	-0.0167523	0.0134253	0.0301776	0.627404
ZNF630	CAP	-0.0167549	0.0119739	0.0287287	0.627404
DMGDH	CAP	-0.0167558	0.00126996	0.0180258	0.627404
CEP72	CAP	-0.0167747	0.0065312	0.0233059	0.627404
ADAMTS8	CAP	-0.0167785	0.0237663	0.0405448	0.627404
PAX7	CAP	-0.0168067	0	0.0168067	0.627404
HHIP-AS1	CAP	-0.0168325	0.000907112	0.0177396	0.627404
STRIP2	CAP	-0.0168325	0.000907112	0.0177396	0.627404
RP11-380I10.4	CAP	-0.0168329	0	0.0168329	0.627404
RP11-1149M10.2	CAP	-0.0168366	0.000181422	0.017018	0.627404
SNAI3-AS1	CAP	-0.0168469	0.0048984	0.0217454	0.627404
KIF21B	CAP	-0.0168517	0.0065312	0.023383	0.627404
ASPG	CAP	-0.0168578	0.000362845	0.0172207	0.627404
RP11-44N21.1	CAP	-0.0168578	0.000362845	0.0172207	0.627404
MYOZ3	CAP	-0.0168605	0.00798258	0.0248431	0.627404
CHRDL2	CAP	-0.0168614	0.00126996	0.0181314	0.627404
TRIM68	CAP	-0.0168729	0.0125181	0.0293911	0.627404
TRAV8-3	CAP	-0.0168761	0	0.0168761	0.627404
NIPSNAP3B	CAP	-0.0168784	0.0186865	0.0355649	0.627404
NCAPH	CAP	-0.0168785	0.00961538	0.0264939	0.627404
USP49	CAP	-0.0168934	0.0156023	0.0324958	0.627404
ARHGEF18	CAP	-0.0168957	0.00399129	0.020887	0.627404
ZNF354C	CAP	-0.0169047	0.0208636	0.0377682	0.627404
RP11-367G6.3	CAP	-0.0169058	0	0.0169058	0.627404
LINC00954	CAP	-0.0169072	0.0016328	0.01854	0.627404
CEACAM19	CAP	-0.0169147	0.00634978	0.0232645	0.627404
RP11-89K11.1	CAP	-0.0169173	0.00997823	0.0268956	0.627404
SCN11A	CAP	-0.016926	0.000725689	0.0176517	0.627404
FAM149A	CAP	-0.0169309	0.0065312	0.0234621	0.627404
ZBTB39	CAP	-0.0169327	0.0108853	0.027818	0.627404
E2F7	CAP	-0.0169372	0.00108853	0.0180258	0.627404
RAB36	CAP	-0.0169439	0.00743832	0.0243822	0.627404
RP11-557H15.4	CAP	-0.0169452	0.000362845	0.0173081	0.627404
GS1-124K5.3	CAP	-0.0169572	0.00870827	0.0256654	0.627404
CH507-154B10.1	CAP	-0.0169669	0.00907112	0.026038	0.627404
STXBP5-AS1	CAP	-0.0169799	0.00380987	0.0207897	0.627404
CTA-243E7.1	CAP	-0.0169878	0.00598694	0.0229747	0.627404
AP001610.5	CAP	-0.016993	0.00235849	0.0193515	0.627404
MAP3K10	CAP	-0.0170229	0.017598	0.0346209	0.627404
DNAH11	CAP	-0.0170256	0.00507983	0.0221054	0.627404
NDOR1	CAP	-0.0170288	0.0121553	0.0291841	0.627404
CR1L	CAP	-0.017029	0.0016328	0.0186618	0.627404
CLDN10	CAP	-0.0170342	0.00308418	0.0201184	0.627404
IGKV3D-7	CAP	-0.0170407	0	0.0170407	0.627404
DQX1	CAP	-0.017049	0.000544267	0.0175932	0.627404
AP004372.1	CAP	-0.0170551	0	0.0170551	0.627404
POTEI	CAP	-0.0170587	0.000907112	0.0179658	0.627404
CNKSR2	CAP	-0.0170588	0.000362845	0.0174216	0.627404
STIL	CAP	-0.0170634	0.00417271	0.0212361	0.627404
CYB5RL	CAP	-0.0170634	0.00417271	0.0212361	0.627404
SKA3	CAP	-0.0170745	0.000725689	0.0178002	0.627404
RP11-315O6.1	CAP	-0.017094	0.00145138	0.0185453	0.627404
RP11-631N16.2	CAP	-0.0170996	0.0172351	0.0343348	0.627404
SIGLEC5	CAP	-0.0171147	0	0.0171147	0.627404
ZNF787	CAP	-0.0171167	0.0435414	0.0606581	0.627404
IGFN1	CAP	-0.0171186	0.000907112	0.0180258	0.627404
EP300-AS1	CAP	-0.0171221	0.000181422	0.0173035	0.627404
AC034243.1	CAP	-0.0171476	0.000362845	0.0175105	0.627404
BDNF	CAP	-0.0171538	0.00344702	0.0206009	0.627404
LRFN1	CAP	-0.0171584	0.00308418	0.0202426	0.627404
CTD-3001H11.2	CAP	-0.0171605	0.00780116	0.0249617	0.627404
ZNF624	CAP	-0.0171619	0.012881	0.0300429	0.627404
RP11-617F23.1	CAP	-0.017162	0.00399129	0.0211533	0.627404
CTD-2319I12.2	CAP	-0.0171625	0.000725689	0.0178882	0.627404
UNC5A	CAP	-0.0171634	0.000181422	0.0173449	0.627404
RP4-555D20.2	CAP	-0.0171674	0	0.0171674	0.627404
CTD-2066L21.3	CAP	-0.0171674	0	0.0171674	0.627404
ADRA2B	CAP	-0.0171768	0.0332003	0.0503771	0.627404
AC093901.1	CAP	-0.0171804	0.00235849	0.0195389	0.627404
AP4S1	CAP	-0.0171862	0.0411829	0.0583691	0.627404
TEX22	CAP	-0.0171865	0.00181422	0.0190007	0.627404
RP11-10K16.1	CAP	-0.0171926	0.00126996	0.0184626	0.627404
ZNF551	CAP	-0.0172016	0.0139695	0.0311711	0.627404
AP006621.8	CAP	-0.0172084	0.00108853	0.018297	0.627404
PLEKHG4	CAP	-0.0172134	0.0190493	0.0362628	0.627404
ZNF304	CAP	-0.0172216	0.0132438	0.0304655	0.627404
CDCA2	CAP	-0.0172254	0.0032656	0.020491	0.627404
RP13-270P17.3	CAP	-0.0172282	0.0165094	0.0337376	0.627404
ZNF550	CAP	-0.0172314	0.0235849	0.0408163	0.627404
RHEBL1	CAP	-0.0172384	0.0136067	0.0308451	0.627404
TPSB2	CAP	-0.0172423	0.00544267	0.0226849	0.627404
RGN	CAP	-0.0172468	0.0219521	0.0391989	0.627404
AP4E1	CAP	-0.0172476	0.0293904	0.0466381	0.627404
LINC01485	CAP	-0.0172485	0	0.0172485	0.627404
MYRFL	CAP	-0.0172718	0.000362845	0.0176346	0.627404
MYL2	CAP	-0.0172749	0.000181422	0.0174564	0.627404
PCDHGA12	CAP	-0.0172937	0.00616836	0.0234621	0.627404
LINC00525	CAP	-0.0173013	0.000362845	0.0176642	0.627404
KRT83	CAP	-0.0173035	0	0.0173035	0.627404
CD1A	CAP	-0.01732	0.000181422	0.0175015	0.627404
LINC01205	CAP	-0.017329	0.000181422	0.0175105	0.627404
ELAVL2	CAP	-0.0173346	0.00253991	0.0198745	0.627404
RP3-402G11.26	CAP	-0.0173358	0.00816401	0.0254999	0.627404
RAB12	CAP	-0.0173469	0.0424528	0.0597997	0.627404
RP11-385D13.3	CAP	-0.0173528	0.0103411	0.0276938	0.627404
CCDC142	CAP	-0.0173639	0.0277576	0.0451215	0.627404
C5orf34	CAP	-0.0173705	0.00580552	0.023176	0.627404
GPR137C	CAP	-0.0173721	0.00380987	0.021182	0.627404
CTD-2078B5.2	CAP	-0.0173777	0.00780116	0.0251788	0.627404
RBM11	CAP	-0.0173787	0.00435414	0.0217328	0.627404
ADHFE1	CAP	-0.0173815	0.017598	0.0349795	0.627404
SAMD15	CAP	-0.0173823	0.00526125	0.0226435	0.627404
FBXO32	CAP	-0.0173848	0.3623	0.379685	0.627404
KIAA2022	CAP	-0.0173945	0.00417271	0.0215672	0.627404
TRAV38-2DV8	CAP	-0.0173952	0.000907112	0.0183023	0.627404
HYDIN	CAP	-0.0174048	0.000907112	0.0183119	0.627404
RP11-672L10.6	CAP	-0.0174154	0.00108853	0.018504	0.627404
HDX	CAP	-0.0174164	0.0400943	0.0575107	0.627404
RIMS2	CAP	-0.0174421	0.00362845	0.0210705	0.627404
C11orf84	CAP	-0.0174498	0.0277576	0.0452074	0.627404
CKAP2L	CAP	-0.0174526	0.000725689	0.0181783	0.627404
AC131097.4	CAP	-0.0174532	0.000181422	0.0176346	0.627404
LRRC37A3	CAP	-0.0174579	0.00344702	0.0209049	0.627404
CECR5-AS1	CAP	-0.0174615	0.00435414	0.0218156	0.627404
FAM222A	CAP	-0.0174622	0.012881	0.0303432	0.627404
ZNF503-AS2	CAP	-0.0174697	0.0188679	0.0363376	0.627404
RP11-605B16.1	CAP	-0.0174756	0.00253991	0.0200155	0.627404
MAP3K14-AS1	CAP	-0.0174946	0.000181422	0.017676	0.627404
ANKRD18A	CAP	-0.0175105	0	0.0175105	0.627404
CCL17	CAP	-0.0175134	0.000181422	0.0176948	0.627404
FBXO10	CAP	-0.0175239	0.00507983	0.0226037	0.627404
ALS2CR11	CAP	-0.0175239	0.00507983	0.0226037	0.627404
RP11-398K22.12	CAP	-0.0175248	0.0125181	0.0300429	0.627404
RP11-214O1.3	CAP	-0.0175344	0.0048984	0.0224328	0.627404
ACOXL	CAP	-0.0175355	0.000544267	0.0180798	0.627404
RP11-737O24.5	CAP	-0.0175373	0.000544267	0.0180816	0.627404
FBXL19-AS1	CAP	-0.0175389	0.0134253	0.0309641	0.627404
EYA4	CAP	-0.0175392	0.0165094	0.0340486	0.627404
C10orf82	CAP	-0.0175396	0.00108853	0.0186281	0.627404
RP11-80H18.3	CAP	-0.0175439	0.0105225	0.0280664	0.627404
RNF183	CAP	-0.0175457	0.000544267	0.01809	0.627404
TRBV4-2	CAP	-0.01755	0.000544267	0.0180943	0.627404
DPYS	CAP	-0.017554	0.00145138	0.0190054	0.627404
FMN2	CAP	-0.0175582	0.000181422	0.0177396	0.627404
LACE1	CAP	-0.0175624	0.0170537	0.0346161	0.627404
ENKD1	CAP	-0.0175654	0.0368287	0.0543942	0.627404
RP11-379K17.12	CAP	-0.0175673	0.00598694	0.0235542	0.627404
MMP12	CAP	-0.0175852	0.00126996	0.0188552	0.627404
HIST1H2AL	CAP	-0.017595	0.00380987	0.0214048	0.627404
STKLD1	CAP	-0.0175954	0.00471698	0.0223124	0.627404
AC004988.1	CAP	-0.0175981	0	0.0175981	0.627404
CENPO	CAP	-0.0176087	0.00598694	0.0235956	0.627404
CTD-2012K14.8	CAP	-0.0176112	0.00453556	0.0221468	0.627404
BORA	CAP	-0.0176123	0.00689405	0.0245064	0.627404
CTD-2033D15.1	CAP	-0.0176127	0.000725689	0.0183384	0.627404
ALG9	CAP	-0.0176183	0.0253991	0.0430175	0.627404
ZNF816	CAP	-0.0176317	0.00761974	0.0252515	0.627412
