## Supplementary material for "The U-method: Leveraging expression probability for robust biological marker detection": U-method marker statistics across scRNA-seq datasets. (part 36 of 104)

### Sheet: Wu et al (continued)
Gene	Cluster	Uscore	P_in	P_out	adj.p.value
RBM26-AS1	CAP	-0.0176353	0.00852685	0.0261622	0.627412
LOH12CR2	CAP	-0.0176422	0.0165094	0.0341516	0.627412
ZNF184	CAP	-0.017654	0.0215893	0.0392433	0.627412
RAD52	CAP	-0.0176735	0.0223149	0.0399884	0.627412
LL22NC03-75H12.2	CAP	-0.017676	0	0.017676	0.627412
MND1	CAP	-0.0176764	0.0146952	0.0323716	0.627412
ZNF543	CAP	-0.0176983	0.0139695	0.0316678	0.627412
RTN4RL1	CAP	-0.0176987	0.00780116	0.0254999	0.627412
CDH19	CAP	-0.0177016	0.000181422	0.017883	0.627412
MAMDC4	CAP	-0.0177125	0.00689405	0.0246066	0.627412
AC006262.5	CAP	-0.0177174	0	0.0177174	0.627412
RAB6C	CAP	-0.0177221	0.0032656	0.0209877	0.627412
SLC7A3	CAP	-0.0177384	0	0.0177384	0.627412
RP11-582E3.6	CAP	-0.0177397	0.0139695	0.0317092	0.627412
AC074212.6	CAP	-0.0177819	0.0016328	0.0194147	0.627412
SDCBP2-AS1	CAP	-0.0177826	0.0101597	0.0279422	0.627412
RGS5.1	CAP	-0.017784	0.00634978	0.0241338	0.627412
TRIM62	CAP	-0.0177872	0.0134253	0.0312125	0.627412
CTD-2325A15.5	CAP	-0.0177905	0.00145138	0.0192419	0.627412
CLEC6A	CAP	-0.0177915	0	0.0177915	0.627412
AC074117.10	CAP	-0.0177948	0.00907112	0.0268659	0.627412
RP4-647C14.2	CAP	-0.0177965	0.00852685	0.0263233	0.627412
TRAV26-1	CAP	-0.0177972	0	0.0177972	0.627412
MCF2L2	CAP	-0.0178025	0.0016328	0.0194353	0.627412
MYBL1	CAP	-0.0178083	0.00961538	0.0274237	0.627412
SGMS1-AS1	CAP	-0.0178362	0.00907112	0.0269073	0.627412
RP11-576I22.2	CAP	-0.017838	0.00562409	0.0234621	0.627412
B4GALNT2	CAP	-0.0178416	0	0.0178416	0.627412
CCDC134	CAP	-0.0178423	0.00852685	0.0263692	0.627412
PEX12	CAP	-0.017847	0.0117925	0.0296394	0.627412
STX1B	CAP	-0.0178515	0.00217707	0.0200286	0.627412
PTH2R	CAP	-0.0178571	0.00598694	0.023844	0.627412
LINC00639	CAP	-0.0178625	0.000181422	0.0180439	0.627412
RP11-342M1.3	CAP	-0.0178647	0.0016328	0.0194975	0.627412
HS6ST2	CAP	-0.0178708	0.00145138	0.0193221	0.627412
IGHV1-14	CAP	-0.017872	0	0.017872	0.627412
NLRP7	CAP	-0.017872	0	0.017872	0.627412
ADH4	CAP	-0.0178737	0.000181422	0.0180551	0.627412
EYA1	CAP	-0.017883	0	0.017883	0.62743
CCNE1	CAP	-0.0179125	0.0157837	0.0336962	0.627574
AF131217.1	CAP	-0.0179345	0.00235849	0.020293	0.627669
SUV39H1	CAP	-0.0179406	0.0145138	0.0324544	0.627669
ZKSCAN7	CAP	-0.0179635	0.00435414	0.0223176	0.627748
RP11-1055B8.9	CAP	-0.0179787	0.00743832	0.0254171	0.627748
SUCLG2-AS1	CAP	-0.0179923	0.0123367	0.030329	0.627748
MANEA-AS1	CAP	-0.0180008	0.0108853	0.0288861	0.627748
RP11-542M13.3	CAP	-0.0180033	0	0.0180033	0.627748
POLR2J2	CAP	-0.018005	0.0161466	0.0341516	0.627748
FRRS1L	CAP	-0.018009	0.000362845	0.0183719	0.627748
VWDE	CAP	-0.0180169	0.000362845	0.0183798	0.627748
DFFB	CAP	-0.0180203	0.012881	0.0309013	0.627748
CKMT2-AS1	CAP	-0.0180212	0.0306604	0.0486815	0.627748
CTD-2587H24.5	CAP	-0.0180258	0	0.0180258	0.627748
FBXO15	CAP	-0.0180313	0.00399129	0.0220226	0.627748
RP11-440L14.1	CAP	-0.0180392	0.0143324	0.0323716	0.627757
IDH1-AS1	CAP	-0.0180691	0.00308418	0.0211533	0.627869
RP11-307C12.11	CAP	-0.0180742	0.000181422	0.0182556	0.627869
CHRNA7	CAP	-0.0180815	0.00126996	0.0193515	0.627869
CFAP54	CAP	-0.0180864	0.00290276	0.0209892	0.627869
DNMT3B	CAP	-0.0180896	0.00616836	0.024258	0.627869
RP11-830F9.6	CAP	-0.0180993	0.0119739	0.0300732	0.62789
MLYCD	CAP	-0.0181176	0.0466255	0.0647431	0.627963
SLC5A8	CAP	-0.0181728	0	0.0181728	0.628145
RSG1	CAP	-0.0181729	0.00471698	0.0228898	0.628145
APOC4-APOC2	CAP	-0.0181783	0	0.0181783	0.628145
ZNF583	CAP	-0.0181827	0.0290276	0.0472103	0.628145
MADCAM1	CAP	-0.0181933	0.00308418	0.0212775	0.628145
MBLAC1	CAP	-0.0182088	0.00907112	0.0272799	0.628145
KCTD21-AS1	CAP	-0.0182138	0.00616836	0.0243822	0.628145
AC079630.4	CAP	-0.0182362	0.00380987	0.022046	0.628145
DCLRE1A	CAP	-0.0182419	0.0048984	0.0231403	0.628145
CHURC1	CAP	-0.018245	0.377177	0.395422	0.628145
TMEM238	CAP	-0.0182664	0.00272134	0.0209877	0.628145
RP5-839B4.8	CAP	-0.018275	0	0.018275	0.628145
TMEM132C	CAP	-0.0182768	0.00199565	0.0202724	0.628145
PPP2R3B	CAP	-0.0183203	0.016328	0.0346483	0.628145
NXPH4	CAP	-0.0183246	0.025762	0.0440866	0.628145
TPRG1-AS1	CAP	-0.0183338	0.00235849	0.0206923	0.628145
ZNF713	CAP	-0.0183355	0.00761974	0.0259552	0.628145
KCNC2	CAP	-0.018342	0.000907112	0.0192491	0.628145
NR2E3	CAP	-0.0183481	0.000362845	0.0187109	0.628145
TRBV3-1	CAP	-0.0183491	0.000725689	0.0190748	0.628145
ASAH2B	CAP	-0.0183513	0.00743832	0.0257896	0.628145
VPS37D	CAP	-0.0183538	0.00598694	0.0243408	0.628145
TF	CAP	-0.0183553	0.00217707	0.0205324	0.628145
CNNM3	CAP	-0.018374	0.0152395	0.0336134	0.628145
RP11-474G23.3	CAP	-0.0183757	0.0048984	0.0232741	0.628145
ZNF610	CAP	-0.0183819	0.00471698	0.0230989	0.628145
DGCR6	CAP	-0.0183862	0.0141509	0.0325372	0.628145
PCDHGA6	CAP	-0.0183895	0.00707547	0.0254649	0.628145
RP11-386G11.10	CAP	-0.0183967	0.00907112	0.0274678	0.628145
AC069513.4	CAP	-0.0183978	0.00453556	0.0229333	0.628145
UPK3A	CAP	-0.0184076	0.000544267	0.0189518	0.628145
BRWD1-AS2	CAP	-0.0184089	0.00108853	0.0194975	0.628145
PKD1L1	CAP	-0.0184149	0.000544267	0.0189592	0.628145
L3MBTL1	CAP	-0.0184291	0.0103411	0.0287701	0.628145
PCDHB4	CAP	-0.0184409	0.0284833	0.0469242	0.628145
ZNF19	CAP	-0.018451	0.00961538	0.0280664	0.628145
CYP1B1-AS1	CAP	-0.0184518	0.00272134	0.0211731	0.628145
CYP4F11	CAP	-0.0184575	0.00290276	0.0213603	0.628145
RP1-197B17.3	CAP	-0.0184645	0.00580552	0.02427	0.628145
RP11-44N11.2	CAP	-0.0184662	0.00671263	0.0251788	0.628145
NOMO2	CAP	-0.0184662	0.00671263	0.0251788	0.628145
BLOC1S5	CAP	-0.01847	0.0415457	0.0600157	0.628145
DKFZP434I0714	CAP	-0.0184719	0.0065312	0.0250031	0.628145
TRAV2	CAP	-0.0184774	0.000181422	0.0186588	0.628145
WWP2	CAP	-0.0184791	0.0948839	0.113363	0.628145
IGKV1OR-2	CAP	-0.0184954	0	0.0184954	0.628145
NKRF	CAP	-0.0184997	0.0429971	0.0614968	0.628145
RP11-219A15.1	CAP	-0.0185095	0.0186865	0.037196	0.628145
ARHGAP11A	CAP	-0.0185143	0.00362845	0.0221427	0.628145
NTN1	CAP	-0.0185144	0.0088897	0.0274041	0.628145
KCNIP1	CAP	-0.0185213	0.000362845	0.0188841	0.628145
RP11-275I4.2	CAP	-0.0185218	0.000181422	0.0187032	0.628145
DDIAS	CAP	-0.0185282	0.000907112	0.0194353	0.628145
HIST1H4B	CAP	-0.0185285	0.00308418	0.0216126	0.628145
CTA-276F8.1	CAP	-0.0185421	0.0137881	0.0323302	0.628145
MIATNB	CAP	-0.0185438	0.0137881	0.0323319	0.628145
TRDMT1	CAP	-0.0185537	0.0380987	0.0566524	0.628145
FAM201A	CAP	-0.0185551	0.000362845	0.0189179	0.628145
SPAG6	CAP	-0.0185551	0.000362845	0.0189179	0.628145
LEAP2	CAP	-0.0185744	0.0366473	0.0552217	0.628145
CTB-131K11.1	CAP	-0.0185781	0.00199565	0.0205737	0.628145
ZNF582-AS1	CAP	-0.0185925	0.012881	0.0314735	0.628145
WNT9A	CAP	-0.0186037	0.00217707	0.0207807	0.628145
LINC01119	CAP	-0.0186052	0.00199565	0.0206009	0.628145
BORCS6	CAP	-0.0186109	0.0930697	0.111681	0.628145
RP11-285F7.2	CAP	-0.0186198	0.0166909	0.0353107	0.628145
CDH10	CAP	-0.018626	0.000544267	0.0191702	0.628145
CYP26B1	CAP	-0.0186277	0.0154209	0.0340486	0.628145
IGIP	CAP	-0.0186286	0.0228592	0.0414878	0.628145
LINC00265	CAP	-0.0186332	0.00253991	0.0211731	0.628145
C11orf65	CAP	-0.0186415	0.00126996	0.0199114	0.628145
SMN1	CAP	-0.0186432	0.0121553	0.0307985	0.628145
LRRC3	CAP	-0.0186476	0.0065312	0.0251788	0.628145
KCNT2	CAP	-0.0186485	0.0139695	0.032618	0.628145
RP5-1092A3.4	CAP	-0.018667	0.00145138	0.0201184	0.628145
RP11-839D17.3	CAP	-0.0186695	0	0.0186695	0.628145
SLC15A2	CAP	-0.0186731	0.000907112	0.0195802	0.628145
RP13-463N16.6	CAP	-0.0186819	0.0016328	0.0203147	0.628145
AC006126.4	CAP	-0.0186977	0	0.0186977	0.628145
ZNF718	CAP	-0.018699	0.0157837	0.0344828	0.628145
HIST4H4	CAP	-0.0187041	0.012881	0.031585	0.628145
TMEM246	CAP	-0.0187152	0.0397315	0.0584467	0.628145
TLCD2	CAP	-0.0187233	0.0562409	0.0749642	0.628145
CTC-444N24.8	CAP	-0.0187286	0.00925254	0.0279812	0.628145
RAET1G	CAP	-0.0187353	0.00126996	0.0200052	0.628145
RP1-198K11.5	CAP	-0.0187388	0.0101597	0.0288984	0.628145
CCDC173	CAP	-0.0187458	0.00671263	0.0254585	0.628145
PPP1R3F	CAP	-0.0187491	0.0137881	0.0325372	0.628145
ZNF20	CAP	-0.0187545	0.00471698	0.0234715	0.628145
ZBED3-AS1	CAP	-0.0187565	0.00290276	0.0216593	0.628145
ZFP30	CAP	-0.0187609	0.0188679	0.0376288	0.628145
ZNF180	CAP	-0.0187609	0.0188679	0.0376288	0.628145
CDK15	CAP	-0.0187659	0.0032656	0.0220315	0.628145
PSD	CAP	-0.0187731	0.00526125	0.0240343	0.628145
RYR1	CAP	-0.0187794	0.00471698	0.0234964	0.628145
SLX4	CAP	-0.0187797	0.0110668	0.0298464	0.628145
RP1-267D11.6	CAP	-0.0188005	0.0288462	0.0476466	0.628145
ZNF8	CAP	-0.0188038	0.0150581	0.0338618	0.628145
PFAS	CAP	-0.0188063	0.0136067	0.032413	0.628145
LINC00243	CAP	-0.0188063	0.000725689	0.019532	0.628145
AC108142.1	CAP	-0.0188074	0.000362845	0.0191702	0.628145
AKR1B15	CAP	-0.0188193	0.000181422	0.0190007	0.628145
RP11-731F5.2	CAP	-0.0188216	0	0.0188216	0.628145
CETP	CAP	-0.0188248	0.025762	0.0445868	0.628145
ANKRD13B	CAP	-0.018829	0.00634978	0.0251788	0.628145
RP11-396F22.1	CAP	-0.0188448	0.00181422	0.020659	0.628203
LEFTY2	CAP	-0.0188634	0.00145138	0.0203147	0.628243
HULC	CAP	-0.0188704	0.000544267	0.0194147	0.628243
RP11-888D10.3	CAP	-0.0188706	0.00344702	0.0223176	0.628243
ASIP	CAP	-0.0188841	0	0.0188841	0.62825
ZBTB26	CAP	-0.0188916	0.0121553	0.0310469	0.62825
NEUROG2	CAP	-0.0189021	0.000181422	0.0190835	0.62825
MDH1B	CAP	-0.0189031	0.00253991	0.0214431	0.62825
AC010894.3	CAP	-0.0189042	0.0048984	0.0238026	0.62825
AC144831.1	CAP	-0.018925	0.00399129	0.0229163	0.62834
ACR	CAP	-0.018938	0.000544267	0.0194822	0.628351
CACNB1	CAP	-0.0189491	0.0179608	0.0369099	0.628351
CHODL	CAP	-0.0189532	0.000544267	0.0194975	0.628351
AL358852.1	CAP	-0.0189553	0.00526125	0.0242166	0.628351
COX7B2	CAP	-0.0189593	0	0.0189593	0.628351
FAM189A2	CAP	-0.0189738	0.00743832	0.0264121	0.628352
ZNF831	CAP	-0.0189793	0.000362845	0.0193422	0.628352
RGPD3	CAP	-0.0189888	0.000181422	0.0191702	0.628352
ZNF662	CAP	-0.0190036	0.0132438	0.0322474	0.628352
RAET1E	CAP	-0.019018	0.000725689	0.0197437	0.628352
RP11-696N14.1	CAP	-0.0190339	0.00725689	0.0262908	0.628352
RP11-666O2.2	CAP	-0.0190345	0.0252177	0.0442522	0.628352
ZNF439	CAP	-0.0190381	0.0261248	0.0451629	0.628352
SLC10A7	CAP	-0.0190411	0.0290276	0.0480687	0.628352
MKRN2OS	CAP	-0.0190421	0	0.0190421	0.628352
SAMD14	CAP	-0.0190473	0.0156023	0.0346496	0.628352
CDKN2B-AS1	CAP	-0.019052	0.0032656	0.0223176	0.628352
CLCN2	CAP	-0.0190867	0.00707547	0.0261622	0.628352
RASSF1-AS1	CAP	-0.0190892	0.00562409	0.0247133	0.628352
RP11-206L10.9	CAP	-0.0190982	0.0391872	0.0582854	0.628352
AC093642.3	CAP	-0.0191091	0.000181422	0.0192905	0.628352
CTD-3193O13.12	CAP	-0.0191101	0.00253991	0.02165	0.628352
GINS3	CAP	-0.019111	0.0139695	0.0330805	0.628352
IGKV2-28	CAP	-0.0191189	0	0.0191189	0.628352
POTEC	CAP	-0.0191249	0	0.0191249	0.628352
RP13-726E6.2	CAP	-0.019126	0.00235849	0.0214845	0.628352
RIBC2	CAP	-0.0191285	0.000907112	0.0200356	0.628352
HIST1H4J	CAP	-0.0191306	0.00562409	0.0247547	0.628352
ZKSCAN4	CAP	-0.0191374	0.011611	0.0307484	0.628352
LINC01506	CAP	-0.0191452	0	0.0191452	0.628352
ZNF449	CAP	-0.0191657	0.0203193	0.039485	0.628352
YBX2	CAP	-0.0191674	0.00235849	0.0215259	0.628352
BCAN	CAP	-0.0191775	0.00199565	0.0211731	0.628352
HCN3	CAP	-0.0191807	0.00362845	0.0228091	0.628352
RNF31	CAP	-0.0191856	0.0114296	0.0306152	0.628352
DLG2	CAP	-0.0191928	0.0134253	0.032618	0.628352
METTL20	CAP	-0.0191945	0.0283019	0.0474964	0.628352
NKX6-1	CAP	-0.0192127	0.00453556	0.0237482	0.628352
CAV2	CAP	-0.0192349	0.536466	0.555701	0.628352
EPHA1-AS1	CAP	-0.0192395	0.00761974	0.0268592	0.628352
LDAH	CAP	-0.019245	0.0422714	0.0615165	0.628352
CDX1	CAP	-0.0192478	0.00707547	0.0263233	0.628352
IGLL1	CAP	-0.0192508	0.000907112	0.0201579	0.628352
CSRNP2	CAP	-0.0192567	0.0814586	0.100715	0.628352
RP11-67L2.2	CAP	-0.0192739	0.00634978	0.0256237	0.628352
SIX3	CAP	-0.0192761	0.000362845	0.0196389	0.628352
ARHGAP11B	CAP	-0.0192859	0.0065312	0.0258171	0.628352
RP11-152N13.5	CAP	-0.0192886	0.00997823	0.0292669	0.628352
KRTAP5-AS1	CAP	-0.0192905	0	0.0192905	0.628352
RTBDN	CAP	-0.0193038	0.00126996	0.0205737	0.628352
PMEL	CAP	-0.0193104	0.00507983	0.0243902	0.628352
ARHGEF4	CAP	-0.0193309	0.00126996	0.0206009	0.628352
SEPSECS-AS1	CAP	-0.0193311	0.0123367	0.0316678	0.628352
XKR9	CAP	-0.0193391	0.00181422	0.0211533	0.628352
ZNF613	CAP	-0.0193535	0.00544267	0.0247961	0.628352
TRBV6-2	CAP	-0.0193719	0	0.0193719	0.628352
CCDC61	CAP	-0.0193725	0.0332003	0.0525728	0.628352
ESR2	CAP	-0.0193736	0.00272134	0.0220949	0.628352
KCNG1	CAP	-0.0193815	0.00417271	0.0235542	0.628352
ZNF383	CAP	-0.0193904	0.0321118	0.0515021	0.628352
PEG3	CAP	-0.0193904	0.0321118	0.0515021	0.628352
CTD-3051D23.4	CAP	-0.0193963	0.0016328	0.0210291	0.628352
SLX1A	CAP	-0.0193974	0.00399129	0.0233887	0.628352
CYP4F12	CAP	-0.0194069	0.0119739	0.0313808	0.628352
ACER2	CAP	-0.0194185	0.0016328	0.0210513	0.628352
KIF18A	CAP	-0.0194193	0.0032656	0.0226849	0.628352
CYSLTR2	CAP	-0.0194245	0.0159652	0.0353897	0.628352
SOGA1	CAP	-0.0194255	0.0896226	0.109048	0.628352
PRNCR1	CAP	-0.0194266	0.00253991	0.0219665	0.628352
CCL16	CAP	-0.0194315	0.000181422	0.019613	0.628352
EPHA5	CAP	-0.0194356	0.00145138	0.020887	0.628352
ZNF844	CAP	-0.0194379	0.0789187	0.0983566	0.628352
RP11-297N6.4	CAP	-0.0194424	0.0048984	0.0243408	0.628352
LCMT2	CAP	-0.0194539	0.0161466	0.0356004	0.628352
C19orf44	CAP	-0.0194653	0.0168723	0.0363376	0.628352
TBCEL	CAP	-0.0194662	0.0243106	0.0437768	0.628352
MEOX2-AS1	CAP	-0.0194691	0.00145138	0.0209205	0.628352
AC074391.1	CAP	-0.0194916	0.00253991	0.0220315	0.628352
AK8	CAP	-0.0194924	0.00290276	0.0223952	0.628352
TFAP2A-AS1	CAP	-0.0195046	0.00181422	0.0213189	0.628352
NCAPG	CAP	-0.0195061	0.00253991	0.022046	0.628352
MGC16275	CAP	-0.0195061	0.00253991	0.022046	0.628352
PSMC3IP	CAP	-0.0195118	0.024492	0.0440038	0.628352
RANBP3L	CAP	-0.0195151	0.0107039	0.030219	0.628352
WDR93	CAP	-0.0195302	0.00199565	0.0215259	0.628352
CD160	CAP	-0.0195312	0.00108853	0.0206198	0.628352
RP11-344B5.2	CAP	-0.019532	0	0.019532	0.628352
FBLIM1	CAP	-0.0195357	0.374456	0.393991	0.628352
LINC01311	CAP	-0.0195471	0.00417271	0.0237198	0.628352
GPX2	CAP	-0.0195522	0.00126996	0.0208221	0.628352
KLHL26	CAP	-0.0195568	0.0253991	0.0449559	0.628352
ZNF891	CAP	-0.0195579	0.0277576	0.0473155	0.628352
CST9L	CAP	-0.0195777	0.00145138	0.0210291	0.628352
SH2D1B	CAP	-0.0195799	0	0.0195799	0.628352
NHLRC1	CAP	-0.019591	0.00272134	0.0223124	0.628352
DEPDC1	CAP	-0.0195997	0.000725689	0.0203254	0.628352
KIF23	CAP	-0.0196004	0.00925254	0.0288529	0.628352
HOXA11-AS	CAP	-0.0196107	0.00671263	0.0263233	0.628352
TSIX	CAP	-0.0196125	0.0215893	0.0412017	0.628352
AL022341.3	CAP	-0.0196191	0.00145138	0.0210705	0.628352
VSIG10L	CAP	-0.0196208	0.011611	0.0312319	0.628352
SYT5	CAP	-0.0196315	0.00526125	0.0248927	0.628352
LSM11	CAP	-0.0196323	0.0126996	0.0323319	0.628352
C16orf71	CAP	-0.019635	0.00126996	0.0209049	0.628352
NAIF1	CAP	-0.0196364	0.0183237	0.03796	0.628352
HIST1H2AK	CAP	-0.0196386	0.00217707	0.0218156	0.628352
SPINK2	CAP	-0.0196401	0.000725689	0.0203658	0.628352
RP1-151F17.1	CAP	-0.0196401	0.000725689	0.0203658	0.628352
ABC7-42404400C24.1	CAP	-0.0196424	0.000362845	0.0200052	0.628352
PTPRR	CAP	-0.0196424	0.000362845	0.0200052	0.628352
RP11-127B20.3	CAP	-0.0196482	0.0234035	0.0430517	0.628352
ZBTB14	CAP	-0.0196529	0.0266691	0.046322	0.628352
ENO3	CAP	-0.0196607	0.00634978	0.0260104	0.62836
C10orf90	CAP	-0.0196825	0.000725689	0.0204082	0.628456
RP11-2C24.9	CAP	-0.0196958	0.00199565	0.0216914	0.628469
LINC01194	CAP	-0.0197044	0	0.0197044	0.628469
TRIM66	CAP	-0.0197058	0.0170537	0.0367595	0.628469
AURKB	CAP	-0.0197124	0.00126996	0.0209824	0.628469
AC112721.2	CAP	-0.0197217	0.00145138	0.0211731	0.628469
ABHD1	CAP	-0.0197249	0.00308418	0.0228091	0.628469
COL24A1	CAP	-0.0197298	0.0108853	0.0306152	0.628469
ABTB2	CAP	-0.0197434	0.00743832	0.0271817	0.628513
TANGO6	CAP	-0.0197659	0.0208636	0.0406295	0.628613
ZNF700	CAP	-0.0197746	0.0281205	0.047895	0.628626
TRAV8-4	CAP	-0.0197879	0	0.0197879	0.628631
FOXO4	CAP	-0.0197925	0.0199565	0.039749	0.628631
2025-03-09	CAP	-0.0197947	0.037373	0.0571677	0.628631
GPR87	CAP	-0.0198128	0.000181422	0.0199942	0.628649
TRAV16	CAP	-0.0198176	0	0.0198176	0.628649
RHPN1-AS1	CAP	-0.0198225	0.000544267	0.0203668	0.628649
NRF1	CAP	-0.0198234	0.029209	0.0490324	0.628649
DIRC3	CAP	-0.0198336	0.00362845	0.0234621	0.628672
VWCE	CAP	-0.0198605	0.00199565	0.0218562	0.628784
CKM	CAP	-0.0198699	0.000725689	0.0205956	0.628784
RP5-832C2.5	CAP	-0.019875	0.0179608	0.0378358	0.628784
EIF2S3L	CAP	-0.0198783	0.00417271	0.024051	0.628784
CDSN	CAP	-0.0198895	0.000725689	0.0206151	0.628784
ZKSCAN5	CAP	-0.0198904	0.0308418	0.0507322	0.628784
LACTB2-AS1	CAP	-0.019914	0.000544267	0.0204583	0.628821
RP3-522D1.1	CAP	-0.0199188	0	0.0199188	0.628821
UPK1A	CAP	-0.0199211	0.000362845	0.020284	0.628821
TRIM17	CAP	-0.0199222	0.00272134	0.0226435	0.628821
IQCC	CAP	-0.0199449	0.0105225	0.0304674	0.628886
CH507-9B2.5	CAP	-0.0199478	0.0107039	0.0306517	0.628886
LINC01011	CAP	-0.0199521	0.0123367	0.0322888	0.628886
NEK2	CAP	-0.0199661	0.00126996	0.0212361	0.628898
DANT2	CAP	-0.0199722	0.000725689	0.0206979	0.628898
GTSE1	CAP	-0.0199766	0.00380987	0.0237865	0.628898
SERPINB9P1	CAP	-0.0199799	0.000907112	0.020887	0.628898
FOXA3	CAP	-0.0200086	0.00362845	0.023637	0.629007
RP11-117D22.2	CAP	-0.0200155	0	0.0200155	0.629007
TRIM46	CAP	-0.0200169	0.00780116	0.027818	0.629007
PLEKHA4	CAP	-0.0200281	0.172533	0.192561	0.629033
ZNF566	CAP	-0.0200339	0.0446299	0.0646638	0.629033
CAMP	CAP	-0.0200453	0.000362845	0.0204082	0.629063
LINC00294	CAP	-0.0200584	0.0154209	0.0354793	0.629104
DNAH6	CAP	-0.0200867	0.000362845	0.0204496	0.6292
AP000251.3	CAP	-0.0200867	0.000362845	0.0204496	0.6292
APOBEC3D	CAP	-0.0201038	0.0108853	0.0309891	0.629243
ZNF585B	CAP	-0.0201065	0.0157837	0.0358902	0.629243
2025-09-03	CAP	-0.0201184	0	0.0201184	0.629277
ZNF461	CAP	-0.0201565	0.0137881	0.0339446	0.629436
LINC00200	CAP	-0.0201598	0	0.0201598	0.629436
EID2	CAP	-0.0201644	0.0449927	0.0651571	0.629436
ZNF616	CAP	-0.0201766	0.0121553	0.0323319	0.629436
ROBO2	CAP	-0.0201767	0.00217707	0.0223538	0.629436
FGA	CAP	-0.0201853	0.000181422	0.0203668	0.629436
RP11-62F24.2	CAP	-0.0201893	0.00126996	0.0214592	0.629436
B4GALT1-AS1	CAP	-0.020204	0.0132438	0.0334479	0.629464
PRODH	CAP	-0.0202109	0.000362845	0.0205737	0.629464
MT-CYB	CAP	-0.0202192	0.95918	0.979399	0.629464
ESCO2	CAP	-0.0202198	0.0016328	0.0218526	0.629464
TCFL5	CAP	-0.0202262	0.0186865	0.0389127	0.629464
FAM73B	CAP	-0.0202439	0.0379173	0.0581612	0.629501
ENDOG	CAP	-0.0202451	0.0598694	0.0801144	0.629501
NRL	CAP	-0.0202616	0.00689405	0.0271557	0.629529
RASGRF1	CAP	-0.0202681	0.000181422	0.0204496	0.629529
LINC00445	CAP	-0.0202724	0	0.0202724	0.629529
TMPO-AS1	CAP	-0.0202836	0.00616836	0.026452	0.629529
CSAG1	CAP	-0.0202839	0.0208636	0.0411475	0.629529
LINC00853	CAP	-0.0202886	0.0032656	0.0235542	0.629529
NPAS1	CAP	-0.0202948	0.00272134	0.0230161	0.629529
RP11-333E1.1	CAP	-0.0203066	0.00780116	0.0281078	0.62954
AC007009.1	CAP	-0.0203095	0.000181422	0.020491	0.62954
RP13-638C3.4	CAP	-0.0203375	0.00634978	0.0266873	0.629621
RP11-712B9.2	CAP	-0.0203533	0.00671263	0.0270659	0.629621
KRBA1	CAP	-0.0203574	0.0143324	0.0346897	0.629621
PHKG1	CAP	-0.020358	0.0437228	0.0640808	0.629621
KIAA1524	CAP	-0.0203589	0.0194122	0.0397711	0.629621
CASC2	CAP	-0.0203689	0.00471698	0.0250859	0.629621
SPIN2A	CAP	-0.0203851	0.00507983	0.0254649	0.629621
RP3-395M20.8	CAP	-0.0203873	0.00417271	0.02456	0.629621
ZNF329	CAP	-0.0203912	0.0186865	0.0390777	0.629621
LINC01607	CAP	-0.0203959	0.00108853	0.0214845	0.629621
PAK6	CAP	-0.0204082	0	0.0204082	0.629621
RGS9	CAP	-0.02041	0.00181422	0.0222242	0.629621
SPRED3	CAP	-0.0204121	0.00743832	0.0278504	0.629621
ZNF382	CAP	-0.0204131	0.00562409	0.0260372	0.629621
RP11-634H22.1	CAP	-0.0204243	0.0145138	0.0349381	0.629651
C9orf85	CAP	-0.0204336	0.119194	0.139628	0.629658
CELF4	CAP	-0.0204384	0.00344702	0.0238854	0.629658
PLEKHG7	CAP	-0.0204583	0	0.0204583	0.629741
TRAV12-1	CAP	-0.0204681	0.000181422	0.0206495	0.629762
IRX6	CAP	-0.020491	0	0.020491	0.629864
ZNF775	CAP	-0.0205051	0.0166909	0.037196	0.629912
ZNF528	CAP	-0.0205431	0.0235849	0.044128	0.630024
RP11-87F15.2	CAP	-0.0205559	0.00598694	0.0265429	0.630024
CLEC2L	CAP	-0.0205579	0.000181422	0.0207393	0.630024
TRAM2-AS1	CAP	-0.0205683	0.019775	0.0403433	0.630024
PBK	CAP	-0.0205773	0.000907112	0.0214845	0.630024
IGF2BP1	CAP	-0.0205801	0.00145138	0.0220315	0.630024
ZNF628	CAP	-0.020582	0.0250363	0.0456182	0.630024
CCDC96	CAP	-0.0205831	0.0065312	0.0271143	0.630024
ASPHD2	CAP	-0.0205873	0.00344702	0.0240343	0.630024
DENND6A	CAP	-0.0205889	0.0758345	0.0964235	0.630024
CLEC4C	CAP	-0.0206076	0.000181422	0.020789	0.630024
SPTBN5	CAP	-0.0206083	0.000181422	0.0207897	0.630024
LINC00271	CAP	-0.0206162	0.00235849	0.0229747	0.630024
C9orf139	CAP	-0.0206196	0.000362845	0.0209824	0.630024
RP11-258C19.7	CAP	-0.0206446	0.0157837	0.0364284	0.630024
BPI	CAP	-0.0206505	0.0065312	0.0271817	0.630024
CACNG8	CAP	-0.0206541	0.00235849	0.0230126	0.630024
KIAA0825	CAP	-0.0206586	0.0159652	0.0366237	0.630024
MYT1	CAP	-0.0206601	0.000907112	0.0215672	0.630024
RP11-196G11.2	CAP	-0.0206674	0.00108853	0.0217559	0.630024
WNT4	CAP	-0.020676	0.000725689	0.0214017	0.630024
ZNF774	CAP	-0.0206878	0.00580552	0.0264934	0.630024
PRR29	CAP	-0.0206884	0.000362845	0.0210513	0.630024
LINC00160	CAP	-0.0206979	0	0.0206979	0.630024
KCNJ10	CAP	-0.0207043	0.000181422	0.0208857	0.630024
CLDN14	CAP	-0.0207056	0.000181422	0.020887	0.630024
CFAP45	CAP	-0.0207098	0.00507983	0.0257896	0.630024
RNF157	CAP	-0.0207157	0.00399129	0.024707	0.630024
CTD-2034I4.2	CAP	-0.0207271	0.00108853	0.0218156	0.630024
ZNF189	CAP	-0.020738	0.0379173	0.0586552	0.630024
GPR27	CAP	-0.0207404	0.00235849	0.0230989	0.630024
ATE1-AS1	CAP	-0.0207451	0.00562409	0.0263692	0.630024
ARIH2OS	CAP	-0.020765	0.0310232	0.0517883	0.630024
RP4-613B23.1	CAP	-0.0207687	0.0032656	0.0240343	0.630024
GTDC1	CAP	-0.0207784	0.0850871	0.105866	0.630024
IGKV2D-30	CAP	-0.0207814	0	0.0207814	0.630024
PCDHA12	CAP	-0.0207818	0.00235849	0.0231403	0.630024
RP11-147L13.13	CAP	-0.0207831	0.00798258	0.0287657	0.630024
ZNF502	CAP	-0.020784	0.0146952	0.0354793	0.630024
RP11-977G19.11	CAP	-0.0207849	0.0221335	0.0429185	0.630024
REC8	CAP	-0.0207928	0.0177794	0.0385722	0.630024
PCAT29	CAP	-0.0207949	0.000181422	0.0209763	0.630024
PTCD1	CAP	-0.0208012	0.0239478	0.0447489	0.630024
MT1H	CAP	-0.0208359	0.00217707	0.023013	0.6302
EEF1A2	CAP	-0.0208513	0.00108853	0.0219398	0.630213
KCND1	CAP	-0.0208527	0.0048984	0.0257511	0.630213
TRDV1	CAP	-0.0208575	0	0.0208575	0.630213
TUBA3E	CAP	-0.020883	0.000725689	0.0216086	0.630309
SLC35F3	CAP	-0.0208891	0.000181422	0.0210705	0.630309
NR3C1	CAP	-0.0208922	0.397134	0.418026	0.630309
SYN2	CAP	-0.0209499	0.000362845	0.0213128	0.63041
CCDC110	CAP	-0.0209542	0.0103411	0.0312953	0.63041
CTA-221G9.12	CAP	-0.020956	0.000362845	0.0213189	0.63041
ZNF596	CAP	-0.0209798	0.0105225	0.0315023	0.63041
GPRASP2	CAP	-0.0209871	0.0205007	0.0414878	0.63041
FGF10-AS1	CAP	-0.0209922	0.00181422	0.0228065	0.63041
BRINP1	CAP	-0.0209952	0.000544267	0.0215394	0.63041
MRAP2	CAP	-0.0209957	0.00253991	0.0235356	0.63041
KLHL11	CAP	-0.0210183	0.0181422	0.0391605	0.63041
RP11-95H3.1	CAP	-0.0210197	0.000725689	0.0217454	0.63041
RP11-126K1.2	CAP	-0.0210226	0.00671263	0.0277352	0.63041
PPARGC1B	CAP	-0.0210247	0.0446299	0.0656546	0.63041
H3F3B	CAP	-0.0210288	0.960087	0.981116	0.63041
TRAPPC10	CAP	-0.0210306	0.0359216	0.0569522	0.63041
PDZRN4	CAP	-0.0210413	0.00671263	0.0277539	0.63041
TRBV2	CAP	-0.0210591	0.000362845	0.021422	0.63041
GPR85	CAP	-0.0210676	0.00181422	0.0228818	0.63041
RP3-467N11.1	CAP	-0.0210712	0.00852685	0.029598	0.63041
XXbac-BPG252P9.10	CAP	-0.0210765	0.00925254	0.030329	0.63041
TRAV8-6	CAP	-0.021092	0.000181422	0.0212734	0.63041
LINC00886	CAP	-0.0210935	0.0016328	0.0227263	0.63041
ZNF69	CAP	-0.0210942	0.0101597	0.0312539	0.63041
SMCO2	CAP	-0.0210964	0.000362845	0.0214592	0.63041
SLC38A4	CAP	-0.0210964	0.000362845	0.0214592	0.63041
TMEM201	CAP	-0.0210975	0.0172351	0.0383326	0.63041
VASH2	CAP	-0.0210981	0.0152395	0.0363376	0.63041
RND2	CAP	-0.0210982	0.0048984	0.0259966	0.63041
GOLGA6L9	CAP	-0.0211018	0.00580552	0.0269073	0.63041
CTD-2231H16.1	CAP	-0.0211119	0	0.0211119	0.63041
FGB	CAP	-0.0211119	0	0.0211119	0.63041
UGT2B11	CAP	-0.0211119	0	0.0211119	0.63041
STXBP4	CAP	-0.0211152	0.0415457	0.0626609	0.63041
LINC00115	CAP	-0.0211342	0.0139695	0.0351037	0.630487
RP11-756G20.1	CAP	-0.0211628	0.00126996	0.0224328	0.630604
HUNK	CAP	-0.0211668	0.00544267	0.0266094	0.630604
SATB2	CAP	-0.0211784	0.0446299	0.0658083	0.630604
SLC26A4-AS1	CAP	-0.0211788	0.000181422	0.0213603	0.630604
CTC-250I14.6	CAP	-0.0212235	0.00725689	0.0284804	0.630732
ATP5O	CAP	-0.021227	0.329644	0.350871	0.630732
DET1	CAP	-0.0212326	0.0308418	0.0520744	0.630732
TRBV27	CAP	-0.0212437	0	0.0212437	0.630732
ZNF235	CAP	-0.0212444	0.0125181	0.0337625	0.630732
MELK	CAP	-0.0212566	0.00308418	0.0243408	0.630732
ANKDD1A	CAP	-0.0212602	0.0203193	0.0415795	0.630732
RP11-38M8.1	CAP	-0.0212715	0.00562409	0.0268956	0.630732
MT-ATP6	CAP	-0.0212805	0.963171	0.984452	0.630732
CDKL3	CAP	-0.0213021	0.0284833	0.0497854	0.630732
ARMCX4	CAP	-0.021303	0.0359216	0.0572246	0.630732
CFAP65	CAP	-0.0213128	0.000544267	0.021857	0.630732
SMG8	CAP	-0.0213149	0.00526125	0.0265761	0.630732
MMP25	CAP	-0.0213174	0.00507983	0.0263972	0.630732
FAT3	CAP	-0.0213202	0.00471698	0.0260372	0.630732
FRGCA	CAP	-0.0213225	0.000907112	0.0222296	0.630732
MED18	CAP	-0.0213239	0.0179608	0.0392847	0.630732
PROC	CAP	-0.0213323	0.000907112	0.0222394	0.630732
PCDHB9	CAP	-0.0213346	0.00870827	0.0300429	0.630732
PYCARD-AS1	CAP	-0.0213393	0.0239478	0.0452871	0.630732
CAHM	CAP	-0.0213394	0.00834543	0.0296848	0.630732
ARF4-AS1	CAP	-0.0213415	0.00780116	0.0291427	0.630732
CTD-2353F22.1	CAP	-0.0213692	0	0.0213692	0.630818
RP11-582J16.5	CAP	-0.021378	0.00725689	0.0286349	0.630818
TMPRSS4	CAP	-0.0213797	0.000725689	0.0221054	0.630818
ACPP	CAP	-0.0213811	0.000181422	0.0215626	0.630818
ERCC6	CAP	-0.0213962	0.00907112	0.0304674	0.630871
SGSM1	CAP	-0.0214206	0.00616836	0.0275889	0.630946
LINC00882	CAP	-0.0214212	0.032656	0.0540773	0.630946
ZCCHC3	CAP	-0.021435	0.0522496	0.0736846	0.630955
EPHB1	CAP	-0.0214517	0.000907112	0.0223588	0.630955
ISPD	CAP	-0.021452	0.0126996	0.0341516	0.630955
AC023590.1	CAP	-0.02146	0.00217707	0.023637	0.630955
ELAVL4	CAP	-0.0214659	0	0.0214659	0.630955
FSD1	CAP	-0.0214673	0.00943396	0.0309013	0.630955
CLHC1	CAP	-0.0214794	0.0237663	0.0452457	0.630955
FSD1L	CAP	-0.0214826	0.0208636	0.0423462	0.630955
RBPMS	CAP	-0.0214911	0.482039	0.50353	0.630955
ZNF283	CAP	-0.0215053	0.0177794	0.0392847	0.630955
CTD-3032H12.1	CAP	-0.02151	0.000181422	0.0216914	0.630955
RP1-40E16.12	CAP	-0.0215139	0.0157837	0.0372977	0.630955
DDX43	CAP	-0.021517	0.00816401	0.029681	0.630955
RP5-1136G13.2	CAP	-0.0215175	0.0166909	0.0382084	0.630955
CTF1	CAP	-0.0215233	0.0105225	0.0320458	0.630955
GJB5	CAP	-0.0215259	0	0.0215259	0.630955
INAFM2	CAP	-0.0215559	0.0277576	0.0493135	0.631013
RUFY4	CAP	-0.0215626	0	0.0215626	0.631013
GNGT1	CAP	-0.0215672	0	0.0215672	0.631013
TMEM211	CAP	-0.0215672	0	0.0215672	0.631013
LINC01001	CAP	-0.0215863	0.00689405	0.0284804	0.631013
INO80B	CAP	-0.0215953	0.0195936	0.0411889	0.631013
CCDC163P	CAP	-0.0215962	0.00417271	0.0257689	0.631013
C10orf95	CAP	-0.0215964	0.00108853	0.0226849	0.631013
LIPT2	CAP	-0.0216011	0.00435414	0.0259552	0.631013
ZNF14	CAP	-0.02161	0.0170537	0.0386637	0.631013
CAMK2B	CAP	-0.0216122	0.000907112	0.0225194	0.631013
RP11-126O1.6	CAP	-0.0216126	0	0.0216126	0.631013
TLL2	CAP	-0.0216199	0.00126996	0.0228898	0.631018
RP11-159D12.2	CAP	-0.0216284	0.0154209	0.0370493	0.63103
INF2	CAP	-0.0216352	0.184144	0.205779	0.631032
RP11-8L8.2	CAP	-0.0216593	0	0.0216593	0.63112
GPRASP1	CAP	-0.0216641	0.0206821	0.0423462	0.63112
AJ006998.2	CAP	-0.0216686	0.000362845	0.0220315	0.63112
MAGEA12	CAP	-0.0216889	0.00145138	0.0231403	0.631173
MCMDC2	CAP	-0.0216925	0.00235849	0.024051	0.631173
KCNK2	CAP	-0.0216966	0.000907112	0.0226037	0.631173
MS4A8	CAP	-0.021717	0.000181422	0.0218984	0.631255
ATP7B	CAP	-0.0217289	0.00526125	0.0269901	0.631255
SLC2A1-AS1	CAP	-0.0217375	0.0032656	0.0250031	0.631255
DEPDC5	CAP	-0.021745	0.019775	0.0415201	0.631255
IP6K3	CAP	-0.0217462	0.00743832	0.0291845	0.631255
ZNF555	CAP	-0.021754	0.011611	0.0333651	0.631255
SIGLEC12	CAP	-0.0217559	0	0.0217559	0.631255
AGMAT	CAP	-0.021762	0.00108853	0.0228505	0.631255
HIST1H1B	CAP	-0.0217799	0.000362845	0.0221427	0.631255
WI2-85898F10.1	CAP	-0.0217839	0.000362845	0.0221468	0.631255
RP11-102N12.3	CAP	-0.0217866	0.00907112	0.0308577	0.631255
FLJ27354	CAP	-0.0217897	0.0268505	0.0486402	0.631255
RP11-757F18.5	CAP	-0.0217937	0.000725689	0.0225194	0.631255
RP11-381K20.2	CAP	-0.0218157	0.00507983	0.0268956	0.631351
RP11-420L9.5	CAP	-0.0218374	0.0110668	0.0329041	0.631371
AC004381.6	CAP	-0.0218408	0.00634978	0.0281906	0.631371
LCN8	CAP	-0.0218468	0.000181422	0.0220283	0.631371
CCDC171	CAP	-0.0218662	0.0190493	0.0409156	0.631371
ZC2HC1C	CAP	-0.0218667	0.0212264	0.0430931	0.631371
RP11-81A22.5	CAP	-0.0218786	0.00544267	0.0273213	0.631371
ENTPD8	CAP	-0.0218826	0.000181422	0.022064	0.631371
DDX51	CAP	-0.0218832	0.0295718	0.0514551	0.631371
EGR4	CAP	-0.0218843	0.0110668	0.0329511	0.631371
LRRC37B	CAP	-0.0218888	0.0324746	0.0543634	0.631371
BTC	CAP	-0.0219034	0.0179608	0.0398642	0.631371
RP11-91G21.1	CAP	-0.0219038	0.0117925	0.0336962	0.631371
IFITM3	CAP	-0.0219088	0.966074	0.987983	0.631371
CALML3	CAP	-0.0219092	0.00272134	0.0246305	0.631371
NCAM1	CAP	-0.0219337	0.000544267	0.022478	0.631442
CABP4	CAP	-0.0219344	0.00417271	0.0261071	0.631442
PCAT1	CAP	-0.0219453	0.000544267	0.0224895	0.631442
FIBCD1	CAP	-0.0219495	0.000362845	0.0223124	0.631442
RP4-591C20.9	CAP	-0.0219553	0.00598694	0.0279422	0.631442
AC144652.1	CAP	-0.0219593	0.00308418	0.0250435	0.631442
AC004947.2	CAP	-0.0220226	0	0.0220226	0.631569
IGHV3-41	CAP	-0.0220283	0	0.0220283	0.631569
IGKV1D-27	CAP	-0.0220283	0	0.0220283	0.631569
IGHV3OR16-10	CAP	-0.0220283	0	0.0220283	0.631569
ZNF573	CAP	-0.0220395	0.0230406	0.0450801	0.631569
LPP-AS2	CAP	-0.0220474	0.0125181	0.0345656	0.631569
DNA2	CAP	-0.0220492	0.00253991	0.0245891	0.631569
AL354822.1	CAP	-0.0220531	0.00598694	0.0280401	0.631569
EVI5L	CAP	-0.0220549	0.0208636	0.0429185	0.631569
RP11-191L9.4	CAP	-0.0220579	0.000544267	0.0226021	0.631569
PTPRN	CAP	-0.0220595	0.000544267	0.0226037	0.631569
LINC01301	CAP	-0.0220672	0.00707547	0.0291427	0.631569
PPP5D1	CAP	-0.0220755	0.0112482	0.0333237	0.631569
MED22	CAP	-0.0220783	0.0417271	0.0638054	0.631569
AIM1L	CAP	-0.0220896	0.000181422	0.022271	0.631569
RP11-797H7.5	CAP	-0.0220896	0.000181422	0.022271	0.631569
SERPINA11	CAP	-0.0220896	0.000181422	0.022271	0.631569
PMFBP1	CAP	-0.0221058	0.000907112	0.023013	0.631599
RP1-302G2.5	CAP	-0.0221267	0.000362845	0.0224895	0.631599
KBTBD6	CAP	-0.022146	0.0332003	0.0553463	0.631599
SLC25A27	CAP	-0.0221474	0.0433599	0.0655073	0.631599
GLTSCR1L	CAP	-0.0221517	0.0388244	0.0609761	0.631599
KCNC4	CAP	-0.0221523	0.0410015	0.0631538	0.631599
RP11-742B18.1	CAP	-0.0221547	0.000181422	0.0223361	0.631599
LINC00959	CAP	-0.0221587	0.0136067	0.0357654	0.631599
TRBV7-6	CAP	-0.0221616	0.000181422	0.022343	0.631599
AP000487.5	CAP	-0.0221623	0.00598694	0.0281492	0.631599
RP5-940J5.9	CAP	-0.022172	0.00634978	0.0285218	0.631599
CRLF1	CAP	-0.0221786	0.00471698	0.0268956	0.631599
SP4	CAP	-0.022182	0.0214078	0.0435898	0.631599
A2ML1	CAP	-0.0221882	0	0.0221882	0.631599
ZNF136	CAP	-0.0222064	0.0627721	0.0849785	0.631599
KLHDC7A	CAP	-0.0222137	0.000181422	0.0223952	0.631599
AC022182.1	CAP	-0.0222361	0	0.0222361	0.631599
IGLV5-48	CAP	-0.0222361	0	0.0222361	0.631599
CYP27B1	CAP	-0.0222368	0.00181422	0.024051	0.631599
RP1-43E13.2	CAP	-0.0222426	0.0152395	0.0374821	0.631599
CDIPT-AS1	CAP	-0.0222429	0.00126996	0.0235129	0.631599
KB-1732A1.1	CAP	-0.0222455	0.0397315	0.061977	0.631599
ATP8B3	CAP	-0.0222481	0.00235849	0.0246066	0.631599
ACAD11	CAP	-0.022249	0.00979681	0.0320458	0.631599
IGHV2-70	CAP	-0.0222625	0.000181422	0.0224439	0.631643
RP5-1024G6.5	CAP	-0.0222976	0.00253991	0.0248375	0.631819
F5	CAP	-0.0223039	0.000544267	0.0228481	0.631819
RP11-849H4.2	CAP	-0.0223224	0.0150581	0.0373805	0.631836
ABCB5	CAP	-0.0223514	0.00108853	0.02344	0.631836
SMPD3	CAP	-0.022372	0.000544267	0.0229163	0.631836
KCTD14	CAP	-0.0223725	0.0130624	0.0354349	0.631836
RP11-297D21.4	CAP	-0.0223728	0.00689405	0.0292669	0.631836
FTH1	CAP	-0.0223777	0.974238	0.996616	0.631836
FRAT1	CAP	-0.02238	0.0065312	0.0289112	0.631836
RP11-253M7.1	CAP	-0.022384	0.00344702	0.025831	0.631836
USP20	CAP	-0.0223886	0.0275762	0.0499648	0.631836
AC145110.1	CAP	-0.0223899	0.000725689	0.0231155	0.631836
DDX11-AS1	CAP	-0.0223998	0.0032656	0.0256654	0.631836
MIR3142HG	CAP	-0.0224196	0.000725689	0.0231453	0.631836
GLTSCR1	CAP	-0.0224243	0.0219521	0.0443764	0.631836
CENPL	CAP	-0.022425	0.030479	0.0529039	0.631836
ZNF256	CAP	-0.0224261	0.0119739	0.0344	0.631836
SLAMF9	CAP	-0.0224328	0	0.0224328	0.631836
BAALC-AS1	CAP	-0.0224339	0.00253991	0.0249738	0.631836
WBP2NL	CAP	-0.0224351	0.00380987	0.026245	0.631836
RP11-172H24.4	CAP	-0.0224367	0.00417271	0.0266094	0.631836
LRCH2	CAP	-0.0224394	0.0264877	0.048927	0.631836
C11orf52	CAP	-0.0224463	0.000362845	0.0228091	0.631836
QPCTL	CAP	-0.0224484	0.00507983	0.0275283	0.631836
UNC119B	CAP	-0.022458	0.0342888	0.0567469	0.631856
FFAR3	CAP	-0.0224718	0.0137881	0.0362599	0.631901
ZBTB40	CAP	-0.0224818	0.0364659	0.0589477	0.631923
TRGV2	CAP	-0.0224916	0	0.0224916	0.631938
C10orf12	CAP	-0.0225008	0.0146952	0.037196	0.631938
ASPM	CAP	-0.0225036	0.00253991	0.0250435	0.631938
EFCAB13	CAP	-0.0225155	0.011611	0.0341266	0.631939
AC006369.2	CAP	-0.0225213	0	0.0225213	0.631939
HPD	CAP	-0.0225229	0.000907112	0.0234301	0.631939
ACTL8	CAP	-0.0225449	0.000181422	0.0227263	0.632034
RP1	CAP	-0.0225546	0.000544267	0.0230989	0.632054
FBXL18	CAP	-0.0225758	0.0121553	0.0347311	0.632145
ZNF497	CAP	-0.022591	0.00344702	0.026038	0.632178
LCAT	CAP	-0.0226	0.0277576	0.0503577	0.632178
CENPA	CAP	-0.0226155	0.00126996	0.0238854	0.632178
RP11-480A16.1	CAP	-0.0226165	0.00362845	0.026245	0.632178
RP11-473M20.16	CAP	-0.0226226	0.0239478	0.0465704	0.632178
FAM229A	CAP	-0.0226356	0.0105225	0.0331581	0.632178
DTL	CAP	-0.0226385	0.00290276	0.0255413	0.632178
CTB-113I20.2	CAP	-0.0226413	0.0161466	0.0387879	0.632178
CTC-367J11.1	CAP	-0.0226471	0.000907112	0.0235542	0.632178
ZNF280C	CAP	-0.0226542	0.0139695	0.0366237	0.632178
RGS22	CAP	-0.0226597	0.00108853	0.0237482	0.632178
ZNF251	CAP	-0.0226632	0.0308418	0.053505	0.632178
AC017002.1	CAP	-0.0226648	0.0139695	0.0366343	0.632178
TDRD12	CAP	-0.022686	0.00235849	0.0250445	0.632269
CHRM3-AS2	CAP	-0.0226964	0.000181422	0.0228779	0.632293
LINC01048	CAP	-0.0227084	0.000181422	0.0228898	0.632319
ZNF805	CAP	-0.0227174	0.0170537	0.0397711	0.632319
ABCC8	CAP	-0.0227249	0.00380987	0.0265348	0.632319
SLC30A8	CAP	-0.0227263	0	0.0227263	0.632319
UPRT	CAP	-0.0227422	0.0428157	0.0655579	0.632377
LINC00840	CAP	-0.0227805	0.000362845	0.0231433	0.632573
DOK7	CAP	-0.0227872	0.000725689	0.0235129	0.632575
TRIM7	CAP	-0.0228015	0.0252177	0.0480192	0.632599
CASC1	CAP	-0.0228041	0.00290276	0.0257068	0.632599
WDR76	CAP	-0.0228407	0.0205007	0.0433415	0.632756
NKAIN1	CAP	-0.0228444	0.000544267	0.0233887	0.632756
RP11-708J19.1	CAP	-0.0228584	0.0312046	0.054063	0.632756
IGLC6	CAP	-0.0228595	0	0.0228595	0.632756
TET1	CAP	-0.0228717	0.0237663	0.0466381	0.632756
ZNF558	CAP	-0.0228792	0.0281205	0.0509997	0.632756
AGMO	CAP	-0.0228865	0.0121553	0.0350418	0.632756
ZSCAN1	CAP	-0.0228894	0.00145138	0.0243408	0.632756
BBOX1-AS1	CAP	-0.0228898	0	0.0228898	0.632756
RP11-1399P15.1	CAP	-0.0228981	0.000544267	0.0234424	0.632756
HIST1H2BB	CAP	-0.0229058	0.0088897	0.0317955	0.632756
CASC5	CAP	-0.0229143	0.00290276	0.0258171	0.632756
WT1	CAP	-0.0229178	0.000544267	0.0234621	0.632756
RPS6KA6	CAP	-0.0229196	0.0048984	0.027818	0.632756
GLIDR	CAP	-0.0229372	0.0119739	0.0349111	0.632804
SYTL5	CAP	-0.022943	0.000362845	0.0233059	0.632804
EFNB3	CAP	-0.0229467	0.00852685	0.0314735	0.632804
EXTL3	CAP	-0.0229791	0.0462627	0.0692418	0.632877
RP11-66N24.3	CAP	-0.022984	0.0065312	0.0295153	0.632877
KIAA1919	CAP	-0.0229844	0.0212264	0.0442108	0.632877
PALM3	CAP	-0.0229844	0.000362845	0.0233473	0.632877
RP11-314N14.1	CAP	-0.0229945	0.000181422	0.023176	0.63288
FAM196A	CAP	-0.0229977	0.0016328	0.0246305	0.63288
TMEM143	CAP	-0.0230222	0.0203193	0.0433415	0.632891
SFT2D3	CAP	-0.0230324	0.0250363	0.0480687	0.632891
CCDC36	CAP	-0.0230459	0.0215893	0.0446352	0.632891
ZFHX4-AS1	CAP	-0.0230505	0.00126996	0.0243205	0.632891
ZDHHC15	CAP	-0.0230566	0.00925254	0.0323092	0.632891
LINC01473	CAP	-0.0230589	0.0170537	0.0401126	0.632891
IGHV1-12	CAP	-0.0230673	0	0.0230673	0.632891
AGAP2	CAP	-0.0230699	0.012881	0.0359509	0.632891
NKILA	CAP	-0.0230708	0.0221335	0.0452043	0.632891
PLCXD1	CAP	-0.0230711	0.0159652	0.0390363	0.632891
TFPI	CAP	-0.0230769	0.454826	0.477903	0.632891
PITPNM3	CAP	-0.0230795	0.0016328	0.0247123	0.632891
MOGAT2	CAP	-0.0230831	0.000181422	0.0232645	0.632891
RP11-430B1.2	CAP	-0.0231024	0.00308418	0.0261866	0.63297
APOBEC3B	CAP	-0.0231201	0.000362845	0.023483	0.633039
NUDT6	CAP	-0.0231409	0.0293904	0.0525314	0.633085
AC003075.4	CAP	-0.0231478	0.037373	0.0605208	0.633085
PRICKLE2-AS1	CAP	-0.0231642	0.0183237	0.0414878	0.633085
GSDMB	CAP	-0.0231665	0.00870827	0.0318748	0.633085
FGFBP2	CAP	-0.0231687	0.000362845	0.0235315	0.633085
USP19	CAP	-0.0231726	0.0498911	0.0730637	0.633085
PRND	CAP	-0.0231727	0.000362845	0.0235356	0.633085
TRPM2-AS	CAP	-0.0231817	0	0.0231817	0.633085
NEMP1	CAP	-0.0231946	0.0174165	0.0406111	0.633085
AC116366.6	CAP	-0.0231966	0.0466255	0.0698222	0.633085
NME8	CAP	-0.0232063	0	0.0232063	0.633085
MAMLD1	CAP	-0.0232086	0.00725689	0.0304655	0.633085
BCHE	CAP	-0.0232112	0.00253991	0.0257511	0.633085
MKX	CAP	-0.0232303	0.00181422	0.0250445	0.633163
NFATC4	CAP	-0.0232432	0.155298	0.178541	0.633179
MAP10	CAP	-0.0232508	0.0048984	0.0281492	0.633179
WASIR2	CAP	-0.0232522	0.00108853	0.0243408	0.633179
SARDH	CAP	-0.0232645	0.00852685	0.0317913	0.633215
SERPINA6	CAP	-0.0232875	0.0016328	0.0249203	0.633317
IL17D	CAP	-0.0233159	0.00272134	0.0260372	0.633451
SLC16A9	CAP	-0.0233303	0.00671263	0.0300429	0.633495
CWF19L2	CAP	-0.0233358	0.107765	0.131101	0.633495
SSC4D	CAP	-0.0233545	0.00181422	0.0251687	0.633533
INPP5E	CAP	-0.0233634	0.0390058	0.0623692	0.633533
CTD-2341M24.1	CAP	-0.0233729	0.00399129	0.0273641	0.633533
NGFR	CAP	-0.023378	0.0558781	0.0792561	0.633533
ZNF667	CAP	-0.0233799	0.0132438	0.0366237	0.633533
FAM180B	CAP	-0.0233939	0.000362845	0.0237567	0.633533
CARD18	CAP	-0.0233984	0.000362845	0.0237612	0.633533
LINC01150	CAP	-0.0233997	0	0.0233997	0.633533
EPB41L4A-AS2	CAP	-0.0233999	0.00235849	0.0257584	0.633533
SOBP	CAP	-0.0234086	0.0787373	0.102146	0.633547
ZNF780B	CAP	-0.0234289	0.0185051	0.041934	0.633549
TRAV12-3	CAP	-0.0234298	0.000725689	0.0241555	0.633549
PTPRU	CAP	-0.0234313	0.0346517	0.058083	0.633549
KIF11	CAP	-0.0234346	0.00199565	0.0254303	0.633549
RP11-66B24.4	CAP	-0.0234413	0.00145138	0.0248927	0.63355
TADA2A	CAP	-0.0234523	0.0348331	0.0582854	0.633564
ADORA2A	CAP	-0.0234599	0.00126996	0.0247298	0.633564
DHDH	CAP	-0.0234628	0.00199565	0.0254585	0.633564
RP11-214N9.1	CAP	-0.02347	0.00380987	0.0272799	0.633569
TAS1R3	CAP	-0.023483	0	0.023483	0.633601
BCL2L2	CAP	-0.0234904	0.0486212	0.0721116	0.633601
LDLRAD1	CAP	-0.023497	0.000181422	0.0236784	0.633601
EXO5	CAP	-0.0235009	0.0157837	0.0392847	0.633601
CBWD7	CAP	-0.0235402	0.0110668	0.0346069	0.633709
CCDC15	CAP	-0.0235427	0.00961538	0.0331581	0.633709
CCNA2	CAP	-0.0235433	0.00217707	0.0257204	0.633709
DCSTAMP	CAP	-0.0235443	0.000725689	0.02427	0.633709
RP5-1061H20.4	CAP	-0.0235798	0.000181422	0.0237612	0.633853
TRAV21	CAP	-0.0235878	0.000181422	0.0237692	0.633853
AC007743.1	CAP	-0.0235944	0.000725689	0.0243201	0.633853
RP13-890H12.2	CAP	-0.0235967	0.00235849	0.0259552	0.633853
SPIN4	CAP	-0.0235999	0.00943396	0.0330339	0.633853
XXbac-BPGBPG55C20.2	CAP	-0.023615	0.0215893	0.0452043	0.63389
DBF4B	CAP	-0.0236244	0.00725689	0.0308813	0.63389
CTD-3222D19.8	CAP	-0.023628	0.00816401	0.031792	0.63389
CTC-338M12.5	CAP	-0.0236316	0.00907112	0.0327027	0.63389
LINC00920	CAP	-0.0236601	0.0016328	0.0252929	0.634021
KIAA1324L	CAP	-0.0236678	0.0281205	0.0517883	0.634021
SGPP2	CAP	-0.0236723	0.000544267	0.0242166	0.634021
SLC7A4	CAP	-0.0236882	0.000362845	0.024051	0.634079
TMEM229B	CAP	-0.0237088	0.00761974	0.0313286	0.634124
LIN9	CAP	-0.023714	0.0152395	0.0389535	0.634124
KCTD21	CAP	-0.0237148	0.0123367	0.0360515	0.634124
IGKV6-21	CAP	-0.0237436	0.000362845	0.0241064	0.634261
DKK3	CAP	-0.0237505	0.48984	0.513591	0.634264
ZNF484	CAP	-0.0237644	0.0188679	0.0426323	0.634275
RP1-30M3.5	CAP	-0.0237692	0.00852685	0.032296	0.634275
SH3RF2	CAP	-0.0237745	0.00126996	0.0250445	0.634275
NPHP4	CAP	-0.023778	0.0154209	0.0391989	0.634275
TOE1	CAP	-0.0238097	0.0435414	0.0673511	0.63443
BCL2L10	CAP	-0.0238854	0	0.0238854	0.634834
HIRA	CAP	-0.0238899	0.017598	0.0414878	0.634834
RP11-20F24.2	CAP	-0.0238951	0.000362845	0.024258	0.634834
UPK3B	CAP	-0.0239066	0.000544267	0.0244508	0.634834
TTC30B	CAP	-0.0239077	0.0139695	0.0378772	0.634834
ELFN1-AS1	CAP	-0.023925	0.000181422	0.0241064	0.634866
FAM184B	CAP	-0.02393	0.00707547	0.0310055	0.634866
FAM66B	CAP	-0.0239441	0.00380987	0.0277539	0.634866
KCNJ12	CAP	-0.0239441	0.00181422	0.0257584	0.634866
ZNF778	CAP	-0.0239451	0.0192308	0.0431759	0.634866
C8orf37	CAP	-0.0239617	0.00671263	0.0306743	0.63487
MIR34AHG	CAP	-0.0239729	0.0117925	0.0357654	0.63487
TBX19	CAP	-0.023976	0.00580552	0.0297815	0.63487
RP11-161M6.2	CAP	-0.023979	0.00272134	0.0267003	0.63487
ZNF300	CAP	-0.0239801	0.0137881	0.0377682	0.63487
ALG10B	CAP	-0.0239844	0.0145138	0.0384982	0.63487
HIST1H4E	CAP	-0.0240082	0.00380987	0.027818	0.634954
LINC00891	CAP	-0.0240109	0.0150581	0.039069	0.634954
NLGN4X	CAP	-0.0240424	0.00943396	0.0334764	0.635108
HOXD4	CAP	-0.0240683	0.00979681	0.0338651	0.635224
RP11-284F21.7	CAP	-0.0241064	0	0.0241064	0.635224
KCNJ14	CAP	-0.0241115	0.00689405	0.0310055	0.635224
CCDC7	CAP	-0.0241137	0.0219521	0.0460658	0.635224
FFAR2	CAP	-0.0241176	0.00634978	0.0304674	0.635224
CTD-2547G23.4	CAP	-0.0241219	0.0157837	0.0399056	0.635224
ICAM5	CAP	-0.0241288	0.0048984	0.0290272	0.635224
RP11-455F5.5	CAP	-0.0241328	0.000181422	0.0243142	0.635224
SULT1C2	CAP	-0.0241354	0.00235849	0.0264939	0.635224
GLT1D1	CAP	-0.0241364	0.000907112	0.0250435	0.635224
USP46-AS1	CAP	-0.0241399	0.00761974	0.0317597	0.635224
VPS33B	CAP	-0.0241449	0.0174165	0.0415615	0.635224
ZSCAN16-AS1	CAP	-0.0241451	0.109761	0.133906	0.635224
JUNB	CAP	-0.0241548	0.891509	0.915664	0.635245
PLK1	CAP	-0.024186	0.00272134	0.0269073	0.635396
RP11-222K16.2	CAP	-0.0242086	0.000362845	0.0245714	0.635472
PELI3	CAP	-0.0242112	0.0201379	0.0443491	0.635472
CA11	CAP	-0.0242205	0.037373	0.0615935	0.63549
JMJD1C-AS1	CAP	-0.0242383	0.0132438	0.0374821	0.635553
CNTN3	CAP	-0.0242437	0.000362845	0.0246066	0.635553
STS	CAP	-0.0242608	0.0266691	0.0509299	0.63559
ZNF181	CAP	-0.0242658	0.0520682	0.076334	0.63559
UGDH-AS1	CAP	-0.0242691	0.0174165	0.0416856	0.63559
MTHFR	CAP	-0.024293	0.104862	0.129155	0.635698
PLCD1	CAP	-0.0243032	0.0417271	0.0660303	0.635721
INSL6	CAP	-0.0243408	0	0.0243408	0.635912
AC025171.1	CAP	-0.0243542	0.0125181	0.0368724	0.635955
TGFB2	CAP	-0.0243616	0.038643	0.0630045	0.63596
POLR3B	CAP	-0.0243782	0.0159652	0.0403433	0.63601
RP11-147L13.15	CAP	-0.0243867	0.00616836	0.030555	0.63601
RPL3	CAP	-0.0243928	0.962446	0.986838	0.63601
ERVMER34-1	CAP	-0.0243955	0.00126996	0.0256654	0.63601
ZNF783	CAP	-0.0244215	0.027939	0.0523605	0.636099
GPRIN2	CAP	-0.0244236	0	0.0244236	0.636099
CCDC183	CAP	-0.0244293	0.00562409	0.0300534	0.636099
TRIM6	CAP	-0.0244604	0.00272134	0.0271817	0.636126
RP11-428G5.5	CAP	-0.0244611	0.000907112	0.0253682	0.636126
REEP2	CAP	-0.0244646	0.00616836	0.0306329	0.636126
ZNF786	CAP	-0.0244811	0.0145138	0.0389949	0.636126
CLEC9A	CAP	-0.0244873	0.000362845	0.0248501	0.636126
IRX4	CAP	-0.024488	0.0016328	0.0261208	0.636126
VAMP1	CAP	-0.0244973	0.0201379	0.0446352	0.636126
SLC16A13	CAP	-0.0244988	0.00435414	0.0288529	0.636126
RP11-126L15.4	CAP	-0.0245038	0.00145138	0.0259552	0.636126
B3GALT5	CAP	-0.0245161	0.000362845	0.0248789	0.636126
DLX2	CAP	-0.0245203	0.0306604	0.0551807	0.636126
CCL25	CAP	-0.024522	0	0.024522	0.636126
GFI1	CAP	-0.0245354	0.000362845	0.0248982	0.636126
CEP152	CAP	-0.0245483	0.0174165	0.0419648	0.636126
KLHL14	CAP	-0.0245499	0	0.0245499	0.636126
LINC01569	CAP	-0.024552	0.00943396	0.033986	0.636126
LINC00941	CAP	-0.0245578	0.000907112	0.0254649	0.636126
SEPSECS	CAP	-0.0245592	0.0190493	0.0436086	0.636126
CD244	CAP	-0.0245683	0.000181422	0.0247497	0.636126
EFR3B	CAP	-0.0245685	0.00145138	0.0260199	0.636126
VIT	CAP	-0.0245687	0.00108853	0.0256573	0.636126
AC093627.10	CAP	-0.0245913	0.00471698	0.0293083	0.636185
STYK1	CAP	-0.0245927	0.000907112	0.0254999	0.636185
HEPACAM2	CAP	-0.0245989	0.000362845	0.0249617	0.636185
FZD5	CAP	-0.024612	0.0125181	0.0371301	0.636185
RP11-498C9.15	CAP	-0.0246143	0.00634978	0.0309641	0.636185
SLC6A12	CAP	-0.0246169	0.00526125	0.0298782	0.636185
ZNF658	CAP	-0.0246321	0.0143324	0.0389644	0.636238
F7	CAP	-0.0246561	0.000181422	0.0248375	0.636341
OSGIN1	CAP	-0.0246628	0.0088897	0.0335525	0.636341
ARHGAP19	CAP	-0.0246681	0.00671263	0.0313808	0.636341
SAMD13	CAP	-0.0246752	0.00707547	0.0317506	0.636344
COL2A1	CAP	-0.0246827	0.00272134	0.0274041	0.636351
RP1-178F15.4	CAP	-0.0246935	0.00544267	0.0301362	0.636378
CATSPERB	CAP	-0.0247133	0	0.0247133	0.63644
TONSL	CAP	-0.0247166	0.00707547	0.031792	0.63644
FAM83E	CAP	-0.0247231	0.000362845	0.0250859	0.636441
SIGLEC8	CAP	-0.0247534	0	0.0247534	0.636446
IGKV1D-43	CAP	-0.0247562	0.000181422	0.0249377	0.636446
AC073072.5	CAP	-0.0247712	0.000725689	0.0254969	0.636446
OTX1	CAP	-0.0247742	0.000725689	0.0254999	0.636446
RP4-565E6.1	CAP	-0.0247745	0.0032656	0.0280401	0.636446
RP11-701P16.2	CAP	-0.0247774	0.000362845	0.0251402	0.636446
LINC01484	CAP	-0.0247826	0.000362845	0.0251455	0.636446
ZNF202	CAP	-0.0247918	0.0114296	0.0362214	0.636446
LINC00309	CAP	-0.0247927	0.0161466	0.0409393	0.636446
ZNF696	CAP	-0.0247943	0.00997823	0.0347725	0.636446
CDCA3	CAP	-0.0247947	0.00380987	0.0286045	0.636446
NCR3LG1	CAP	-0.0248123	0.00235849	0.0271708	0.636474
ACTB	CAP	-0.0248125	0.97061	0.995422	0.636474
EIF4E3	CAP	-0.0248222	0.0524311	0.0772532	0.636474
RP13-516M14.4	CAP	-0.0248249	0.00725689	0.0320818	0.636474
RP11-54H7.4	CAP	-0.0248472	0.000362845	0.0252101	0.636571
SLC24A4	CAP	-0.0248621	0.000181422	0.0250435	0.636623
TMEM200B	CAP	-0.0248709	0.0515239	0.0763948	0.636637
ZSCAN26	CAP	-0.0248772	0.0460813	0.0709585	0.636637
AC046143.3	CAP	-0.0249071	0.00399129	0.0288984	0.636716
RP11-88E10.5	CAP	-0.024909	0.00235849	0.0272675	0.636716
AP003068.23	CAP	-0.0249131	0.0190493	0.0439624	0.636716
RP11-567M16.6	CAP	-0.0249217	0.0170537	0.0419754	0.636716
C2orf42	CAP	-0.0249242	0.0302975	0.0552217	0.636716
KTI12	CAP	-0.0249289	0.0397315	0.0646603	0.636716
PSORS1C2	CAP	-0.0249459	0.000181422	0.0251273	0.636747
TP73-AS1	CAP	-0.0249467	0.0437228	0.0686695	0.636747
FRRS1	CAP	-0.0249766	0.0016328	0.0266094	0.636889
LRAT	CAP	-0.0250006	0.00145138	0.026452	0.636889
AXIN2	CAP	-0.0250009	0.0299347	0.0549356	0.636889
DIAPH3	CAP	-0.0250042	0.00235849	0.0273627	0.636889
TRAV17	CAP	-0.0250108	0.000362845	0.0253736	0.636889
TRIM45	CAP	-0.0250222	0.00689405	0.0319162	0.636889
GINS1	CAP	-0.0250272	0.00399129	0.0290185	0.636889
AGBL4	CAP	-0.0250384	0.000544267	0.0255826	0.636889
MGAT5	CAP	-0.0250393	0.0776488	0.102688	0.636889
RP11-218M22.1	CAP	-0.0250405	0.00526125	0.0303018	0.636889
CCNJ	CAP	-0.0250615	0.0107039	0.0357654	0.636889
MS4A15	CAP	-0.025065	0.00308418	0.0281492	0.636889
NTRK1	CAP	-0.0250669	0.000907112	0.025974	0.636889
AC005076.5	CAP	-0.0250758	0.00580552	0.0308813	0.636889
CTD-2540F13.2	CAP	-0.0250767	0.00852685	0.0336036	0.636889
RP6-65G23.3	CAP	-0.0250798	0.000544267	0.025624	0.636889
FGF14	CAP	-0.0250813	0.00181422	0.0268956	0.636889
CCDC107	CAP	-0.0250857	0.391509	0.416595	0.636889
LURAP1	CAP	-0.0250984	0.0281205	0.0532189	0.636928
ZNF746	CAP	-0.025112	0.0246734	0.0497854	0.636971
HMMR	CAP	-0.0251273	0.00126996	0.0263972	0.637026
SHISA9	CAP	-0.025137	0.000362845	0.0254999	0.637045
GLIPR1L2	CAP	-0.0251485	0.011611	0.0367595	0.637045
AQP11	CAP	-0.0251525	0.00634978	0.0315023	0.637045
ZNF490	CAP	-0.025173	0.00943396	0.0346069	0.637045
FGFBP1	CAP	-0.0251784	0.000362845	0.0255413	0.637045
MDGA1	CAP	-0.0251824	0.0297533	0.0549356	0.637045
SRPK3	CAP	-0.0251842	0.00598694	0.0311711	0.637045
CTD-3131K8.2	CAP	-0.0251881	0.0215893	0.0467773	0.637045
VWA2	CAP	-0.025204	0.000544267	0.0257482	0.637045
RP11-468E2.4	CAP	-0.0252054	0.0431785	0.0683839	0.637045
RP11-126H7.4	CAP	-0.0252101	0	0.0252101	0.637045
GALT	CAP	-0.0252139	0.0573295	0.0825434	0.637045
RP11-277P12.20	CAP	-0.025214	0.00253991	0.0277539	0.637045
ZNF333	CAP	-0.0252329	0.0437228	0.0689557	0.637047
E2F1	CAP	-0.0252403	0.00344702	0.0286873	0.637047
NMD3	CAP	-0.025244	0.263244	0.288488	0.637047
SIDT1-AS1	CAP	-0.0252454	0.000544267	0.0257896	0.637047
DNAH7	CAP	-0.0252464	0.00290276	0.0281492	0.637047
ZFHX2	CAP	-0.0252572	0.00562409	0.0308813	0.637074
ADAT2	CAP	-0.0252856	0.0190493	0.044335	0.6371
LINC01287	CAP	-0.0252929	0	0.0252929	0.6371
TRAF6	CAP	-0.0253024	0.0413643	0.0666667	0.6371
RP11-73E17.2	CAP	-0.0253185	0.0179608	0.0432793	0.6371
RP11-54C4.3	CAP	-0.0253332	0.00671263	0.0320458	0.6371
TEX29	CAP	-0.0253332	0.00671263	0.0320458	0.6371
BBS12	CAP	-0.0253413	0.0161466	0.0414878	0.6371
GYG2	CAP	-0.0253476	0.00126996	0.0266175	0.6371
IGHV3-62	CAP	-0.0253533	0	0.0253533	0.6371
ARL9	CAP	-0.0253539	0.00526125	0.0306152	0.6371
RP11-465B22.8	CAP	-0.0253598	0.000181422	0.0255413	0.6371
CEP55	CAP	-0.0253695	0.000544267	0.0259137	0.6371
CABLES2	CAP	-0.0253742	0.00380987	0.0291841	0.6371
RP11-960L18.1	CAP	-0.0253797	0.000181422	0.0255611	0.6371
PENK	CAP	-0.0253837	0.000907112	0.0262908	0.6371
CAMSAP1	CAP	-0.0253854	0.0355588	0.0609442	0.6371
SPATA5	CAP	-0.0253919	0.0261248	0.0515167	0.6371
SPATA7	CAP	-0.0253953	0.0598694	0.0852647	0.6371
LA16c-380H5.3	CAP	-0.0254012	0.000181422	0.0255826	0.6371
NT5DC3	CAP	-0.0254077	0.0143324	0.03974	0.6371
C19orf45	CAP	-0.0254145	0.00145138	0.0268659	0.6371
TMEM217	CAP	-0.0254203	0.00707547	0.0324958	0.6371
DHX35	CAP	-0.0254252	0.0177794	0.0432046	0.6371
RP11-314N13.10	CAP	-0.0254413	0.00253991	0.0279812	0.6371
RP11-10A14.5	CAP	-0.0254426	0.000181422	0.025624	0.6371
RP13-942N8.1	CAP	-0.0254429	0.0148766	0.0403196	0.6371
TNFSF12	CAP	-0.0254438	0.158563	0.184007	0.6371
ALKBH8	CAP	-0.0254477	0.0312046	0.0566524	0.6371
ZNF695	CAP	-0.0254523	0.000544267	0.0259966	0.6371
RAD51	CAP	-0.0254657	0.00181422	0.0272799	0.6371
HPX	CAP	-0.0254754	0.00217707	0.0276524	0.6371
FXYD2	CAP	-0.0254772	0.00217707	0.0276542	0.6371
TRAV13-2	CAP	-0.0254893	0.000181422	0.0256707	0.6371
KIF1A	CAP	-0.0254999	0	0.0254999	0.6371
USP35	CAP	-0.025529	0.0105225	0.0360515	0.6371
AC093673.5	CAP	-0.025538	0.0273948	0.0529328	0.6371
TRAF5	CAP	-0.0255392	0.114296	0.139835	0.6371
BTBD9	CAP	-0.0255443	0.0219521	0.0474964	0.6371
NINL	CAP	-0.0255443	0.0219521	0.0474964	0.6371
RP11-379F12.3	CAP	-0.0255448	0.000907112	0.026452	0.6371
NUF2	CAP	-0.0255459	0.0032656	0.0288115	0.6371
EDC4	CAP	-0.0255507	0.0165094	0.0420601	0.6371
ZNF614	CAP	-0.0255585	0.0168723	0.0424308	0.6371
CTU1	CAP	-0.0255587	0.0259434	0.0515021	0.6371
ZHX2	CAP	-0.0255598	0.0547896	0.0803494	0.6371
ZNF557	CAP	-0.0255628	0.0263062	0.051869	0.6371
SWT1	CAP	-0.0255682	0.0172351	0.0428033	0.6371
RECQL4	CAP	-0.025574	0.00199565	0.0275696	0.6371
MUC20	CAP	-0.0255762	0.00671263	0.0322888	0.6371
CTC-241N9.1	CAP	-0.0255881	0.0188679	0.0444561	0.637134
KCNJ11	CAP	-0.0256082	0.000181422	0.0257896	0.637134
GJC2	CAP	-0.0256096	0.00380987	0.0294195	0.637134
CYP46A1	CAP	-0.0256096	0.00380987	0.0294195	0.637134
AMPD1	CAP	-0.0256139	0.000362845	0.0259767	0.637134
GRIN1	CAP	-0.0256338	0.000362845	0.0259966	0.637204
DCLK2	CAP	-0.0256381	0.0478955	0.0735336	0.637204
LRFN5	CAP	-0.0256455	0.00507983	0.0307254	0.63721
RP11-473L15.3	CAP	-0.0256654	0	0.0256654	0.637266
TRGV3	CAP	-0.0256676	0.000181422	0.025849	0.637266
LENG8-AS1	CAP	-0.0256805	0.0121553	0.0378358	0.637306
ASTE1	CAP	-0.0257301	0.0371916	0.0629217	0.637436
FOLR3	CAP	-0.0257323	0.000181422	0.0259137	0.637436
ZNF585A	CAP	-0.025733	0.0237663	0.0494993	0.637436
MT-CO3	CAP	-0.025735	0.962808	0.988543	0.637436
TEF	CAP	-0.0257369	0.0243106	0.0500475	0.637436
DENND2C	CAP	-0.0257456	0.012881	0.0386266	0.637436
LRRIQ3	CAP	-0.0257468	0.00380987	0.0295567	0.637436
ARSK	CAP	-0.0257662	0.0689405	0.0947067	0.637458
IGLV1-50	CAP	-0.0257689	0	0.0257689	0.637458
RP11-213H15.1	CAP	-0.0257698	0.00417271	0.0299425	0.637458
FRMD5	CAP	-0.0257791	0.000544267	0.0263233	0.637459
FAM83B	CAP	-0.0257896	0	0.0257896	0.637459
MAGEA1	CAP	-0.0257896	0	0.0257896	0.637459
C17orf96	CAP	-0.0257957	0.0203193	0.046115	0.637459
P2RY1	CAP	-0.0258041	0.00126996	0.0270741	0.637459
LRP5L	CAP	-0.0258094	0.0154209	0.0412303	0.637459
RP11-1275H24.1	CAP	-0.0258148	0.00634978	0.0321646	0.637459
RP11-119B16.2	CAP	-0.0258288	0.0161466	0.0419754	0.637504
AC007325.4	CAP	-0.0258349	0.0156023	0.0414373	0.637504
MST1	CAP	-0.025863	0.0143324	0.0401954	0.637612
SPIN3	CAP	-0.0258655	0.012881	0.0387465	0.637612
GAP43	CAP	-0.0258838	0.000725689	0.0266094	0.637655
LARS2	CAP	-0.0258855	0.0156023	0.0414878	0.637655
ZDHHC23	CAP	-0.0259343	0.00308418	0.0290185	0.637914
ZEB1-AS1	CAP	-0.025945	0.0464441	0.0723891	0.63794
GPR39	CAP	-0.0259588	0.000907112	0.0268659	0.63797
CCDC152	CAP	-0.0259628	0.0168723	0.042835	0.63797
MOB3C	CAP	-0.0259883	0.058418	0.0844063	0.638071
C4orf47	CAP	-0.0259923	0.0114296	0.0374219	0.638071
GNB3	CAP	-0.0260098	0.00308418	0.0290939	0.638104
RP3-460G2.2	CAP	-0.0260104	0	0.0260104	0.638104
WRAP53	CAP	-0.0260253	0.0281205	0.0541458	0.638126
RP11-458F8.4	CAP	-0.0260304	0.00435414	0.0303846	0.638126
OPRL1	CAP	-0.0260334	0.00181422	0.0278476	0.638126
LTB4R2	CAP	-0.0260525	0.00362845	0.029681	0.63815
ZNF790	CAP	-0.0260534	0.0188679	0.0449213	0.63815
KCNA1	CAP	-0.0260633	0.000544267	0.0266075	0.63815
RP11-134G8.7	CAP	-0.0261024	0.0016328	0.0277352	0.63815
ZNF707	CAP	-0.0261067	0.0110668	0.0371735	0.63815
CD1B	CAP	-0.0261071	0	0.0261071	0.63815
KIR2DL4	CAP	-0.0261101	0.000362845	0.0264729	0.63815
MTHFSD	CAP	-0.0261102	0.0273948	0.053505	0.63815
DUS2	CAP	-0.0261183	0.0192308	0.0453491	0.63815
TMEM236	CAP	-0.0261191	0.000181422	0.0263005	0.63815
NPTX2	CAP	-0.0261229	0.0165094	0.0426323	0.63815
EID3	CAP	-0.0261328	0.04082	0.0669528	0.63815
TRBV6-5	CAP	-0.0261398	0.000362845	0.0265027	0.63815
TCTN2	CAP	-0.0261441	0.016328	0.0424722	0.63815
RBL1	CAP	-0.0261442	0.0166909	0.042835	0.63815
KIRREL	CAP	-0.0261451	0.144956	0.171102	0.63815
ADGRF1	CAP	-0.0261464	0.000181422	0.0263278	0.63815
KCNB1	CAP	-0.0261897	0.0101597	0.0363494	0.638374
DBR1	CAP	-0.0261968	0.0513425	0.0775393	0.638379
PLCH2	CAP	-0.0262133	0.000362845	0.0265761	0.638422
MAN2A2	CAP	-0.0262168	0.0429971	0.0692139	0.638422
FUT7	CAP	-0.0262278	0.000362845	0.0265906	0.63845
TYW1B	CAP	-0.0262388	0.0214078	0.0476466	0.638478
B4GALT6	CAP	-0.0262538	0.00235849	0.0286123	0.63853
SAP25	CAP	-0.0262707	0.00834543	0.0346161	0.638594
LRRC75A	CAP	-0.0262885	0.0255806	0.051869	0.638663
PAQR7	CAP	-0.0263034	0.0088897	0.0351931	0.638715
RP11-192H23.6	CAP	-0.0263105	0.00399129	0.0303018	0.638719
TTC39A-AS1	CAP	-0.0263191	0.00199565	0.0283148	0.638732
RP11-511P7.5	CAP	-0.0263338	0.0203193	0.0466531	0.638783
RBM15	CAP	-0.0263713	0.0255806	0.0519518	0.638971
TPSAB1	CAP	-0.0264055	0.00290276	0.0293083	0.639111
IL18RAP	CAP	-0.0264104	0.000181422	0.0265918	0.639111
TRAV4	CAP	-0.0264135	0	0.0264135	0.639111
RP11-774O3.3	CAP	-0.0264199	0.0065312	0.0329511	0.639111
GDPGP1	CAP	-0.0264429	0.00816401	0.0346069	0.639152
GHRL	CAP	-0.0264431	0.00362845	0.0300716	0.639152
AUNIP	CAP	-0.0264458	0.000544267	0.0269901	0.639152
HPDL	CAP	-0.0264628	0.00272134	0.0291841	0.639216
CTC-260E6.6	CAP	-0.0264786	0.00253991	0.0290185	0.639273
ZNF337	CAP	-0.0264868	0.0275762	0.054063	0.639273
COCH	CAP	-0.0264915	0.0136067	0.0400982	0.639273
HOXB9	CAP	-0.0265216	0.000544267	0.0270659	0.639418
LAMA3	CAP	-0.0265416	0.101597	0.128138	0.639481
QSOX2	CAP	-0.0265552	0.0137881	0.0403433	0.639481
SLC35D2	CAP	-0.0265588	0.0435414	0.0701001	0.639481
FBXO30	CAP	-0.0265605	0.058418	0.0849785	0.639481
LINC00342	CAP	-0.0265642	0.0157837	0.042348	0.639481
ENDOU	CAP	-0.0265723	0.000362845	0.0269351	0.639491
ARMC2	CAP	-0.0265994	0.0332003	0.0597997	0.639527
IGHV3OR16-8	CAP	-0.0266002	0	0.0266002	0.639527
DIRC1	CAP	-0.0266094	0	0.0266094	0.639527
RP11-118A3.1	CAP	-0.0266094	0	0.0266094	0.639527
BZRAP1-AS1	CAP	-0.0266102	0.00235849	0.0289687	0.639527
JUN	CAP	-0.0266279	0.861212	0.88784	0.639574
A1BG-AS1	CAP	-0.0266355	0.0431785	0.069814	0.639574
TIMP4	CAP	-0.0266373	0.0580552	0.0846924	0.639574
SGOL1	CAP	-0.0266504	0.000907112	0.0275575	0.639615
CAPS2	CAP	-0.0266672	0.0159652	0.0426323	0.639639
ZNF860	CAP	-0.0266672	0.00417271	0.0308399	0.639639
AP000476.1	CAP	-0.0266843	0.00435414	0.0310385	0.639666
GLYATL1	CAP	-0.0266845	0.000181422	0.0268659	0.639666
MAN1B1-AS1	CAP	-0.0267021	0.0317489	0.058451	0.639705
RP11-162A12.2	CAP	-0.0267078	0.00562409	0.0323319	0.639705
ZNF837	CAP	-0.0267158	0.00598694	0.0327027	0.639705
ZNF483	CAP	-0.0267165	0.011611	0.0383275	0.639705
SERPINB4	CAP	-0.0267259	0.000181422	0.0269073	0.639708
NLGN1	CAP	-0.0267311	0.00526125	0.0319924	0.639708
NALCN	CAP	-0.0267421	0.000725689	0.0274678	0.639708
FAM188B	CAP	-0.0267518	0.0150581	0.0418098	0.639708
ZSCAN25	CAP	-0.02676	0.0192308	0.0459908	0.639708
OIP5	CAP	-0.0267684	0.00253991	0.0293083	0.639708
ANK1	CAP	-0.0267733	0.00526125	0.0320345	0.639708
CTD-2366F13.1	CAP	-0.0267828	0.00616836	0.0329511	0.639708
RP11-18H7.1	CAP	-0.0267889	0.00562409	0.032413	0.639708
ZNF577	CAP	-0.0267895	0.0350145	0.061804	0.639708
RP3-369A17.4	CAP	-0.026796	0.000181422	0.0269774	0.639708
PLA2G6	CAP	-0.0268065	0.016328	0.0431345	0.639708
ADAMTSL2	CAP	-0.0268088	0.0335631	0.060372	0.639708
ZNF793-AS1	CAP	-0.0268094	0.00870827	0.0355177	0.639708
BFSP1	CAP	-0.0268155	0.00816401	0.0349795	0.639708
SCUBE3	CAP	-0.0268197	0.00780116	0.0346209	0.639708
SLC13A2	CAP	-0.0268342	0.000362845	0.0271971	0.639757
RP11-734K2.4	CAP	-0.0268738	0.0103411	0.0372149	0.639865
LINC01024	CAP	-0.0268757	0.0088897	0.0357654	0.639865
MEIKIN	CAP	-0.0268807	0	0.0268807	0.639865
PTPN5	CAP	-0.0268845	0.000181422	0.0270659	0.639865
PAQR6	CAP	-0.026889	0.0016328	0.0285218	0.639865
SARNP	CAP	-0.0268938	0.0613208	0.0882146	0.639865
C10orf2	CAP	-0.0268968	0.0119739	0.0388707	0.639865
RP4-758J18.10	CAP	-0.0269048	0.00145138	0.0283562	0.639873
GPR4	CAP	-0.026911	0.218251	0.245162	0.639873
ACSM3	CAP	-0.0269192	0.00507983	0.031999	0.639883
SHROOM2	CAP	-0.0269285	0.00798258	0.0349111	0.639896
C1QTNF9	CAP	-0.0269351	0	0.0269351	0.639896
OTUB2	CAP	-0.0269498	0.00235849	0.0293083	0.639896
KIFC1	CAP	-0.0269515	0.00253991	0.0294914	0.639896
ZNRD1-AS1	CAP	-0.0269735	0.0125181	0.0394917	0.639896
TOP3B	CAP	-0.0269764	0.025762	0.0527383	0.639896
HIST1H3E	CAP	-0.0269815	0.00199565	0.0289771	0.639896
AC020571.3	CAP	-0.0269902	0.00272134	0.0297115	0.639896
ZNF697	CAP	-0.0269957	0.0205007	0.0474964	0.639896
ADRA2C	CAP	-0.0270004	0.00725689	0.0342573	0.639896
INCENP	CAP	-0.027003	0.00743832	0.0344414	0.639896
TRAV3	CAP	-0.0270078	0	0.0270078	0.639896
ZNF354B	CAP	-0.0270084	0.0226778	0.0496862	0.639896
ZNF410	CAP	-0.027011	0.0319303	0.0589413	0.639896
RP11-69E11.4	CAP	-0.0270244	0.019775	0.0467995	0.639938
ZNF18	CAP	-0.0270372	0.017598	0.0446352	0.639973
MXD3	CAP	-0.0270567	0.00634978	0.0334065	0.639973
GEN1	CAP	-0.0270589	0.0235849	0.0506438	0.639973
RP3-399L15.3	CAP	-0.0270611	0.00126996	0.0283311	0.639973
LY6H	CAP	-0.0270659	0	0.0270659	0.639973
STXBP5L	CAP	-0.0270729	0	0.0270729	0.639973
ZBTB6	CAP	-0.0270788	0.0146952	0.041774	0.639973
CTD-2313J17.6	CAP	-0.027086	0.000181422	0.0272675	0.639973
TRAV14DV4	CAP	-0.0270969	0	0.0270969	0.639973
NPIPA1	CAP	-0.0271004	0.0206821	0.0477825	0.639973
RP11-700H6.1	CAP	-0.0271021	0.00108853	0.0281906	0.639973
ZFP57	CAP	-0.0271128	0.00380987	0.0309227	0.639973
RP11-464F9.20	CAP	-0.0271135	0.0123367	0.0394503	0.639973
NOMO3	CAP	-0.0271298	0.00598694	0.0331167	0.640018
CFAP43	CAP	-0.0271337	0.000725689	0.0278594	0.640018
RP11-452H21.4	CAP	-0.0271458	0.00108853	0.0282344	0.640021
KLRK1	CAP	-0.0271532	0.000181422	0.0273346	0.640021
ELP4	CAP	-0.0271536	0.0569666	0.0841202	0.640021
TMCC1-AS1	CAP	-0.0271826	0.00743832	0.0346209	0.640124
MAK	CAP	-0.0271834	0.0048984	0.0320818	0.640124
CHIT1	CAP	-0.0272067	0.000544267	0.0277509	0.640213
GPAM	CAP	-0.0272186	0.0174165	0.0446352	0.640213
LINC01091	CAP	-0.0272205	0.0088897	0.0361102	0.640213
IGHV3OR16-15	CAP	-0.0272236	0	0.0272236	0.640213
XPNPEP2	CAP	-0.0272381	0.00126996	0.0285081	0.640262
PHEX	CAP	-0.0272482	0.000362845	0.027611	0.640276
RARA-AS1	CAP	-0.0272579	0.0620464	0.0893044	0.640276
ZNF419	CAP	-0.0272597	0.011611	0.0388707	0.640276
KRT4	CAP	-0.0273213	0	0.0273213	0.640536
TRIM9	CAP	-0.0273216	0.00272134	0.0300429	0.640536
KIAA1328	CAP	-0.027328	0.0497097	0.0770377	0.640536
C11orf21	CAP	-0.0273283	0.000362845	0.0276911	0.640536
NCKIPSD	CAP	-0.0273662	0.0426343	0.0700004	0.640681
TRIM52	CAP	-0.027377	0.0453556	0.0727325	0.640681
ARL6	CAP	-0.0273883	0.0355588	0.0629471	0.640681
C19orf68	CAP	-0.0274083	0.0302975	0.0577058	0.640681
CDKL1	CAP	-0.0274145	0.0212264	0.0486409	0.640681
RP11-196G11.6	CAP	-0.027424	0.000907112	0.0283311	0.640681
MYZAP	CAP	-0.0274369	0.000544267	0.0279812	0.640681
ZNF654	CAP	-0.0274379	0.04209	0.0695279	0.640681
NDRG4	CAP	-0.0274449	0.0159652	0.04341	0.640681
XRCC2	CAP	-0.0274465	0.00235849	0.029805	0.640681
C14orf93	CAP	-0.0274472	0.0317489	0.0591961	0.640681
RP11-658F2.8	CAP	-0.0274544	0.0126996	0.040154	0.640681
DTX1	CAP	-0.0274615	0.00544267	0.0329041	0.640681
ZNF765	CAP	-0.0274674	0.0201379	0.0476052	0.640681
ZBED2	CAP	-0.0274768	0.000362845	0.0278397	0.640681
RPS19	CAP	-0.0274778	0.9668	0.994278	0.640681
WWOX	CAP	-0.0274852	0.0664006	0.0938858	0.640681
MZF1-AS1	CAP	-0.0274904	0.0217707	0.0492611	0.640681
CGA	CAP	-0.0274962	0.0065312	0.0340274	0.640681
C2orf72	CAP	-0.0274966	0.000362845	0.0278594	0.640681
C3orf67	CAP	-0.027503	0.00253991	0.0300429	0.640681
ZBTB37	CAP	-0.0275066	0.0362845	0.063791	0.640681
SRRM2-AS1	CAP	-0.0275099	0.0016328	0.0291427	0.640681
ADGRA2	CAP	-0.0275114	0.249456	0.276967	0.640681
AC007325.2	CAP	-0.0275124	0.000181422	0.0276938	0.640681
FRAT2	CAP	-0.0275235	0.0384615	0.065985	0.640688
CTB-55O6.12	CAP	-0.0275328	0.0186865	0.0462193	0.640688
ZNF407	CAP	-0.0275329	0.0315675	0.0591004	0.640688
ZNF703	CAP	-0.0275446	0.29463	0.322175	0.640721
RPL34	CAP	-0.0275681	0.96299	0.990558	0.640783
ZNF318	CAP	-0.0275841	0.0393687	0.0669528	0.640783
DLGAP1-AS2	CAP	-0.0276005	0.00798258	0.0355831	0.640783
KCNJ2-AS1	CAP	-0.0276052	0.00181422	0.0294195	0.640783
CENPP	CAP	-0.0276229	0.0716618	0.0992847	0.640783
RP11-624L4.1	CAP	-0.0276244	0.00126996	0.0288943	0.640783
TMEM47	CAP	-0.027644	0.250181	0.277825	0.640783
ZBED6	CAP	-0.0276454	0.0963353	0.123981	0.640783
FBXO8	CAP	-0.0276478	0.115747	0.143395	0.640783
ADORA1	CAP	-0.0276535	0.00235849	0.030012	0.640783
RP11-768B22.2	CAP	-0.0276656	0.000181422	0.027847	0.640783
FAM110B	CAP	-0.027666	0.141147	0.168813	0.640783
PHLPP2	CAP	-0.0276663	0.0261248	0.0537911	0.640783
UBOX5	CAP	-0.0276672	0.0183237	0.0459908	0.640783
RP11-38L15.3	CAP	-0.0276709	0.00580552	0.0334764	0.640783
HLF	CAP	-0.0276726	0.00907112	0.0367437	0.640783
AC104654.2	CAP	-0.0276772	0.000362845	0.0280401	0.640783
DDX20	CAP	-0.0276815	0.0428157	0.0704972	0.640783
TRAV9-2	CAP	-0.0276848	0.000362845	0.0280477	0.640783
RP11-95P13.1	CAP	-0.0276931	0.000181422	0.0278746	0.640783
DNLZ	CAP	-0.0277003	0.0141509	0.0418512	0.640783
PNMA2	CAP	-0.0277015	0.0286647	0.0563662	0.640783
PITPNM1	CAP	-0.0277024	0.0359216	0.0636241	0.640783
FLJ21408	CAP	-0.0277143	0.00308418	0.0307985	0.640817
PPARA	CAP	-0.0277393	0.0535196	0.0812589	0.640921
SLC28A3	CAP	-0.0277608	0.000181422	0.0279422	0.640921
ZNF649	CAP	-0.0277654	0.0243106	0.052076	0.640921
C8orf58	CAP	-0.0277854	0.0302975	0.058083	0.640921
IGLV3-22	CAP	-0.0277976	0.00108853	0.0288861	0.640921
PLCH1	CAP	-0.0278022	0.000181422	0.0279836	0.640921
TAF6L	CAP	-0.0278103	0.0460813	0.0738916	0.640921
ZNF268	CAP	-0.0278122	0.036103	0.0639152	0.640921
RP11-297B17.3	CAP	-0.0278232	0	0.0278232	0.640921
GTF2H2C	CAP	-0.0278284	0.0297533	0.0575817	0.640921
NBPF3	CAP	-0.027831	0.00743832	0.0352693	0.640921
RP11-337C18.8	CAP	-0.0278333	0.0219521	0.0497854	0.640921
SPESP1	CAP	-0.0278405	0.0239478	0.0517883	0.640921
RP11-304L19.13	CAP	-0.0278421	0.00399129	0.0318334	0.640921
ACSM5	CAP	-0.0278466	0.00145138	0.029298	0.640921
RP11-1084E5.1	CAP	-0.027847	0	0.027847	0.640921
ANLN	CAP	-0.0278544	0.00290276	0.0307571	0.640921
ELAC1	CAP	-0.0278694	0.0319303	0.0597997	0.640921
ABCB10	CAP	-0.0278712	0.0259434	0.0538146	0.640921
C19orf57	CAP	-0.0278774	0.00453556	0.032413	0.640921
RP11-475O6.1	CAP	-0.027885	0.000181422	0.0280664	0.640921
GDF5	CAP	-0.0278866	0.000725689	0.0286123	0.640921
NPTXR	CAP	-0.0278927	0.0134253	0.041318	0.640921
RP11-385F7.1	CAP	-0.0279066	0.00562409	0.0335307	0.640921
IL23A	CAP	-0.0279067	0.00126996	0.0291767	0.640921
CCDC138	CAP	-0.0279115	0.0126996	0.0406111	0.640921
SRXN1	CAP	-0.0279146	0.00126996	0.0291845	0.640921
BBS10	CAP	-0.0279172	0.0235849	0.0515021	0.640921
RGS13	CAP	-0.0279194	0.00108853	0.0290079	0.640921
CDC45	CAP	-0.0279238	0.0016328	0.0295567	0.640921
CHST10	CAP	-0.0279435	0.00925254	0.037196	0.641001
KLHL15	CAP	-0.0279704	0.0598694	0.0878398	0.641125
ZNF853	CAP	-0.0279931	0.0157837	0.0437768	0.641162
PHLPP1	CAP	-0.0279956	0.0219521	0.0499477	0.641162
TUB	CAP	-0.0279985	0.00290276	0.0309013	0.641162
DOPEY1	CAP	-0.0280021	0.032656	0.0606581	0.641162
ZNF432	CAP	-0.0280147	0.0217707	0.0497854	0.6412
CCDC84	CAP	-0.028076	0.0674891	0.0955651	0.641514
EFCC1	CAP	-0.0280857	0.00290276	0.0309885	0.641514
RNF123	CAP	-0.028086	0.0342888	0.0623748	0.641514
COL4A3	CAP	-0.0280973	0.000544267	0.0286416	0.641516
KLRF1	CAP	-0.0281039	0.000181422	0.0282853	0.641516
MYLK-AS1	CAP	-0.0281186	0.00272134	0.0308399	0.641516
TAF5	CAP	-0.0281194	0.0219521	0.0500715	0.641516
MICU3	CAP	-0.0281219	0.101778	0.1299	0.641516
TRIM35	CAP	-0.0281275	0.0313861	0.0595136	0.641516
MALRD1	CAP	-0.0281312	0.00362845	0.0317597	0.641516
RP11-404O13.1	CAP	-0.0281413	0.000362845	0.0285042	0.641539
MIER3	CAP	-0.0281699	0.0359216	0.0640916	0.641625
PIPOX	CAP	-0.0281736	0.000544267	0.0287178	0.641625
CES3	CAP	-0.0281747	0.000181422	0.0283562	0.641625
SLC2A14	CAP	-0.0281869	0.0170537	0.0452406	0.641645
EWSAT1	CAP	-0.02821	0.000725689	0.0289357	0.641645
NCAPG2	CAP	-0.0282118	0.011611	0.0398228	0.641645
IQSEC1	CAP	-0.0282176	0.114115	0.142332	0.641645
DIRAS3	CAP	-0.0282269	0.00290276	0.0311297	0.641645
TTC21A	CAP	-0.0282276	0.0114296	0.0396572	0.641645
COLGALT2	CAP	-0.0282287	0.00181422	0.0300429	0.641645
FCAR	CAP	-0.0282463	0.000181422	0.0284278	0.641645
RAPGEFL1	CAP	-0.0282525	0.00308418	0.0313367	0.641645
DICER1-AS1	CAP	-0.0282553	0.0371916	0.0654469	0.641645
IQCH-AS1	CAP	-0.028268	0.00907112	0.0373391	0.641645
LINC01558	CAP	-0.0282721	0.000362845	0.0286349	0.641645
CHRNA1	CAP	-0.0282774	0.000907112	0.0291845	0.641645
IQCH	CAP	-0.0282867	0.00126996	0.0295567	0.641645
LURAP1L	CAP	-0.0282925	0.265784	0.294076	0.641645
BCL2L14	CAP	-0.0282942	0.000907112	0.0292013	0.641645
CAT	CAP	-0.0282952	0.302975	0.331271	0.641645
ZFAND4	CAP	-0.0282957	0.0139695	0.0422652	0.641645
IL13RA2	CAP	-0.0283054	0.00145138	0.0297568	0.641645
LINC01515	CAP	-0.0283061	0.00199565	0.0303018	0.641645
CTA-398F10.2	CAP	-0.0283403	0.000181422	0.0285218	0.64179
AD000671.6	CAP	-0.028343	0.000181422	0.0285245	0.64179
DBX2	CAP	-0.0283542	0.000544267	0.0288984	0.641819
IGLV7-43	CAP	-0.0283682	0.000725689	0.0290939	0.641838
ZNF234	CAP	-0.0283785	0.0288462	0.0572246	0.641838
RP11-410L14.2	CAP	-0.0283882	0.0143324	0.0427205	0.641838
DNAH17	CAP	-0.0283909	0.000907112	0.029298	0.641838
CTD-2325P2.4	CAP	-0.0283976	0	0.0283976	0.641838
SRMS	CAP	-0.0283976	0	0.0283976	0.641838
RP11-321G12.1	CAP	-0.0284022	0.0032656	0.0316678	0.641838
LINC01010	CAP	-0.0284278	0	0.0284278	0.641954
APLF	CAP	-0.0284399	0.0170537	0.0454936	0.641988
RP11-492E3.2	CAP	-0.0284705	0	0.0284705	0.642132
RP11-123K19.1	CAP	-0.0284804	0	0.0284804	0.642132
RBP4	CAP	-0.0284829	0.000544267	0.0290272	0.642132
KLK3	CAP	-0.0285081	0	0.0285081	0.642174
LENG9	CAP	-0.0285094	0.0636792	0.0921886	0.642174
CLNK	CAP	-0.0285104	0.000725689	0.0292361	0.642174
ING1	CAP	-0.0285155	0.182148	0.210664	0.642174
HIST1H3J	CAP	-0.0285233	0.000362845	0.0288861	0.642182
DUSP8	CAP	-0.028549	0.0527939	0.0813429	0.642299
CTD-2015G9.2	CAP	-0.0285667	0.000907112	0.0294739	0.642367
ANKS6	CAP	-0.0285996	0.0108853	0.039485	0.642415
LINC00324	CAP	-0.0286002	0.0310232	0.0596234	0.642415
FPGT	CAP	-0.0286005	0.0469884	0.0755889	0.642415
PIH1D2	CAP	-0.0286067	0.00471698	0.0333237	0.642415
C1orf74	CAP	-0.0286128	0.00417271	0.0327855	0.642415
AC004556.1	CAP	-0.0286143	0.0101597	0.0387739	0.642415
ZNF75D	CAP	-0.028633	0.0201379	0.0487709	0.642415
ATP5L2	CAP	-0.028638	0.0105225	0.0391605	0.642415
CEP97	CAP	-0.0286384	0.0431785	0.0718169	0.642415
PPP1R26	CAP	-0.0286387	0.0190493	0.047688	0.642415
RP5-882C2.2	CAP	-0.0286513	0.0117925	0.0404438	0.642441
RP11-736K20.5	CAP	-0.0286558	0.0284833	0.0571391	0.642441
AP001058.3	CAP	-0.0286783	0	0.0286783	0.642508
MXI1	CAP	-0.0286798	0.144231	0.172911	0.642508
FGF11	CAP	-0.0287296	0.00761974	0.0363494	0.642742
LETM2	CAP	-0.0287323	0.011611	0.0403433	0.642742
CTC-534A2.2	CAP	-0.0287377	0.0126996	0.0414373	0.642742
CTH	CAP	-0.0287489	0.00925254	0.0380014	0.642745
ZNF646	CAP	-0.0287535	0.0125181	0.0412717	0.642745
TMC3-AS1	CAP	-0.0287575	0.000544267	0.0293017	0.642745
CTD-3214H19.6	CAP	-0.0287701	0	0.0287701	0.642783
SAP30	CAP	-0.0287833	0.0640421	0.0928254	0.642823
RP11-768F21.1	CAP	-0.0287951	0.000362845	0.0291579	0.642853
POT1-AS1	CAP	-0.0288082	0.00380987	0.032618	0.642853
FAM76B	CAP	-0.0288344	0.0642235	0.0930579	0.642853
ZNF587B	CAP	-0.0288367	0.00634978	0.0351865	0.642853
FOS	CAP	-0.0288372	0.877177	0.906014	0.642853
RPL10	CAP	-0.0288384	0.967888	0.996727	0.642853
AARS2	CAP	-0.0288442	0.0137881	0.0426323	0.642853
TSC22D1	CAP	-0.0288457	0.718433	0.747278	0.642853
CTD-2026K11.4	CAP	-0.0288595	0.00507983	0.0339393	0.642853
FBXL19	CAP	-0.0288619	0.0126996	0.0415615	0.642853
DCDC1	CAP	-0.0288626	0.000362845	0.0292255	0.642853
ZNF618	CAP	-0.028871	0.121916	0.150787	0.642853
SPAG5	CAP	-0.0288714	0.00526125	0.0341327	0.642853
RP11-15A1.3	CAP	-0.0288828	0.00961538	0.0384982	0.642861
NAP1L5	CAP	-0.0288928	0.0703919	0.0992847	0.642861
TTI2	CAP	-0.0288956	0.0351959	0.0640916	0.642861
GPM6A	CAP	-0.0289046	0.000907112	0.0298117	0.642861
CCR8	CAP	-0.0289093	0	0.0289093	0.642861
RP11-733O18.1	CAP	-0.0289112	0	0.0289112	0.642861
TBL1X	CAP	-0.0289234	0.0932511	0.122175	0.642872
HSF4	CAP	-0.0289259	0.0205007	0.0494267	0.642872
FOXM1	CAP	-0.0289336	0.00253991	0.0314735	0.64288
SLC47A1	CAP	-0.0289461	0.00199565	0.0309418	0.642917
RP11-624L4.2	CAP	-0.0289671	0.00671263	0.0356798	0.643005
PARS2	CAP	-0.0289814	0.00943396	0.0384154	0.643052
RASL10A	CAP	-0.0290027	0.000181422	0.0291841	0.643142
P3H2	CAP	-0.0290247	0.0636792	0.092704	0.643236
ZNF98	CAP	-0.0290513	0.00199565	0.0310469	0.643358
XRCC3	CAP	-0.0290718	0.00507983	0.0341516	0.643425
TPRG1	CAP	-0.0290753	0.0268505	0.0559258	0.643425
MYO7B	CAP	-0.029086	0.000725689	0.0298117	0.643451
PPM1N	CAP	-0.0291187	0.0148766	0.0439954	0.643578
ZNF74	CAP	-0.0291247	0.016328	0.0454527	0.643578
ZNF266	CAP	-0.0291347	0.0313861	0.0605208	0.643578
TNFSF11	CAP	-0.0291358	0.000907112	0.0300429	0.643578
TUBGCP5	CAP	-0.0291466	0.0364659	0.0656125	0.643578
CATSPERG	CAP	-0.0291517	0.0126996	0.0418512	0.643578
GCC2-AS1	CAP	-0.0291583	0.0143324	0.0434907	0.643578
ZC3HAV1L	CAP	-0.0291583	0.0143324	0.0434907	0.643578
GNE	CAP	-0.0291736	0.025762	0.0549356	0.643612
JRK	CAP	-0.0291768	0.0190493	0.0482262	0.643612
OPA3	CAP	-0.0291939	0.0985123	0.127706	0.643673
PCAT7	CAP	-0.0292035	0.000725689	0.0299292	0.643673
DLX3	CAP	-0.0292093	0.00634978	0.0355591	0.643673
RP1-34H18.1	CAP	-0.0292125	0.000544267	0.0297568	0.643673
LRRC73	CAP	-0.0292226	0.00761974	0.0368423	0.643692
MGP	CAP	-0.0292285	0.844702	0.873931	0.643692
C6orf99	CAP	-0.0292388	0.00126996	0.0305088	0.643716
TADA2B	CAP	-0.0292481	0.0286647	0.0579128	0.643733
ACTRT3	CAP	-0.0292549	0.00507983	0.0343348	0.643736
FYCO1	CAP	-0.0292909	0.0457184	0.0750093	0.643884
LINC00239	CAP	-0.0292924	0.000181422	0.0294738	0.643884
GPC2	CAP	-0.029309	0.00852685	0.0378358	0.643945
NSG1	CAP	-0.0293158	0.000544267	0.0298601	0.643948
POU2F1	CAP	-0.0293297	0.0680334	0.0973631	0.643982
SLC24A1	CAP	-0.029336	0.0110668	0.0404027	0.643982
MMP17	CAP	-0.029347	0.0161466	0.0454936	0.643982
RP11-19E11.1	CAP	-0.0293471	0.00145138	0.0307985	0.643982
AP001627.1	CAP	-0.0293688	0.000181422	0.0295502	0.644074
FBRSL1	CAP	-0.0293787	0.0428157	0.0721944	0.644095
RET	CAP	-0.0293903	0.0123367	0.041727	0.644099
LRP8	CAP	-0.0293921	0.00235849	0.0317506	0.644099
LYNX1	CAP	-0.0294259	0.0275762	0.0570021	0.644236
GEMIN4	CAP	-0.0294277	0.017598	0.0470257	0.644236
ST20-AS1	CAP	-0.0294562	0.0101597	0.0396158	0.644369
RP11-834C11.4	CAP	-0.0294683	0.215167	0.244635	0.644403
OSBPL7	CAP	-0.0294781	0.0152395	0.0447176	0.644424
ZNF519	CAP	-0.0294875	0.0159652	0.0454527	0.644442
LIN54	CAP	-0.0295085	0.0248549	0.0543634	0.644453
SIMC1	CAP	-0.0295085	0.0248549	0.0543634	0.644453
SIX1	CAP	-0.0295086	0.0693033	0.0988119	0.644453
MMACHC	CAP	-0.0295451	0.00961538	0.0391605	0.64463
LIPT1	CAP	-0.0295508	0.036103	0.0656538	0.64463
IGHV4-55	CAP	-0.0295623	0.000362845	0.0299252	0.644661
MAGEA6	CAP	-0.0295822	0.000181422	0.0297636	0.644692
TMEM244	CAP	-0.0295826	0.00217707	0.0317597	0.644692
MAPK8IP1	CAP	-0.0295868	0.0243106	0.0538974	0.644692
CTD-2134P3.1	CAP	-0.029598	0	0.029598	0.644721
FGFR3	CAP	-0.0296121	0.00979681	0.0394089	0.644767
GABRE	CAP	-0.0296372	0.0161466	0.0457838	0.644855
RP11-262H14.3	CAP	-0.0296394	0.0107039	0.0403433	0.644855
TNNI3	CAP	-0.0296492	0.000362845	0.030012	0.644875
FOLH1	CAP	-0.0296597	0.000544267	0.030204	0.644893
MICALL1	CAP	-0.0296649	0.021045	0.0507099	0.644893
RASAL1	CAP	-0.0296808	0	0.0296808	0.644893
DTX4	CAP	-0.0296818	0.0152395	0.0449213	0.644893
AC016700.5	CAP	-0.0296891	0.00417271	0.0338618	0.644893
WDR47	CAP	-0.0296943	0.061865	0.0915594	0.644893
TCTE3	CAP	-0.029697	0.0145138	0.0442108	0.644893
TROAP	CAP	-0.02971	0.00108853	0.0307985	0.644919
ACOT1	CAP	-0.0297153	0.00290276	0.032618	0.644919
LINC01268	CAP	-0.0297207	0.000544267	0.0302649	0.644919
MATN1-AS1	CAP	-0.0297455	0.00544267	0.0351882	0.64503
IL5RA	CAP	-0.0297702	0.000362845	0.030133	0.645108
SLC25A30	CAP	-0.0297726	0.0130624	0.042835	0.645108
AP001046.5	CAP	-0.0297836	0.017598	0.0473815	0.645108
SLC4A3	CAP	-0.0297841	0.00308418	0.0328683	0.645108
CPEB1	CAP	-0.0298064	0.0065312	0.0363376	0.645204
PCDHB2	CAP	-0.0298338	0.00725689	0.0370907	0.645276
EMID1	CAP	-0.0298344	0.00707547	0.0369099	0.645276
ZNF563	CAP	-0.0298392	0.0190493	0.0488885	0.645276
TMSB4X	CAP	-0.0298509	0.968795	0.998646	0.645276
PAPD7	CAP	-0.0298524	0.04082	0.0706724	0.645276
TRAV12-2	CAP	-0.0298569	0.000181422	0.0300383	0.645276
ADAMTSL3	CAP	-0.0298665	0.0192308	0.0490972	0.645281
TUBGCP6	CAP	-0.029893	0.030479	0.060372	0.645281
CTD-2562J15.6	CAP	-0.0298931	0.0235849	0.053478	0.645281
MORN3	CAP	-0.029895	0.00181422	0.0317092	0.645281
LIG4	CAP	-0.0298985	0.017598	0.0474964	0.645281
PLEKHH1	CAP	-0.0298986	0.00272134	0.0326199	0.645281
RP11-398C13.6	CAP	-0.0299025	0.0183237	0.0482262	0.645281
HCAR1	CAP	-0.0299231	0.000544267	0.0304674	0.645289
LINC01055	CAP	-0.0299252	0	0.0299252	0.645289
BLM	CAP	-0.029937	0.00235849	0.0322955	0.645289
SLCO4A1-AS1	CAP	-0.0299389	0.000362845	0.0303018	0.645289
TCF19	CAP	-0.0299403	0.0174165	0.0473569	0.645289
DRD4	CAP	-0.0299454	0.00181422	0.0317597	0.645289
RP11-496I9.1	CAP	-0.0299486	0.000725689	0.0306743	0.645289
MUC5AC	CAP	-0.0299706	0	0.0299706	0.645382
ZNF570	CAP	-0.0299833	0.0266691	0.0566524	0.64542
CAPN10	CAP	-0.0300044	0.0252177	0.0552221	0.645473
RAB33A	CAP	-0.0300158	0.00471698	0.0347327	0.645473
NPB	CAP	-0.030017	0.0179608	0.0479778	0.645473
RP11-156K13.1	CAP	-0.0300178	0.00562409	0.0356418	0.645473
CIT	CAP	-0.0300307	0.00108853	0.0311192	0.645482
ZFP82	CAP	-0.030032	0.025762	0.055794	0.645482
CHIC1	CAP	-0.0300528	0.0243106	0.0543634	0.645532
RP11-479O9.4	CAP	-0.0300555	0.00471698	0.0347725	0.645532
WFDC3	CAP	-0.0300642	0.00272134	0.0327855	0.645532
ARG2	CAP	-0.0300702	0.0647678	0.0948379	0.645532
USP3-AS1	CAP	-0.0300725	0.00689405	0.0369665	0.645532
WDR92	CAP	-0.0300857	0.0290276	0.0591133	0.645573
C17orf67	CAP	-0.0300958	0.0228592	0.052955	0.645585
FOXK1	CAP	-0.0301005	0.0734761	0.103577	0.645585
NICN1	CAP	-0.0301087	0.0253991	0.0555079	0.645596
USP13	CAP	-0.0301249	0.0442671	0.074392	0.645628
UBE2QL1	CAP	-0.0301269	0.0016328	0.0317597	0.645628
ATP6V0A4	CAP	-0.0301362	0	0.0301362	0.645646
SIAE	CAP	-0.0301429	0.0705733	0.100716	0.645647
PDE8B	CAP	-0.0301642	0.0404572	0.0706214	0.645667
COL4A5	CAP	-0.030175	0.0431785	0.0733535	0.645667
NHS	CAP	-0.0301818	0.0527939	0.0829757	0.645667
IFNLR1	CAP	-0.0301895	0.000907112	0.0310966	0.645667
ASAP2	CAP	-0.0301928	0.106313	0.136506	0.645667
ACSS3	CAP	-0.0301953	0.0493469	0.0795422	0.645667
ZNF597	CAP	-0.0302021	0.0201379	0.05034	0.645667
RIC8B	CAP	-0.0302059	0.0342888	0.0644948	0.645667
AC002331.1	CAP	-0.0302103	0.000362845	0.0305731	0.645667
RAD54B	CAP	-0.030215	0.00526125	0.0354763	0.645667
LINC01281	CAP	-0.0302166	0	0.0302166	0.645667
GOLGA6L4	CAP	-0.0302405	0.0186865	0.048927	0.645772
RCBTB1	CAP	-0.0302633	0.0380987	0.068362	0.645835
RP11-76E17.3	CAP	-0.0302769	0.000181422	0.0304583	0.645835
KRT222	CAP	-0.0302841	0.000181422	0.0304655	0.645835
EFCAB7	CAP	-0.0302877	0.0319303	0.062218	0.645835
ING3	CAP	-0.0303042	0.0867199	0.117024	0.645835
PRKCDBP	CAP	-0.0303064	0.691582	0.721888	0.645835
CC2D2A	CAP	-0.0303108	0.0812772	0.111588	0.645835
GRAMD1B	CAP	-0.0303108	0.00362845	0.0339393	0.645835
NUP50-AS1	CAP	-0.0303133	0.0112482	0.0415615	0.645835
ZC3H12C	CAP	-0.0303179	0.0110668	0.0413846	0.645835
RP11-166O4.6	CAP	-0.0303237	0.0201379	0.0504616	0.645835
FAM132A	CAP	-0.0303298	0.00235849	0.0326883	0.645835
RBAK-RBAKDN	CAP	-0.0303348	0.0375544	0.0678892	0.645835
IGHV3OR16-11	CAP	-0.0303408	0	0.0303408	0.645835
CCDC184	CAP	-0.030347	0.0337446	0.0640916	0.645835
GPR25	CAP	-0.0303588	0.000362845	0.0307217	0.645845
CDKN2D	CAP	-0.030367	0.076016	0.106383	0.645845
KIAA0753	CAP	-0.0303804	0.0214078	0.0517883	0.645845
RPS18	CAP	-0.0303806	0.963897	0.994278	0.645845
RP11-480C16.1	CAP	-0.030382	0.00145138	0.0318334	0.645845
TSHR	CAP	-0.0303871	0.0088897	0.0392768	0.645845
ARVCF	CAP	-0.0304068	0.0348331	0.0652399	0.645924
FAM129A	CAP	-0.0304394	0.206459	0.236898	0.646068
HOXA-AS2	CAP	-0.0304499	0.0190493	0.0494993	0.646068
PHYHIP	CAP	-0.0304552	0.0582366	0.0886918	0.646068
LRRC20	CAP	-0.0304563	0.0136067	0.0440629	0.646068
RP11-159G9.5	CAP	-0.0304918	0.0186865	0.0491783	0.646143
AKR1E2	CAP	-0.0304925	0.00634978	0.0368423	0.646143
RP11-706O15.1	CAP	-0.0304932	0.0148766	0.0453699	0.646143
CHRFAM7A	CAP	-0.0304993	0.0108853	0.0413846	0.646143
CDYL2	CAP	-0.0305029	0.0157837	0.0462866	0.646143
STK32B	CAP	-0.0305112	0.00217707	0.0326883	0.646143
TRGV9	CAP	-0.0305137	0	0.0305137	0.646143
PNCK	CAP	-0.0305282	0.000725689	0.0312539	0.646192
ZMYND19	CAP	-0.0305474	0.0172351	0.0477825	0.646269
AC007879.7	CAP	-0.0305736	0.00290276	0.0334764	0.646355
ZNF790-AS1	CAP	-0.0305746	0.0186865	0.0492611	0.646355
FLRT3	CAP	-0.0305871	0.00108853	0.0316756	0.646378
CDH23	CAP	-0.0305913	0.00235849	0.0329498	0.646378
ARRDC4	CAP	-0.0305996	0.0769231	0.107523	0.64639
CFLAR-AS1	CAP	-0.0306139	0.00235849	0.0329723	0.646411
C2orf81	CAP	-0.0306187	0.0297533	0.060372	0.646411
SCLY	CAP	-0.0306225	0.0119739	0.0425963	0.646411
VILL	CAP	-0.0306386	0.0208636	0.0515021	0.64647
STRADA	CAP	-0.0306521	0.0174165	0.0480687	0.646512
MMAA	CAP	-0.0306707	0.0199565	0.0506271	0.646576
AASS	CAP	-0.0306854	0.0625907	0.0932761	0.646576
TDRD5	CAP	-0.0306999	0.000181422	0.0308813	0.646576
LINC00885	CAP	-0.0306999	0.000181422	0.0308813	0.646576
FGF18	CAP	-0.0307009	0.0165094	0.0472103	0.646576
TOP2A	CAP	-0.0307076	0.00671263	0.0374202	0.646576
FAM193B	CAP	-0.0307107	0.04082	0.0715308	0.646576
CTC-499B15.5	CAP	-0.0307139	0.00145138	0.0321653	0.646576
RP4-728D4.2	CAP	-0.0307345	0.00272134	0.0334558	0.646604
ADCK1	CAP	-0.0307355	0.0154209	0.0461564	0.646604
C3orf62	CAP	-0.0307378	0.0335631	0.0643009	0.646604
RTEL1-TNFRSF6B	CAP	-0.0307478	0.000725689	0.0314735	0.646626
MT-ND4	CAP	-0.0307696	0.949202	0.979971	0.646666
FLT3	CAP	-0.0307723	0.000362845	0.0311352	0.646666
LKAAEAR1	CAP	-0.030774	0.00217707	0.0329511	0.646666
ZNF507	CAP	-0.0307802	0.0384615	0.0692418	0.646666
HOXC6	CAP	-0.0308053	0.131713	0.162518	0.646682
MYOM2	CAP	-0.0308109	0.0217707	0.0525816	0.646682
BAIAP3	CAP	-0.030814	0.00598694	0.0368009	0.646682
ASTN1	CAP	-0.0308146	0.000544267	0.0313589	0.646682
ATP2A1-AS1	CAP	-0.0308252	0.00253991	0.0333651	0.646682
ZNF415	CAP	-0.0308255	0.0172351	0.0480606	0.646682
CENPJ	CAP	-0.030829	0.0375544	0.0683834	0.646682
ABCB4	CAP	-0.0308341	0.00435414	0.0351882	0.646682
RPL41	CAP	-0.0308461	0.957729	0.988575	0.646716
RORB	CAP	-0.0308742	0.00689405	0.0377682	0.646845
BCO2	CAP	-0.0308971	0.0125181	0.0434152	0.646944
HIST1H2BF	CAP	-0.0309422	0.000725689	0.0316678	0.647176
GINS4	CAP	-0.0309504	0.0048984	0.0358488	0.647187
AKAP5	CAP	-0.0309576	0.00181422	0.0327718	0.647191
KMT2E-AS1	CAP	-0.0309647	0.050254	0.0812187	0.647196
FAM86B1	CAP	-0.030976	0.00507983	0.0360558	0.647204
BHLHE22	CAP	-0.030987	0.0165094	0.0474964	0.647204
SETD1B	CAP	-0.0309892	0.0480769	0.0790661	0.647204
SCN8A	CAP	-0.031006	0.000181422	0.0311874	0.647204
NRDE2	CAP	-0.0310168	0.0738389	0.104856	0.647204
CCDC141	CAP	-0.0310271	0.00907112	0.0400982	0.647204
RP11-521B24.3	CAP	-0.0310307	0.00634978	0.0373805	0.647204
GBA2	CAP	-0.0310352	0.0546081	0.0856433	0.647204
ST18	CAP	-0.0310385	0	0.0310385	0.647204
ZNF839	CAP	-0.0310436	0.0137881	0.0448317	0.647204
NRXN2	CAP	-0.0310448	0.0772859	0.108331	0.647204
IRAK1BP1	CAP	-0.0310461	0.0332003	0.0642464	0.647204
RAVER1	CAP	-0.0310493	0.0121553	0.0432046	0.647204
MEG8	CAP	-0.0310619	0.00126996	0.0323319	0.647241
RP5-1187M17.10	CAP	-0.0310757	0.00725689	0.0383326	0.647285
SEC22A	CAP	-0.0310882	0.0417271	0.0728153	0.647322
SHF	CAP	-0.0311061	0.0206821	0.0517883	0.647391
CHRNA5	CAP	-0.0311232	0.00671263	0.0378358	0.647406
LINC01550	CAP	-0.0311284	0.021045	0.0521734	0.647406
RP11-635N19.1	CAP	-0.0311332	0.0137881	0.0449213	0.647406
ZNF35	CAP	-0.0311404	0.0235849	0.0547253	0.647406
CTD-2017D11.1	CAP	-0.0311455	0.0206821	0.0518276	0.647406
LINC00900	CAP	-0.0311471	0.000181422	0.0313286	0.647406
LINC01436	CAP	-0.0311582	0.107039	0.138197	0.647423
TIGD7	CAP	-0.0311628	0.0166909	0.0478536	0.647423
JADE2	CAP	-0.0311728	0.0535196	0.0846924	0.647445
ZNF611	CAP	-0.0311804	0.0273948	0.0585752	0.647452
UFSP1	CAP	-0.0312445	0.0143324	0.0455769	0.647767
AMN	CAP	-0.0312575	0.000907112	0.0321646	0.647767
NUAK2	CAP	-0.0312581	0.032656	0.0639141	0.647767
MIR193BHG	CAP	-0.0312647	0.00272134	0.033986	0.647767
CORO2B	CAP	-0.031265	0.00707547	0.0383405	0.647767
ZNF841	CAP	-0.0312867	0.0130624	0.0443491	0.647855
MFI2-AS1	CAP	-0.0312985	0.00707547	0.038374	0.647855
LRRN2	CAP	-0.0312989	0.000907112	0.032206	0.647855
ABCB9	CAP	-0.0313636	0.0172351	0.0485987	0.647938
MARS2	CAP	-0.0313752	0.00761974	0.0389949	0.647938
SYNGAP1	CAP	-0.0313822	0.0538824	0.0852647	0.647938
ZKSCAN8	CAP	-0.0313859	0.0261248	0.0575107	0.647938
RP11-286H15.1	CAP	-0.0313889	0.000907112	0.032296	0.647938
IL7	CAP	-0.0313922	0.0206821	0.0520744	0.647938
C11orf70	CAP	-0.0314021	0.0449927	0.0763948	0.647938
IGKV1OR2-108	CAP	-0.0314063	0.000181422	0.0315877	0.647938
SPNS3	CAP	-0.0314086	0.00834543	0.039754	0.647938
SNAPC4	CAP	-0.0314101	0.0143324	0.0457424	0.647938
TCN1	CAP	-0.0314108	0.00199565	0.0334065	0.647938
FLVCR1-AS1	CAP	-0.0314151	0.0114296	0.0428447	0.647938
ZNF485	CAP	-0.0314288	0.0065312	0.03796	0.647938
LINC00944	CAP	-0.0314392	0.0048984	0.0363376	0.647938
MDM1	CAP	-0.0314402	0.038643	0.0700832	0.647938
ALPK2	CAP	-0.0314464	0.00689405	0.0383405	0.647938
ZMYM6	CAP	-0.0314491	0.029209	0.0606581	0.647938
TPCN2	CAP	-0.0314525	0.0312046	0.0626571	0.647938
TMEFF2	CAP	-0.0314528	0.00145138	0.0329041	0.647938
TMEM145	CAP	-0.0314619	0.00235849	0.0338204	0.647938
RP11-44F21.5	CAP	-0.0314717	0.00272134	0.034193	0.647938
KLHL4	CAP	-0.0314735	0	0.0314735	0.647938
ZNF71	CAP	-0.0314762	0.0477141	0.0791903	0.647938
CHSY3	CAP	-0.031486	0.0466255	0.0781116	0.647938
HS6ST3	CAP	-0.03149	0.00108853	0.0325785	0.647938
ART5	CAP	-0.0314913	0.00145138	0.0329427	0.647938
GNAL	CAP	-0.0314914	0.0384615	0.0699529	0.647938
CARF	CAP	-0.0314921	0.0266691	0.0581612	0.647938
CXXC4	CAP	-0.0315095	0.00181422	0.0333237	0.648003
RP11-212P7.2	CAP	-0.0315288	0.0234035	0.0549323	0.648081
CTD-2171N6.1	CAP	-0.0315439	0.00507983	0.0366237	0.648133
CHRM3	CAP	-0.0315519	0.00417271	0.0357246	0.648142
NLRX1	CAP	-0.0315601	0.0239478	0.0555079	0.648153
UCP1	CAP	-0.0315692	0.000181422	0.0317506	0.648169
DIRAS1	CAP	-0.0315825	0.00145138	0.0330339	0.64821
SHCBP1	CAP	-0.0316177	0.00145138	0.033069	0.648301
HAUS3	CAP	-0.0316202	0.0422714	0.0738916	0.648301
RP11-20J15.3	CAP	-0.0316208	0.00417271	0.0357935	0.648301
FBXO5	CAP	-0.0316233	0.0270319	0.0586552	0.648301
SZT2	CAP	-0.0316377	0.0310232	0.0626609	0.648349
KIAA0391	CAP	-0.031665	0.00834543	0.0400105	0.648403
ZNF133	CAP	-0.0316728	0.0179608	0.0496336	0.648403
FSTL4	CAP	-0.0316776	0.000362845	0.0320404	0.648403
ZNF142	CAP	-0.0317168	0.0165094	0.0482262	0.648403
CAPN9	CAP	-0.031719	0.000362845	0.0320818	0.648403
RP11-553L6.2	CAP	-0.0317193	0.000725689	0.032445	0.648403
SIGLEC11	CAP	-0.0317273	0.000181422	0.0319087	0.648403
EGF	CAP	-0.0317287	0.000725689	0.0324544	0.648403
ZNF793	CAP	-0.0317322	0.0224964	0.0542286	0.648403
CA4	CAP	-0.0317449	0.0230406	0.0547856	0.648403
USP30	CAP	-0.0317491	0.0246734	0.0564226	0.648403
SLC16A5	CAP	-0.0317539	0.00707547	0.0388293	0.648403
UTS2	CAP	-0.0317553	0.000362845	0.0321181	0.648403
IL2	CAP	-0.0317553	0.000362845	0.0321181	0.648403
FKRP	CAP	-0.031756	0.0277576	0.0595136	0.648403
MCOLN3	CAP	-0.031759	0.00308418	0.0348432	0.648403
KCNJ15	CAP	-0.0317599	0.00145138	0.0332113	0.648403
GRIA3	CAP	-0.031762	0.00181422	0.0335762	0.648403
EPC2	CAP	-0.0318028	0.0694848	0.101288	0.648608
LINC01146	CAP	-0.031812	0	0.031812	0.648625
TUBB2B	CAP	-0.03182	0.0382801	0.0701001	0.648635
CEP76	CAP	-0.0318323	0.0185051	0.0503374	0.64867
DNMBP	CAP	-0.031874	0.0286647	0.0605387	0.64888
RAB33B	CAP	-0.0318832	0.0413643	0.0732475	0.648887
NKX2-5	CAP	-0.0318923	0.000725689	0.032618	0.648887
CRYM	CAP	-0.0318943	0.000725689	0.0326199	0.648887
AKR1B10	CAP	-0.031904	0.00108853	0.0329925	0.648907
RP11-445F6.2	CAP	-0.0319149	0	0.0319149	0.648934
ZNF135	CAP	-0.031928	0.0259434	0.0578714	0.648966
AC002480.3	CAP	-0.0319332	0.000362845	0.032296	0.648966
RABL2A	CAP	-0.0319572	0.0270319	0.0589891	0.649068
RP11-355B11.2	CAP	-0.031963	0.0117925	0.0437554	0.649068
NAPB	CAP	-0.0319766	0.0277576	0.0597342	0.649111
IGHV3-22	CAP	-0.0320033	0	0.0320033	0.649232
PPT2	CAP	-0.032021	0.030479	0.0625	0.649288
SYDE1	CAP	-0.0320254	0.181422	0.213448	0.649288
REM2	CAP	-0.0320354	0.00290276	0.0349381	0.649309
CECR7	CAP	-0.0320807	0.0185051	0.0505858	0.649457
INTS6-AS1	CAP	-0.0320969	0.0121553	0.0442522	0.649457
RP11-554J4.1	CAP	-0.0321045	0.00780116	0.0399056	0.649457
LINC01547	CAP	-0.0321084	0.00253991	0.0346483	0.649457
ZNF518B	CAP	-0.0321125	0.0328374	0.0649499	0.649457
LBX2	CAP	-0.0321131	0.00580552	0.0379186	0.649457
ADTRP	CAP	-0.0321155	0.00362845	0.035744	0.649457
TAF5L	CAP	-0.0321206	0.0431785	0.0752991	0.649457
FAM76A	CAP	-0.0321241	0.0858128	0.117937	0.649457
RAB43	CAP	-0.0321243	0.00235849	0.0344828	0.649457
CTD-2186M15.3	CAP	-0.0321332	0.0150581	0.0471913	0.649472
BMPR1B-AS1	CAP	-0.032184	0.000725689	0.0329097	0.649709
ZNF513	CAP	-0.0321857	0.0324746	0.0646603	0.649709
ZNF526	CAP	-0.032202	0.0261248	0.0583268	0.649743
AC013264.2	CAP	-0.0322041	0.000181422	0.0323855	0.649743
ZNF134	CAP	-0.0322135	0.037373	0.0695865	0.64976
TCAF2	CAP	-0.0322322	0.00870827	0.0409405	0.649785
SLC22A4	CAP	-0.0322355	0.0048984	0.0371339	0.649785
ZXDC	CAP	-0.0322369	0.0328374	0.0650743	0.649785
TBX5-AS1	CAP	-0.0322832	0.000907112	0.0331903	0.649966
LRRN3	CAP	-0.032284	0.00834543	0.0406295	0.649966
TRAV19	CAP	-0.0322869	0.000544267	0.0328312	0.649966
CTB-61M7.2	CAP	-0.0322955	0	0.0322955	0.649966
C22orf46	CAP	-0.0322991	0.0297533	0.0620524	0.649966
FAM117B	CAP	-0.0323157	0.0172351	0.0495509	0.650026
TRAM1L1	CAP	-0.032337	0.00798258	0.0403196	0.650102
TIRAP	CAP	-0.0323413	0.0174165	0.0497578	0.650102
CENPE	CAP	-0.0323843	0.011611	0.0439954	0.650305
ALG10	CAP	-0.0323881	0.00834543	0.0407335	0.650305
RP11-38H17.1	CAP	-0.0323984	0.000544267	0.0329427	0.650328
VIM	CAP	-0.0324232	0.946118	0.978541	0.650438
TRBV19	CAP	-0.0324355	0.000544267	0.0329798	0.650446
TTC33	CAP	-0.0324373	0.0651306	0.097568	0.650446
RP11-273G15.2	CAP	-0.0324601	0.00562409	0.0380842	0.650544
KCTD2	CAP	-0.0324672	0.0230406	0.0555079	0.650548
FAM83D	CAP	-0.0324806	0.00870827	0.0411889	0.65059
TCEANC	CAP	-0.0324939	0.00997823	0.0424722	0.650614
ATP13A4	CAP	-0.0325152	0.000725689	0.0332409	0.650614
ZNF883	CAP	-0.0325223	0.0166909	0.0492132	0.650614
CAPN12	CAP	-0.0325235	0.0048984	0.0374219	0.650614
CFAP70	CAP	-0.032526	0.00344702	0.035973	0.650614
ZER1	CAP	-0.0325331	0.0484398	0.0809728	0.650614
KIAA0586	CAP	-0.0325403	0.0504354	0.0829757	0.650614
RP11-111M22.2	CAP	-0.0325461	0.0126996	0.0452457	0.650614
RP11-164H13.1	CAP	-0.0325518	0.000181422	0.0327332	0.650614
KLRC3	CAP	-0.0325638	0	0.0325638	0.650614
PEX5L	CAP	-0.0325693	0.000907112	0.0334764	0.650614
ZCWPW2	CAP	-0.032571	0.0157837	0.0483548	0.650614
RP11-817O13.8	CAP	-0.0325782	0.00616836	0.0387465	0.650614
RP11-488C13.5	CAP	-0.0325852	0.00598694	0.0385722	0.650614
KIF27	CAP	-0.0325857	0.0226778	0.0552635	0.650614
FCRL6	CAP	-0.0325872	0.000362845	0.0329501	0.650614
AC009506.1	CAP	-0.0326138	0.0214078	0.0540216	0.650734
UHRF1	CAP	-0.032635	0.0121553	0.0447903	0.650822
PDHB	CAP	-0.0326524	0.290094	0.322747	0.650888
TBX18	CAP	-0.0326684	0.0714804	0.104149	0.650945
MSL2	CAP	-0.0326856	0.0402758	0.0729614	0.651
STX19	CAP	-0.0326905	0.00108853	0.033779	0.651
NFIL3	CAP	-0.0327047	0.145501	0.178205	0.651016
RP11-390P2.4	CAP	-0.0327109	0.0185051	0.051216	0.651016
TRBV9	CAP	-0.0327124	0	0.0327124	0.651016
CCDC181	CAP	-0.0327585	0.00362845	0.036387	0.651243
ENGASE	CAP	-0.0327685	0.0511611	0.0839296	0.651243
DISC1	CAP	-0.0327782	0.0190493	0.0518275	0.651243
ZBTB5	CAP	-0.0327884	0.0132438	0.0460322	0.651243
AC009948.5	CAP	-0.0327958	0.0275762	0.060372	0.651243
ZNF212	CAP	-0.0327963	0.0235849	0.0563812	0.651243
ZNF25	CAP	-0.0327993	0.0573295	0.0901288	0.651243
ZNF776	CAP	-0.0328017	0.0145138	0.0473155	0.651243
INTS9	CAP	-0.0328165	0.0261248	0.0589413	0.651293
NANOS1	CAP	-0.0328334	0.0141509	0.0469843	0.651328
HMCN2	CAP	-0.0328355	0.00979681	0.0426323	0.651328
ZNF320	CAP	-0.0328416	0.0183237	0.0511653	0.651328
PIP5KL1	CAP	-0.0328557	0.00725689	0.0401126	0.651374
TMEM163	CAP	-0.0328747	0.00145138	0.034326	0.651416
RP11-202G18.1	CAP	-0.0328757	0	0.0328757	0.651416
WDHD1	CAP	-0.0328921	0.0101597	0.0430517	0.651445
C1orf112	CAP	-0.0328946	0.00870827	0.0416028	0.651445
TDRD7	CAP	-0.0328998	0.0179608	0.0508606	0.651445
ZSCAN29	CAP	-0.0329122	0.0194122	0.0523244	0.651481
ZNF286A	CAP	-0.0329248	0.0121553	0.0450801	0.651518
RP11-469H8.6	CAP	-0.0329353	0.000181422	0.0331167	0.651542
CACTIN	CAP	-0.0329564	0.0288462	0.0618026	0.65163
NR6A1	CAP	-0.0329651	0.00979681	0.0427619	0.651644
IL1A	CAP	-0.0329843	0.000181422	0.0331657	0.651703
POMZP3	CAP	-0.0329892	0.0346517	0.0676408	0.651703
VPS33A	CAP	-0.0329942	0.0317489	0.0647431	0.651703
RP11-299J3.8	CAP	-0.0330112	0.0130624	0.0460736	0.651742
LRP1B	CAP	-0.0330181	0.000181422	0.0331995	0.651742
ZNF792	CAP	-0.03302	0.0048984	0.0379184	0.651742
MFSD4	CAP	-0.033038	0.00108853	0.0341266	0.651811
RP11-395B7.4	CAP	-0.0330449	0.0101597	0.0432046	0.651814
TMEM26	CAP	-0.0330627	0.00725689	0.0403196	0.651855
NMT2	CAP	-0.0330647	0.0587808	0.0918455	0.651855
ZNF764	CAP	-0.0330828	0.0165094	0.0495923	0.651885
RNF169	CAP	-0.0330909	0.0444485	0.0775393	0.651885
CCNE2	CAP	-0.033094	0.0130624	0.0461564	0.651885
RP11-10L12.4	CAP	-0.0330954	0.0241292	0.0572246	0.651885
LRRC29	CAP	-0.0331216	0.00979681	0.0429185	0.652003
SLC1A1	CAP	-0.033136	0.0119739	0.0451098	0.65203
RP11-452L6.5	CAP	-0.033139	0.0139695	0.0471085	0.65203
PVRL1	CAP	-0.0331478	0.0683962	0.101544	0.652045
AC069363.1	CAP	-0.0331814	0.000362845	0.0335443	0.652207
CYP39A1	CAP	-0.033216	0.0121553	0.0453713	0.652356
PEAK1	CAP	-0.0332329	0.242017	0.27525	0.652356
ALDH4A1	CAP	-0.0332362	0.017598	0.0508341	0.652356
TRERF1	CAP	-0.0332362	0.0342888	0.067525	0.652356
LBP	CAP	-0.0332481	0.00181422	0.0350623	0.652356
LINC01207	CAP	-0.0332506	0.000362845	0.0336134	0.652356
RP11-284N8.3	CAP	-0.0332535	0.00145138	0.0347049	0.652356
POLE2	CAP	-0.0332625	0.00544267	0.0387051	0.652356
ZNRF3	CAP	-0.0332699	0.0152395	0.0485094	0.652356
PTCRA	CAP	-0.0332744	0.000181422	0.0334558	0.652356
CTC1	CAP	-0.0332815	0.0123367	0.0456182	0.652356
RP3-393E18.2	CAP	-0.0332834	0.00471698	0.0380004	0.652356
SPIRE2	CAP	-0.0333147	0.00816401	0.0414787	0.652503
FIRRE	CAP	-0.0333391	0.00598694	0.0393261	0.652582
TMEM182	CAP	-0.0333427	0.00689405	0.0402368	0.652582
TBC1D32	CAP	-0.033347	0.016328	0.049675	0.652582
WASF3	CAP	-0.0333536	0.0235849	0.0569385	0.652582
RP11-4B16.4	CAP	-0.0333711	0.000181422	0.0335525	0.652612
TTLL10	CAP	-0.0333715	0.000362845	0.0337343	0.652612
LINC00460	CAP	-0.0333789	0.00181422	0.0351931	0.652619
STK36	CAP	-0.033391	0.0148766	0.0482676	0.652652
IQCD	CAP	-0.0334118	0.0117925	0.0452043	0.652706
ZNF670	CAP	-0.0334129	0.0141509	0.0475639	0.652706
AADAT	CAP	-0.0334222	0.0137881	0.0472103	0.652724
LINC00884	CAP	-0.0334392	0.00199565	0.0354349	0.652755
KLRC2	CAP	-0.0334488	0.000362845	0.0338117	0.652755
MSANTD2	CAP	-0.03346	0.038643	0.072103	0.652755
PGAP1	CAP	-0.0334618	0.0535196	0.0869814	0.652755
RP11-217B7.3	CAP	-0.0334678	0.000181422	0.0336492	0.652755
FAM212A	CAP	-0.0334789	0.0355588	0.0690377	0.652755
TMEM147-AS1	CAP	-0.0334838	0.00907112	0.042555	0.652755
RP11-2B6.2	CAP	-0.0334863	0.0243106	0.0577969	0.652755
TMEM129	CAP	-0.0334879	0.0966981	0.130186	0.652755
EIF4ENIF1	CAP	-0.0334917	0.0402758	0.0737674	0.652755
PDP2	CAP	-0.0334986	0.0065312	0.0400298	0.652755
BDKRB1	CAP	-0.0335044	0.000544267	0.0340486	0.652755
NANP	CAP	-0.0335166	0.0110668	0.0445834	0.652789
TRBV5-1	CAP	-0.0335614	0.000725689	0.0342871	0.652972
IQCJ-SCHIP1	CAP	-0.0335654	0.0422714	0.0758368	0.652972
THAP7-AS1	CAP	-0.0335666	0.0299347	0.0635013	0.652972
CLDN23	CAP	-0.033581	0.0335631	0.0671441	0.65302
FAAP24	CAP	-0.0335907	0.0130624	0.0466531	0.653039
MTSS1L	CAP	-0.0336008	0.0488026	0.0824034	0.653061
APCDD1L	CAP	-0.0336091	0.000725689	0.0343348	0.653069
PRDM8	CAP	-0.0336172	0.0101597	0.0437768	0.653069
ABCA7	CAP	-0.0336213	0.0103411	0.0439624	0.653069
AC004540.4	CAP	-0.0336426	0.00108853	0.0347311	0.653101
MT-ND3	CAP	-0.0336483	0.91201	0.945658	0.653101
LINC01198	CAP	-0.0336487	0.000544267	0.034193	0.653101
SYT8	CAP	-0.0336523	0.00145138	0.0351037	0.653101
AC009005.2	CAP	-0.0336779	0.0016328	0.0353107	0.653207
ELOVL4	CAP	-0.033683	0.0355588	0.0692418	0.653207
SETBP1	CAP	-0.0337059	0.139877	0.173583	0.653305
NXNL2	CAP	-0.0337311	0.00671263	0.0404438	0.653396
ZNF100	CAP	-0.0337341	0.0174165	0.0511506	0.653396
PKIG	CAP	-0.0337541	0.458091	0.491845	0.653477
GPS2	CAP	-0.0337705	0.0792816	0.113052	0.653537
PRELID3A	CAP	-0.0337787	0.0188679	0.0526466	0.653547
CTD-2017F17.2	CAP	-0.0338008	0.00816401	0.0419648	0.653575
RP11-187O7.3	CAP	-0.0338144	0.000181422	0.0339958	0.653575
MED26	CAP	-0.0338146	0.036103	0.0699176	0.653575
ETV7	CAP	-0.0338192	0.0660377	0.0998569	0.653575
LINC01535	CAP	-0.0338215	0.00235849	0.03618	0.653575
CDC6	CAP	-0.0338334	0.00743832	0.0412717	0.653575
ZNF341	CAP	-0.0338431	0.00780116	0.0416442	0.653575
DNAJC27-AS1	CAP	-0.0338456	0.00634978	0.0401954	0.653575
TUSC8	CAP	-0.033846	0.000181422	0.0340274	0.653575
ZNF565	CAP	-0.0338563	0.0259434	0.0597997	0.653575
SPAG17	CAP	-0.0338629	0.00235849	0.0362214	0.653575
ACTL10	CAP	-0.0338697	0.0103411	0.0442108	0.653575
DGKQ	CAP	-0.0338753	0.00961538	0.0434907	0.653575
CTA-29F11.1	CAP	-0.0338794	0.150581	0.18446	0.653575
WDR19	CAP	-0.0338852	0.033926	0.0678112	0.653575
C4orf33	CAP	-0.0338861	0.0607765	0.0946625	0.653575
AC007255.8	CAP	-0.0339129	0.000362845	0.0342758	0.653681
GABBR1	CAP	-0.0339185	0.0791001	0.113019	0.653681
CLCN4	CAP	-0.0339232	0.00126996	0.0351931	0.653681
SNAP25	CAP	-0.0339565	0.00435414	0.0383107	0.653805
APLP1	CAP	-0.0339584	0.00380987	0.0377682	0.653805
C11orf45	CAP	-0.0339632	0.000362845	0.034326	0.653805
MRM1	CAP	-0.0339827	0.0137881	0.0477708	0.653871
NEURL3	CAP	-0.0339871	0.000725689	0.0347128	0.653871
CTD-2371O3.3	CAP	-0.0340349	0.0165094	0.0505444	0.6541
HSPA4L	CAP	-0.0340386	0.0332003	0.0672389	0.6541
FTX	CAP	-0.0340692	0.0560595	0.0901288	0.654218
FAM117A	CAP	-0.0340821	0.0457184	0.0798005	0.654218
ATP6V1C2	CAP	-0.0340841	0.00108853	0.0351726	0.654218
ATP8A2	CAP	-0.0340841	0.00108853	0.0351726	0.654218
CLYBL	CAP	-0.0341	0.0266691	0.0607691	0.65426
AC016735.2	CAP	-0.0341041	0.000544267	0.0346483	0.65426
NUDT17	CAP	-0.0341123	0.00471698	0.0388293	0.654271
NOL6	CAP	-0.0341208	0.0199565	0.0540773	0.654284
ZNF460	CAP	-0.034137	0.0388244	0.0729614	0.654342
ZNF346	CAP	-0.0341704	0.0264877	0.0606581	0.654365
TMEM8B	CAP	-0.0341731	0.0263062	0.0604794	0.654365
MAPKBP1	CAP	-0.0341785	0.0359216	0.0701001	0.654365
TMEM17	CAP	-0.0341789	0.0110668	0.0452457	0.654365
GTSF1	CAP	-0.0341805	0.000725689	0.0349062	0.654365
TNFSF15	CAP	-0.0341858	0.0286647	0.0628505	0.654365
FAM151B	CAP	-0.0341958	0.00471698	0.0389127	0.654365
INTS2	CAP	-0.0341965	0.0217707	0.0559672	0.654365
GNL3L	CAP	-0.0341986	0.0473512	0.0815499	0.654365
ZNF26	CAP	-0.0342167	0.0310232	0.0652399	0.654428
ZNF250	CAP	-0.0342336	0.0332003	0.0674339	0.654428
MTO1	CAP	-0.0342357	0.0587808	0.0930165	0.654428
ADCY2	CAP	-0.034238	0.000907112	0.0351451	0.654428
RP11-556E13.1	CAP	-0.0342413	0.000181422	0.0344227	0.654428
PNPLA3	CAP	-0.0342477	0.00126996	0.0355177	0.654428
RIBC1	CAP	-0.0342549	0.00308418	0.0373391	0.654432
LMNTD2	CAP	-0.0342697	0.000544267	0.0348139	0.654482
KRT6A	CAP	-0.0342794	0.000907112	0.0351865	0.654501
C15orf41	CAP	-0.0342976	0.0400943	0.074392	0.654539
NFE4	CAP	-0.0343013	0.000181422	0.0344828	0.654539
LINC00992	CAP	-0.0343049	0.00108853	0.0353935	0.654539
KIAA1161	CAP	-0.0343182	0.00235849	0.0366767	0.65458
HARBI1	CAP	-0.0343312	0.00979681	0.044128	0.654619
VPRBP	CAP	-0.0343664	0.0312046	0.0655711	0.654711
AC016995.3	CAP	-0.0343683	0.000362845	0.0347311	0.654711
MFSD14C	CAP	-0.0343697	0.0174165	0.0517862	0.654711
RP11-158I9.8	CAP	-0.0343859	0.0110668	0.0454527	0.654711
DLG4	CAP	-0.034387	0.0288462	0.0632332	0.654711
CDH26	CAP	-0.0343945	0.0065312	0.0409257	0.654711
HSF2BP	CAP	-0.0343979	0.00308418	0.0374821	0.654711
RAB39B	CAP	-0.0343982	0.00217707	0.0365752	0.654711
C2CD4C	CAP	-0.0344175	0.000362845	0.0347803	0.654788
GLI1	CAP	-0.0344259	0.00362845	0.0380544	0.6548
ZNF248	CAP	-0.0344492	0.0520682	0.0865174	0.6549
MATR3	CAP	-0.0344604	0.00689405	0.0413545	0.654918
MTMR1	CAP	-0.0344651	0.0101597	0.0446247	0.654918
WDR31	CAP	-0.0344723	0.0119739	0.0464462	0.654923
TRAV29DV5	CAP	-0.0344919	0.000181422	0.0346733	0.654994
CDR1	CAP	-0.0345026	0.0032656	0.0377682	0.654994
TMEM200C	CAP	-0.0345035	0.0107039	0.0452074	0.654994
IL12RB2	CAP	-0.0345153	0.000544267	0.0350596	0.655026
TSTD3	CAP	-0.0345324	0.0250363	0.0595687	0.655089
AFP	CAP	-0.0345442	0.000362845	0.034907	0.655098
FANCI	CAP	-0.0345468	0.00780116	0.042348	0.655098
TP53INP2	CAP	-0.0345617	0.103411	0.137972	0.655149
C3orf33	CAP	-0.0346116	0.0241292	0.0587407	0.655364
MIR100HG	CAP	-0.0346281	0.00199565	0.0366237	0.655364
FAM131A	CAP	-0.0346288	0.0669448	0.101574	0.655364
IGLV9-49	CAP	-0.034629	0.000907112	0.0355362	0.655364
MANEAL	CAP	-0.0346361	0.00108853	0.0357246	0.655364
NR3C2	CAP	-0.0346427	0.0224964	0.0571391	0.655364
COL4A1	CAP	-0.0346429	0.507983	0.542626	0.655364
LDHD	CAP	-0.0346494	0.00235849	0.0370079	0.655364
ZNF799	CAP	-0.0346595	0.0174165	0.052076	0.655386
FUT4	CAP	-0.0346849	0.0105225	0.0452074	0.655499
MROH6	CAP	-0.0347178	0.0195936	0.0543114	0.655655
IL27	CAP	-0.0347248	0.000181422	0.0349062	0.655659
RHBDL2	CAP	-0.0347454	0.0453556	0.080101	0.655716
TXLNB	CAP	-0.0347536	0.000725689	0.0354793	0.655716
LINC00519	CAP	-0.0347536	0.000725689	0.0354793	0.655716
SERPINB3	CAP	-0.0347664	0.000544267	0.0353107	0.655721
RASA4B	CAP	-0.0347672	0.00145138	0.0362186	0.655721
RP11-426C22.4	CAP	-0.0348032	0.00725689	0.0420601	0.655885
ZNF440	CAP	-0.0348078	0.0214078	0.0562156	0.655885
RP5-821D11.7	CAP	-0.0348207	0.00798258	0.0428033	0.655924
ZNF420	CAP	-0.0348412	0.0319303	0.0667715	0.655945
SAP130	CAP	-0.0348474	0.0266691	0.0615165	0.655945
CTA-445C9.14	CAP	-0.0348524	0.00761974	0.0424722	0.655945
TRPV3	CAP	-0.0348666	0.00253991	0.0374065	0.655945
SMURF1	CAP	-0.0348671	0.0752903	0.110157	0.655945
SLC13A3	CAP	-0.0348799	0.00689405	0.041774	0.655945
MCM9	CAP	-0.0348895	0.0190493	0.0539388	0.655945
ZNF525	CAP	-0.034901	0.00943396	0.044335	0.655945
CUL9	CAP	-0.0349025	0.0234035	0.0583059	0.655945
AP000695.4	CAP	-0.034907	0	0.034907	0.655945
UVSSA	CAP	-0.0349085	0.0259434	0.0608519	0.655945
ZNF443	CAP	-0.0349086	0.00507983	0.0399884	0.655945
KATNAL2	CAP	-0.0349097	0.00743832	0.042348	0.655945
SV2A	CAP	-0.034916	0.0168723	0.0517883	0.655945
CCL7	CAP	-0.0349531	0.00217707	0.0371301	0.655945
MAP2K6	CAP	-0.034964	0.0148766	0.0498406	0.655945
SLFN11	CAP	-0.0349674	0.141691	0.176658	0.655945
RP5-1028K7.2	CAP	-0.0349704	0	0.0349704	0.655945
DCAF15	CAP	-0.0349746	0.0402758	0.0752504	0.655945
CC2D1B	CAP	-0.0349782	0.0186865	0.0536647	0.655945
TPSG1	CAP	-0.0349795	0	0.0349795	0.655945
RFX7	CAP	-0.0349873	0.0293904	0.0643777	0.655945
AC145124.2	CAP	-0.0350035	0.0482583	0.0832618	0.655945
ABCA12	CAP	-0.0350051	0.000181422	0.0351865	0.655945
TSACC	CAP	-0.0350087	0.00108853	0.0360972	0.655945
RP11-680A11.5	CAP	-0.0350144	0.0224964	0.0575107	0.655945
AC009299.3	CAP	-0.0350148	0.000544267	0.0355591	0.655945
PERM1	CAP	-0.0350159	0.00290276	0.0379186	0.655945
WDPCP	CAP	-0.0350234	0.0194122	0.0544356	0.655945
DLGAP3	CAP	-0.0350388	0.000544267	0.0355831	0.655945
HID1-AS1	CAP	-0.0350418	0	0.0350418	0.655945
NCAPD2	CAP	-0.0350597	0.0223149	0.0573747	0.655945
PCDHB14	CAP	-0.0350631	0.0215893	0.0566524	0.655945
RP1-223E5.4	CAP	-0.0350666	0.00943396	0.0445006	0.655945
RP11-218E20.3	CAP	-0.0350677	0.00126996	0.0363376	0.655945
RP11-626H12.2	CAP	-0.0350703	0.0235849	0.0586552	0.655945
NUP188	CAP	-0.0350758	0.0270319	0.0621077	0.655945
CRACR2A	CAP	-0.0350788	0.00834543	0.0434243	0.655945
CDCA5	CAP	-0.0350792	0.00217707	0.0372563	0.655945
LGALS7B	CAP	-0.0350915	0.00108853	0.03618	0.655945
PTPRZ1	CAP	-0.0351012	0.00145138	0.0365526	0.655945
CYP4F8	CAP	-0.0351012	0.00145138	0.0365526	0.655945
CYP11A1	CAP	-0.0351139	0.000362845	0.0354767	0.655945
PELI2	CAP	-0.0351171	0.065312	0.100429	0.655945
IGHV3-16	CAP	-0.0351205	0	0.0351205	0.655945
MYEOV	CAP	-0.0351206	0.00217707	0.0372977	0.655945
RP11-483P21.2	CAP	-0.035139	0.000544267	0.0356832	0.655945
SLITRK4	CAP	-0.0351444	0.000907112	0.0360515	0.655945
MYL6	CAP	-0.0351509	0.937954	0.973104	0.655945
TNFRSF8	CAP	-0.0351513	0.000544267	0.0356956	0.655945
KIAA1644	CAP	-0.0351516	0.00290276	0.0380544	0.655945
CCDC77	CAP	-0.0351818	0.017598	0.0527797	0.656075
LINC00393	CAP	-0.0351865	0	0.0351865	0.656075
RNF32	CAP	-0.0351973	0.00272134	0.0379186	0.656101
RP3-492J12.2	CAP	-0.035205	0.000181422	0.0353864	0.656109
RP11-132A1.4	CAP	-0.035212	0.000181422	0.0353935	0.656113
SLURP1	CAP	-0.0352279	0	0.0352279	0.656169
ZNF579	CAP	-0.0352463	0.0362845	0.0715308	0.656197
RANBP6	CAP	-0.0352526	0.0308418	0.0660944	0.656197
ACBD4	CAP	-0.0352537	0.0357402	0.0709939	0.656197
CENPQ	CAP	-0.0352602	0.0290276	0.0642878	0.656197
FEZ1	CAP	-0.0352648	0.192489	0.227754	0.656197
RP13-580F15.2	CAP	-0.0352887	0.000725689	0.0360144	0.656292
OBSCN	CAP	-0.0352941	0.0125181	0.0478122	0.656292
KIAA0922	CAP	-0.0353002	0.0858128	0.121113	0.656292
PPEF1	CAP	-0.0353204	0.0136067	0.048927	0.656374
MAPK15	CAP	-0.0353398	0.00108853	0.0364284	0.656451
RP11-443B7.1	CAP	-0.0353531	0.00235849	0.0377116	0.656492
PGAM5	CAP	-0.0353689	0.0230406	0.0584096	0.656493
TATDN2	CAP	-0.0353725	0.0239478	0.0593203	0.656493
NDP	CAP	-0.0353726	0.00308418	0.0384568	0.656493
AURKA	CAP	-0.0354038	0.0148766	0.0502804	0.65656
UNC5B-AS1	CAP	-0.0354097	0.00235849	0.0377682	0.65656
ZNF808	CAP	-0.0354114	0.0253991	0.0608105	0.65656
CIB2	CAP	-0.0354262	0.0228592	0.0582854	0.65656
KIAA1211	CAP	-0.0354305	0.000907112	0.0363376	0.65656
SCGB2B2	CAP	-0.0354349	0	0.0354349	0.65656
PDE6B	CAP	-0.0354365	0.00217707	0.0376136	0.65656
FAM160A1	CAP	-0.0354385	0.000907112	0.0363456	0.65656
POC1A	CAP	-0.0354417	0.00798258	0.0434243	0.65656
C15orf52	CAP	-0.0354521	0.0168723	0.0523244	0.656584
AC022182.3	CAP	-0.0354623	0.000544267	0.0360065	0.656606
AC009133.12	CAP	-0.0354705	0.0152395	0.0507099	0.656617
S100Z	CAP	-0.0354983	0.000181422	0.0356798	0.656723
LINC01410	CAP	-0.0355093	0.00181422	0.0373235	0.656723
AIFM3	CAP	-0.0355115	0.000544267	0.0360558	0.656723
CRHBP	CAP	-0.0355142	0.000181422	0.0356956	0.656723
TTC21B	CAP	-0.0355405	0.0457184	0.0812589	0.656827
UBD	CAP	-0.035546	0.0328374	0.0683834	0.656827
IGLV10-54	CAP	-0.0355626	0.000181422	0.035744	0.656827
SYT13	CAP	-0.0355688	0.000362845	0.0359316	0.656827
CNTD1	CAP	-0.0355698	0.00272134	0.0382912	0.656827
UNC13B	CAP	-0.0355739	0.0333817	0.0689557	0.656827
MCM8	CAP	-0.0355767	0.0107039	0.0462806	0.656827
PAQR5	CAP	-0.0356004	0	0.0356004	0.656884
SEC61A2	CAP	-0.0356029	0.0194122	0.0550151	0.656884
CACNA1G	CAP	-0.0356062	0.00272134	0.0383275	0.656884
HECW1	CAP	-0.0356119	0.000725689	0.0363376	0.656884
ZBTB16	CAP	-0.0356461	0.163099	0.198745	0.657048
RBM27	CAP	-0.0356612	0.0424528	0.078114	0.657099
ACY3	CAP	-0.0356681	0.000907112	0.0365752	0.657102
RSPO1	CAP	-0.0356887	0.000362845	0.0360515	0.657186
LINC01534	CAP	-0.0356998	0.00834543	0.0440452	0.657213
DHODH	CAP	-0.0357188	0.036103	0.0718218	0.657247
NIPAL1	CAP	-0.0357203	0.0114296	0.0471499	0.657247
RP11-142C4.6	CAP	-0.0357246	0	0.0357246	0.657247
PPIP5K1	CAP	-0.0357397	0.0121553	0.047895	0.657262
ALYREF	CAP	-0.0357414	0.0647678	0.100509	0.657262
LIN37	CAP	-0.0357465	0.0201379	0.0558844	0.657262
TBC1D30	CAP	-0.0357708	0.00253991	0.0383107	0.657367
ZNF57	CAP	-0.0357836	0.0107039	0.0464876	0.657406
CDS2	CAP	-0.0357911	0.199565	0.235356	0.657411
FRMD4A	CAP	-0.0358103	0.199927	0.235738	0.657487
TTC30A	CAP	-0.03582	0.0136067	0.0494267	0.657506
SLC26A6	CAP	-0.0358671	0.0192308	0.0550979	0.657743
PABPC3	CAP	-0.0358729	0.00399129	0.0398642	0.657743
AC062017.1	CAP	-0.0358823	0.0105225	0.0464048	0.657756
RP5-827C21.4	CAP	-0.0358891	0.0185051	0.0543942	0.657756
HIC2	CAP	-0.0358944	0.0284833	0.0643777	0.657756
CFAP157	CAP	-0.0359097	0.000725689	0.0366353	0.657772
BRCA1	CAP	-0.035915	0.0125181	0.0484332	0.657772
BRD1	CAP	-0.0359187	0.0567852	0.0927039	0.657772
CTC-523E23.11	CAP	-0.0359228	0.00199565	0.0379184	0.657772
CH507-9B2.3	CAP	-0.035937	0.0117925	0.0477294	0.657818
RP4-816N1.6	CAP	-0.0359456	0.00979681	0.0457424	0.657831
LAMB3	CAP	-0.0359584	0.0390058	0.0749642	0.657854
KCNN2	CAP	-0.0359653	0.000907112	0.0368724	0.657854
CENPK	CAP	-0.035972	0.0146952	0.0506672	0.657854
DHX37	CAP	-0.0359765	0.0152395	0.051216	0.657854
RP11-513G11.4	CAP	-0.0359827	0.000362845	0.0363456	0.657854
SCHIP1	CAP	-0.035988	0.00925254	0.0452406	0.657854
TIGD2	CAP	-0.0359967	0.0101597	0.0461564	0.657868
BMPER	CAP	-0.0360151	0.00199565	0.0380108	0.657939
LL22NC03-2H8.5	CAP	-0.0360244	0.0150581	0.0510825	0.657951
MORC2	CAP	-0.0360392	0.0333817	0.0694209	0.657951
COQ10A	CAP	-0.0360505	0.0500726	0.086123	0.657951
MYBL2	CAP	-0.0360536	0.00126996	0.0373235	0.657951
HORMAD1	CAP	-0.0360558	0	0.0360558	0.657951
TEKT5	CAP	-0.0360558	0	0.0360558	0.657951
SDK1	CAP	-0.0360668	0.0114296	0.0474964	0.657952
AP4B1	CAP	-0.0360695	0.0337446	0.069814	0.657952
RP11-379F12.4	CAP	-0.0360752	0.000725689	0.0368009	0.657952
GATA6	CAP	-0.0360957	0.0194122	0.0555079	0.657996
ZBTB32	CAP	-0.0360992	0.000725689	0.0368249	0.657996
CDCA8	CAP	-0.0361019	0.0032656	0.0393675	0.657996
SCG2	CAP	-0.0361092	0.0159652	0.0520744	0.658001
MIR3681HG	CAP	-0.0361562	0.000181422	0.0363376	0.658212
XIRP1	CAP	-0.0361634	0.00217707	0.0383405	0.658212
ADAMTSL5	CAP	-0.0361706	0.00417271	0.0403433	0.658212
SOSTDC1	CAP	-0.0361739	0.000544267	0.0367181	0.658212
WDR89	CAP	-0.036177	0.0284833	0.0646603	0.658212
IGLV2-5	CAP	-0.036186	0.000181422	0.0363674	0.658227
TSPAN32	CAP	-0.0362021	0.00435414	0.0405562	0.658268
CALM2	CAP	-0.0362058	0.895864	0.932069	0.658268
ARHGAP5-AS1	CAP	-0.0362314	0.0150581	0.0512895	0.658345
ZSCAN5A	CAP	-0.0362397	0.0192308	0.0554705	0.658345
ZNF541	CAP	-0.036248	0.000362845	0.0366109	0.658345
RTTN	CAP	-0.0362482	0.0112482	0.0474964	0.658345
AMPH	CAP	-0.0362509	0.0335631	0.069814	0.658345
XYLT2	CAP	-0.0362581	0.0355588	0.0718169	0.658346
UNC5C	CAP	-0.0362644	0.0301161	0.0663805	0.658346
RNF25	CAP	-0.0362752	0.061865	0.0981402	0.658346
FAM24B	CAP	-0.0362768	0.00979681	0.0460736	0.658346
MDC1	CAP	-0.0363068	0.0346517	0.0709585	0.658458
ZNF605	CAP	-0.0363086	0.0495283	0.0858369	0.658458
VPS11	CAP	-0.0363212	0.0522496	0.0885709	0.658495
SLC24A3	CAP	-0.0363344	0.00344702	0.0397814	0.658535
SGOL2	CAP	-0.0363441	0.0246734	0.0610175	0.658554
ZNF691	CAP	-0.0363523	0.0288462	0.0651985	0.658565
CDK20	CAP	-0.0363776	0.0143324	0.0507099	0.658675
IGKV1D-33	CAP	-0.0363938	0.000181422	0.0365752	0.658733
LINC01139	CAP	-0.036408	0.00507983	0.0414878	0.658762
LINC00680	CAP	-0.0364115	0.0348331	0.0712446	0.658762
NUDT10	CAP	-0.0364224	0.00907112	0.0454936	0.658789
HAUS8	CAP	-0.0364336	0.0290276	0.0654612	0.658793
ZNF486	CAP	-0.0364409	0.0136067	0.0500476	0.658793
RP11-400K9.4	CAP	-0.0364424	0.00979681	0.0462392	0.658793
CLEC17A	CAP	-0.036462	0.000362845	0.0368249	0.658871
ZBTB11-AS1	CAP	-0.0365009	0.0235849	0.0600858	0.658964
RAB15	CAP	-0.0365021	0.0290276	0.0655297	0.658964
AC009961.3	CAP	-0.0365021	0.00816401	0.0446661	0.658964
RILPL1	CAP	-0.0365036	0.0458999	0.0824034	0.658964
FBXO41	CAP	-0.0365148	0.000907112	0.0374219	0.658975
ZMYND12	CAP	-0.0365184	0.00181422	0.0383326	0.658975
ZNF584	CAP	-0.036537	0.0335631	0.0701001	0.659003
P2RY12	CAP	-0.03655	0	0.03655	0.659003
NPR3	CAP	-0.0365542	0.00235849	0.0389127	0.659003
ZNF227	CAP	-0.0365546	0.0255806	0.0621352	0.659003
SLC16A11	CAP	-0.0365572	0.0032656	0.0398228	0.659003
MICAL1	CAP	-0.0365675	0.152758	0.189325	0.659003
PAN2	CAP	-0.036568	0.0301161	0.0666841	0.659003
RNF215	CAP	-0.036584	0.0177794	0.0543634	0.65906
PALB2	CAP	-0.0366065	0.0136067	0.0502132	0.659114
POLA2	CAP	-0.0366129	0.0141509	0.0507639	0.659114
SLC35G1	CAP	-0.0366183	0.012881	0.0494993	0.659114
TAF8	CAP	-0.036619	0.0689405	0.105559	0.659114
HES2	CAP	-0.036662	0.00253991	0.0392019	0.659311
HTRA4	CAP	-0.0366686	0.0032656	0.0399342	0.659311
C6orf52	CAP	-0.0366717	0.00290276	0.0395745	0.659311
BRPF1	CAP	-0.0366846	0.0312046	0.0678892	0.65935
PLPP7	CAP	-0.0367049	0.0368287	0.0735336	0.659407
ZNF232	CAP	-0.0367105	0.0252177	0.0619282	0.659407
DTHD1	CAP	-0.0367234	0	0.0367234	0.659407
CATSPER2	CAP	-0.0367246	0.0141509	0.0508755	0.659407
CES1	CAP	-0.0367265	0.0428157	0.0795422	0.659407
CEP44	CAP	-0.0367511	0.058418	0.0951691	0.659514
ULK2	CAP	-0.0367681	0.0399129	0.076681	0.659551
VWA5A	CAP	-0.0367702	0.0444485	0.0812187	0.659551
FRG1	CAP	-0.036778	0.236393	0.273171	0.659559
B4GALNT3	CAP	-0.0367851	0.000181422	0.0369665	0.659563
SPINK5	CAP	-0.0368005	0.000725689	0.0375262	0.659593
IGKV2D-29	CAP	-0.0368094	0.000181422	0.0369909	0.659593
EPN2-AS1	CAP	-0.0368094	0.000181422	0.0369909	0.659593
PCDH10	CAP	-0.0368412	0.00979681	0.0466381	0.659743
GTF2E1	CAP	-0.0368628	0.0239478	0.0608105	0.659804
KHK	CAP	-0.0368646	0.0348331	0.0716976	0.659804
CLP1	CAP	-0.0368746	0.0290276	0.0659022	0.659826
DLGAP1-AS1	CAP	-0.0368944	0.065312	0.102206	0.659904
CTB-58E17.1	CAP	-0.036921	0.0232221	0.0601431	0.659934
RP11-366L20.2	CAP	-0.0369379	0.000544267	0.0374821	0.659934
MFAP3L	CAP	-0.0369396	0.0154209	0.0523605	0.659934
RP1-92O14.3	CAP	-0.0369467	0.00544267	0.0423894	0.659934
ZNF445	CAP	-0.0369558	0.0342888	0.0712446	0.659934
ZNF253	CAP	-0.0369629	0.0199565	0.0569193	0.659934
PTPRD-AS1	CAP	-0.0369658	0.00108853	0.0380544	0.659934
KCNMB2	CAP	-0.0369683	0.000725689	0.037694	0.659934
AP000438.2	CAP	-0.0369762	0.000362845	0.0373391	0.659934
RP11-489E7.4	CAP	-0.0369776	0.0161466	0.0531242	0.659934
SNX33	CAP	-0.0369801	0.0625907	0.0995708	0.659934
SSUH2	CAP	-0.0369819	0.000544267	0.0375262	0.659934
C3orf18	CAP	-0.0369829	0.0273948	0.0643777	0.659934
PCYOX1L	CAP	-0.0369964	0.00961538	0.0466117	0.659975
CASC10	CAP	-0.0370113	0.000907112	0.0379184	0.660025
STAC2	CAP	-0.0370183	0.0088897	0.045908	0.660029
CAMKK1	CAP	-0.0370276	0.00272134	0.039749	0.660046
RRM2	CAP	-0.0370407	0.00199565	0.0390363	0.660057
TRBV7-2	CAP	-0.0370439	0.000362845	0.0374068	0.660057
TSLP	CAP	-0.0370489	0.00217707	0.0392259	0.660057
RP11-146F11.1	CAP	-0.0370655	0.0145138	0.0515793	0.660117
SLC43A1	CAP	-0.0370848	0.0627721	0.0998569	0.660119
SLC25A15	CAP	-0.0370867	0.00526125	0.042348	0.660119
LINC00675	CAP	-0.0370907	0	0.0370907	0.660119
RP11-355F16.1	CAP	-0.0370914	0.00108853	0.0381799	0.660119
MTRF1	CAP	-0.0371014	0.0235849	0.0606863	0.66014
FANCD2	CAP	-0.0371342	0.00471698	0.0418512	0.660295
ACSM1	CAP	-0.0371418	0.000362845	0.0375047	0.660302
RFWD3	CAP	-0.0371673	0.0214078	0.0585752	0.660404
METTL12	CAP	-0.0371797	0.118469	0.155648	0.660404
INTS4	CAP	-0.0371935	0.0509797	0.0881732	0.660404
TRIM23	CAP	-0.037195	0.0500726	0.0872675	0.660404
IGHV3OR15-7	CAP	-0.0371987	0	0.0371987	0.660404
APLN	CAP	-0.0372009	0.0016328	0.0388337	0.660404
RP5-864K19.4	CAP	-0.0372041	0.00943396	0.0466381	0.660404
STIM1	CAP	-0.037221	0.0932511	0.130472	0.660465
ZDHHC14	CAP	-0.0372396	0.04082	0.0780596	0.660537
SYNE3	CAP	-0.037272	0.0589623	0.0962343	0.660672
LIF	CAP	-0.0372808	0.00907112	0.0463519	0.660672
TTC26	CAP	-0.0372818	0.021045	0.0583268	0.660672
FAM19A5	CAP	-0.0373007	0.000181422	0.0374821	0.660691
ZBED4	CAP	-0.0373027	0.0179608	0.0552635	0.660691
RP11-486I11.2	CAP	-0.037307	0.0065312	0.0438382	0.660691
SCN4A	CAP	-0.0373136	0.00544267	0.0427563	0.660691
DHFRL1	CAP	-0.0373241	0.021045	0.0583691	0.660691
FAXC	CAP	-0.0373315	0.00435414	0.0416856	0.660691
CASP5	CAP	-0.0373355	0.000181422	0.0375169	0.660691
TRGC1	CAP	-0.0373411	0.000362845	0.0377039	0.660691
CTB-50L17.14	CAP	-0.0373463	0.00181422	0.0391605	0.660691
STRIP1	CAP	-0.0373493	0.0567852	0.0941345	0.660691
RP11-356I2.4	CAP	-0.0373899	0.019775	0.0571649	0.660856
NEBL-AS1	CAP	-0.0373902	0.000362845	0.037753	0.660856
JPH1	CAP	-0.0374229	0.00235849	0.0397814	0.661001
MIRLET7BHG	CAP	-0.0374278	0.071299	0.108727	0.661001
C17orf107	CAP	-0.0374422	0.0032656	0.0407078	0.66101
AC108488.4	CAP	-0.0374432	0.0252177	0.0626609	0.66101
SAXO2	CAP	-0.0374485	0.00253991	0.0399884	0.66101
C19orf54	CAP	-0.0374589	0.0114296	0.0488885	0.661033
C8orf44	CAP	-0.0374938	0.0181422	0.055636	0.6612
NUDT7	CAP	-0.0375011	0.04082	0.0783211	0.661205
CSRP2BP	CAP	-0.0375168	0.019775	0.0572919	0.66126
IGLC7	CAP	-0.0375384	0.000907112	0.0384456	0.66131
HESX1	CAP	-0.0375389	0.0032656	0.0408045	0.66131
LCT	CAP	-0.0375461	0	0.0375461	0.66131
TRIM65	CAP	-0.037551	0.0388244	0.0763754	0.66131
ZNF282	CAP	-0.0375624	0.0293904	0.0669528	0.661339
NEFH	CAP	-0.0375733	0.00362845	0.0412017	0.661365
RP1-232P20.1	CAP	-0.0375813	0.000544267	0.0381256	0.661375
HDAC6	CAP	-0.037606	0.0547896	0.0923956	0.661482
CLEC4G	CAP	-0.0376136	0	0.0376136	0.661489
YRDC	CAP	-0.0376356	0.0497097	0.0873453	0.661557
EGFL8	CAP	-0.0376421	0.00707547	0.0447176	0.661557
NDN	CAP	-0.0376483	0.283382	0.32103	0.661557
SEMA4F	CAP	-0.0376509	0.0107039	0.0483548	0.661557
INVS	CAP	-0.0376815	0.0335631	0.0712446	0.661698
RP11-54A9.1	CAP	-0.0376915	0.000362845	0.0380544	0.661698
ZNF516	CAP	-0.0376942	0.0226778	0.060372	0.661698
RP11-160O5.1	CAP	-0.0377051	0.00671263	0.0444178	0.661724
NUP62CL	CAP	-0.0377152	0.000907112	0.0386223	0.661746
KLC1	CAP	-0.0377217	0.195755	0.233476	0.661746
ABCC10	CAP	-0.0377573	0.025762	0.0635193	0.661835
ZXDB	CAP	-0.0377595	0.0141509	0.0519104	0.661835
LRRC34	CAP	-0.0377628	0.012881	0.0506438	0.661835
DOC2A	CAP	-0.0377663	0.00126996	0.0390363	0.661835
ZNF708	CAP	-0.0377702	0.0377358	0.0755061	0.661835
DEPDC7	CAP	-0.0377827	0.00399129	0.041774	0.661835
CTD-3035K23.7	CAP	-0.0377827	0.00399129	0.041774	0.661835
SLC44A5	CAP	-0.0377883	0.000544267	0.0383326	0.661835
PTCH2	CAP	-0.0378268	0.0234035	0.0612303	0.661968
BEND5	CAP	-0.0378315	0.0188679	0.0566994	0.661968
C10orf88	CAP	-0.0378341	0.0253991	0.0632332	0.661968
PHF7	CAP	-0.0378368	0.0232221	0.0610589	0.661968
HOTAIR	CAP	-0.037843	0.00181422	0.0396572	0.661968
SLC1A2	CAP	-0.0378661	0.00344702	0.0413131	0.661968
EOMES	CAP	-0.0378696	0.000725689	0.0385952	0.661968
UBE3D	CAP	-0.0378696	0.0252177	0.0630873	0.661968
NR2C1	CAP	-0.0378863	0.0542453	0.0921316	0.661968
RP11-499E18.1	CAP	-0.0378883	0.011611	0.0494993	0.661968
FCF1	CAP	-0.0378886	0.0529753	0.0908639	0.661968
ZMYM3	CAP	-0.0378923	0.0330189	0.0709111	0.661968
L1CAM	CAP	-0.0378946	0.00616836	0.0440629	0.661968
EXOSC9	CAP	-0.037901	0.0852685	0.123169	0.661968
MBNL3	CAP	-0.0379237	0.00616836	0.0440921	0.662035
NTNG1	CAP	-0.0379289	0.00126996	0.0391989	0.662035
AVIL	CAP	-0.0379315	0.0235849	0.0615165	0.662035
GTPBP2	CAP	-0.0379396	0.0330189	0.0709585	0.662039
PFKFB4	CAP	-0.0379496	0.00362845	0.041578	0.662039
EZH1	CAP	-0.0379516	0.0850871	0.123039	0.662039
RP5-862P8.2	CAP	-0.0379647	0.0032656	0.0412303	0.662078
MYLIP	CAP	-0.0379774	0.361212	0.399189	0.662115
C16orf45	CAP	-0.0380278	0.129354	0.167382	0.662305
RASGEF1A	CAP	-0.0380306	0.00108853	0.0391191	0.662305
NKX3-2	CAP	-0.0380336	0.00145138	0.039485	0.662305
PIF1	CAP	-0.0380354	0.016328	0.0543634	0.662305
MBLAC2	CAP	-0.0380426	0.0183237	0.0563662	0.662309
MUTYH	CAP	-0.0380837	0.0478955	0.0859792	0.662503
ADGRB2	CAP	-0.0380896	0.00253991	0.0406295	0.662503
UBXN10	CAP	-0.038095	0.00272134	0.0408163	0.662503
CLK4	CAP	-0.0381054	0.13643	0.174535	0.662527
TTBK2	CAP	-0.0381183	0.0680334	0.106152	0.662564
ZNF197	CAP	-0.0381283	0.0348331	0.0729614	0.662586
C2CD4A	CAP	-0.0381425	0.00217707	0.0403196	0.662631
HOXB-AS3	CAP	-0.0381522	0.00253991	0.0406921	0.662651
ZFAT	CAP	-0.0381917	0.0139695	0.0521613	0.662841
GSTCD	CAP	-0.0381997	0.0228592	0.0610589	0.662841
VPS18	CAP	-0.03821	0.0295718	0.0677819	0.662841
C2orf15	CAP	-0.038212	0.000907112	0.0391191	0.662841
SLC9A6	CAP	-0.0382169	0.0194122	0.0576291	0.662841
SAP30L	CAP	-0.0382365	0.0647678	0.103004	0.662919
HYPK	CAP	-0.0382536	0.0573295	0.0955831	0.662921
MTCL1	CAP	-0.0382574	0.00580552	0.0440629	0.662921
PRR12	CAP	-0.0382601	0.0297533	0.0680134	0.662921
TBC1D13	CAP	-0.0382646	0.0268505	0.0651151	0.662921
FAM161A	CAP	-0.0382691	0.0449927	0.0832618	0.662921
LRRC46	CAP	-0.0383239	0.00199565	0.0403196	0.663205
WDR78	CAP	-0.0383408	0.0250363	0.0633771	0.663246
NELFB	CAP	-0.0383439	0.0872642	0.125608	0.663246
ZDHHC18	CAP	-0.0383648	0.0283019	0.0666667	0.663308
LCLAT1	CAP	-0.0383903	0.0709361	0.109326	0.663308
TIGD1	CAP	-0.0383977	0.0101597	0.0485574	0.663308
FAM122C	CAP	-0.0384069	0.0165094	0.0549163	0.663308
RP11-545I5.3	CAP	-0.0384089	0.00671263	0.0451215	0.663308
ZNF473	CAP	-0.0384121	0.0137881	0.0522002	0.663308
ALG11	CAP	-0.0384207	0.0293904	0.0678112	0.663308
ZNF215	CAP	-0.0384225	0.00126996	0.0396924	0.663308
AXL	CAP	-0.0384263	0.311502	0.349928	0.663308
DNAJC18	CAP	-0.0384405	0.0780116	0.116452	0.663308
ARL10	CAP	-0.0384415	0.027939	0.0663805	0.663308
SULT1A3	CAP	-0.0384429	0.0088897	0.0473326	0.663308
TUBA3D	CAP	-0.0384445	0.00108853	0.0395331	0.663308
ZNF287	CAP	-0.0384533	0.00961538	0.0480687	0.663308
PAX8	CAP	-0.038456	0.00544267	0.0438987	0.663308
GTF2IRD2	CAP	-0.0384574	0.050254	0.0887113	0.663308
GRAMD2	CAP	-0.0384665	0.000362845	0.0388293	0.663324
PKD2L1	CAP	-0.0384839	0	0.0384839	0.663375
SOCS7	CAP	-0.038488	0.0266691	0.0651571	0.663375
APITD1	CAP	-0.0385006	0.0194122	0.0579128	0.663411
CLSPN	CAP	-0.0385255	0.0110668	0.0495923	0.663518
ZCCHC4	CAP	-0.0385318	0.0241292	0.0626609	0.663518
HOXB5	CAP	-0.0385816	0.00852685	0.0471085	0.663773
CTC-459F4.3	CAP	-0.0385967	0.0206821	0.0592789	0.663823
CACNA1D	CAP	-0.0386083	0.0110668	0.049675	0.663853
TCEANC2	CAP	-0.0386252	0.0132438	0.051869	0.663915
KPNA5	CAP	-0.0386391	0.0466255	0.0852647	0.663927
LA16c-431H6.6	CAP	-0.0386465	0.00399129	0.0426377	0.663927
SLC9B2	CAP	-0.0386466	0.0605951	0.0992416	0.663927
CA9	CAP	-0.0386735	0.000362845	0.0390363	0.664047
FOXI1	CAP	-0.0386893	0.000181422	0.0388707	0.664067
SCN2A	CAP	-0.0386898	0.00308418	0.041774	0.664067
AMOT	CAP	-0.0387382	0.0166909	0.0554291	0.664248
SLC22A15	CAP	-0.0387394	0.00961538	0.0483548	0.664248
LRRC24	CAP	-0.03874	0.00671263	0.0454527	0.664248
DCUN1D2	CAP	-0.0387544	0.0103411	0.0490955	0.664256
RP11-126K1.6	CAP	-0.038759	0.00417271	0.0429317	0.664256
PNPLA7	CAP	-0.038765	0.0065312	0.0452962	0.664256
C1orf226	CAP	-0.038767	0.00308418	0.0418512	0.664256
IL18R1	CAP	-0.0387856	0.00272134	0.041507	0.664277
SDCCAG3	CAP	-0.0387862	0.0513425	0.0901288	0.664277
CEP85	CAP	-0.0387901	0.00471698	0.0435071	0.664277
ZNF337-AS1	CAP	-0.038807	0.00689405	0.045701	0.664317
TIAM2	CAP	-0.0388098	0.0146952	0.053505	0.664317
KIF5C	CAP	-0.0388178	0.00961538	0.0484332	0.664327
ZSCAN9	CAP	-0.0388433	0.0306604	0.0695037	0.664438
PRICKLE3	CAP	-0.038889	0.0192308	0.0581198	0.664668
VANGL1	CAP	-0.0389008	0.0758345	0.114735	0.664699
RPL21	CAP	-0.038917	0.92344	0.962357	0.664727
TRAV13-1	CAP	-0.0389189	0.000181422	0.0391003	0.664727
CNNM4	CAP	-0.0389279	0.0206821	0.0596101	0.664727
AC073283.4	CAP	-0.0389377	0.000181422	0.0391191	0.664727
LRRIQ1	CAP	-0.0389377	0.000181422	0.0391191	0.664727
ZNF568	CAP	-0.0389867	0.0348331	0.0738197	0.664976
CLEC3A	CAP	-0.0390046	0.000362845	0.0393675	0.665035
SAPCD2	CAP	-0.0390143	0.000725689	0.03974	0.665035
DZANK1	CAP	-0.0390161	0.011611	0.0506271	0.665035
BLOC1S3	CAP	-0.0390258	0.0119739	0.0509997	0.665054
FAM89B	CAP	-0.0390605	0.123004	0.162065	0.665219
HDAC4	CAP	-0.0390968	0.0221335	0.0612303	0.665297
TMEM92	CAP	-0.0390971	0.000725689	0.0398228	0.665297
TDRD1	CAP	-0.0391043	0.00253991	0.0416442	0.665297
CRHR1	CAP	-0.0391126	0.00671263	0.0458252	0.665297
TGFB1I1	CAP	-0.0391142	0.580914	0.620029	0.665297
ENTPD1-AS1	CAP	-0.0391176	0.0206821	0.0597997	0.665297
SIX4	CAP	-0.0391187	0.00616836	0.0452871	0.665297
CABYR	CAP	-0.0391313	0.019775	0.0589063	0.66532
FBXO33	CAP	-0.0391355	0.0544267	0.0935622	0.66532
ZNF384	CAP	-0.0391834	0.0460813	0.0852647	0.665507
GPSM2	CAP	-0.0391838	0.016328	0.0555119	0.665507
CTD-2396E7.11	CAP	-0.0391958	0.000544267	0.03974	0.665507
CAPN15	CAP	-0.0391994	0.0319303	0.0711297	0.665507
PARPBP	CAP	-0.0391997	0.00743832	0.0466381	0.665507
CTD-2192J16.22	CAP	-0.0392076	0.00562409	0.0448317	0.665515
RP11-295M3.4	CAP	-0.0392469	0.000907112	0.040154	0.665707
ATP6V1E2	CAP	-0.039254	0.0235849	0.0628389	0.665711
TMLHE	CAP	-0.0392716	0.0551524	0.094424	0.665776
ZNF701	CAP	-0.0392872	0.0194122	0.0586993	0.66583
ZNF682	CAP	-0.0392947	0.0150581	0.0543528	0.665836
RNF208	CAP	-0.0393052	0.00308418	0.0423894	0.66586
ZNF66	CAP	-0.0393329	0.00798258	0.0473155	0.665984
TRIM39	CAP	-0.0393404	0.024492	0.0638324	0.66599
CTC-428H11.2	CAP	-0.0393821	0.0121553	0.0515374	0.666197
RP11-809O17.1	CAP	-0.039401	0.00217707	0.041578	0.666253
MPHOSPH9	CAP	-0.0394046	0.0281205	0.067525	0.666253
BRWD3	CAP	-0.0394127	0.0375544	0.0769671	0.666262
CALD1	CAP	-0.0394626	0.929064	0.968526	0.666517
RP11-134G8.5	CAP	-0.039478	0.0048984	0.0443764	0.666569
FAM50B	CAP	-0.0395005	0.0752903	0.114791	0.666663
RP11-517P14.2	CAP	-0.0395283	0.0119739	0.0515021	0.66676
SRR	CAP	-0.03953	0.0268505	0.0663805	0.66676
DENND5A	CAP	-0.0395424	0.130987	0.170529	0.66676
SEC16B	CAP	-0.0395482	0.00308418	0.0426323	0.66676
ZNF254	CAP	-0.0395531	0.0509797	0.0905328	0.66676
RP11-169D4.2	CAP	-0.0395594	0.000181422	0.0397409	0.66676
GPR143	CAP	-0.0395622	0.00108853	0.0406507	0.66676
FGFBP3	CAP	-0.0395758	0.0170537	0.0566295	0.666802
ADPRM	CAP	-0.0395834	0.0335631	0.0731465	0.666808
LBX2-AS1	CAP	-0.0395987	0.0170537	0.0566524	0.66686
MB21D2	CAP	-0.0396266	0.017598	0.0572246	0.666945
CYP4F22	CAP	-0.0396414	0.000181422	0.0398228	0.666945
RP11-644F5.11	CAP	-0.039642	0.0290276	0.0686695	0.666945
FAM47E	CAP	-0.039645	0.00108853	0.0407335	0.666945
DCLRE1B	CAP	-0.0396455	0.0337446	0.0733901	0.666945
MEFV	CAP	-0.0396681	0.000362845	0.0400309	0.66704
RFESD	CAP	-0.0396896	0.00816401	0.0478536	0.667102
TJAP1	CAP	-0.0396942	0.0578737	0.097568	0.667102
NEU3	CAP	-0.0396981	0.00961538	0.0493135	0.667102
B3GNT8	CAP	-0.0397106	0.0192308	0.0589413	0.667131
METTL7B	CAP	-0.039716	0.00108853	0.0408045	0.667131
RBM45	CAP	-0.0397403	0.0355588	0.0752991	0.667201
KCNK13	CAP	-0.0397409	0	0.0397409	0.667201
RP1-34B20.21	CAP	-0.0397505	0.0088897	0.0486401	0.667201
CNTROB	CAP	-0.0397665	0.0203193	0.0600858	0.667201
CXorf56	CAP	-0.039769	0.0636792	0.103448	0.667201
CEP135	CAP	-0.0397694	0.0575109	0.0972803	0.667201
LRRC2	CAP	-0.039773	0.00108853	0.0408616	0.667201
APELA	CAP	-0.0397991	0.000544267	0.0403433	0.66724
FLJ37035	CAP	-0.0398062	0.0125181	0.0523244	0.66724
ADAMTS14	CAP	-0.0398107	0.0397315	0.0795422	0.66724
ZSCAN30	CAP	-0.039817	0.0342888	0.0741059	0.66724
CST9	CAP	-0.0398178	0.00290276	0.0427205	0.66724
URB2	CAP	-0.0398196	0.0137881	0.0536076	0.66724
NRK	CAP	-0.0398271	0.00108853	0.0409156	0.66724
THAP11	CAP	-0.0398313	0.095791	0.135622	0.66724
NOP9	CAP	-0.0398509	0.0195936	0.0594445	0.667316
WDR44	CAP	-0.0398667	0.04082	0.0806867	0.667371
POLA1	CAP	-0.0399085	0.0132438	0.0531523	0.667557
GCSAM	CAP	-0.0399168	0.000181422	0.0400982	0.667557
LINC00582	CAP	-0.0399266	0.000181422	0.0401081	0.667557
FAM200A	CAP	-0.0399293	0.0310232	0.0709525	0.667557
DTD2	CAP	-0.0399307	0.0272134	0.0671441	0.667557
ZFYVE28	CAP	-0.0399401	0.00961538	0.0495554	0.667568
LIMD1	CAP	-0.0399456	0.0368287	0.0767743	0.667568
EXOC6B	CAP	-0.039979	0.0342888	0.0742678	0.667711
LPIN3	CAP	-0.0399869	0.0246734	0.0646603	0.667711
TTC4	CAP	-0.0400175	0.0177794	0.0577969	0.667711
CIART	CAP	-0.0400175	0.0219521	0.0619696	0.667711
TRAV8-2	CAP	-0.0400182	0.000181422	0.0401997	0.667711
SERAC1	CAP	-0.0400204	0.0143324	0.0543528	0.667711
CCZ1B	CAP	-0.040021	0.0645864	0.104607	0.667711
ADA	CAP	-0.0400222	0.100145	0.140167	0.667711
TMEM231	CAP	-0.040033	0.0228592	0.0628923	0.667711
FABP6	CAP	-0.0400395	0.000362845	0.0404024	0.667711
RP11-798M19.6	CAP	-0.040041	0.0382801	0.0783211	0.667711
CCNF	CAP	-0.0400539	0.00399129	0.0440452	0.667749
RPS14	CAP	-0.0400712	0.950109	0.99018	0.667812
RPS27	CAP	-0.040094	0.951379	0.991473	0.667849
CCDC149	CAP	-0.0400949	0.0413643	0.0814592	0.667849
PCP2	CAP	-0.0400968	0.000181422	0.0402782	0.667849
MIF-AS1	CAP	-0.0401154	0.0132438	0.0533593	0.66792
CADM2	CAP	-0.0401234	0.00272134	0.0428447	0.667929
SPEF1	CAP	-0.0401356	0.0016328	0.0417684	0.667962
RP11-437B10.1	CAP	-0.0401762	0.0348331	0.0750093	0.668141
KIAA0408	CAP	-0.040179	0.0016328	0.0418118	0.668141
IDNK	CAP	-0.0401957	0.0355588	0.0757544	0.668181
COX18	CAP	-0.0401989	0.0217707	0.0619696	0.668181
ZNF529	CAP	-0.0402122	0.0230406	0.0632529	0.668221
SLC25A53	CAP	-0.0402403	0.0217707	0.062011	0.668325
NDUFV2-AS1	CAP	-0.0402429	0.0203193	0.0605622	0.668325
NHLRC2	CAP	-0.0402593	0.0703919	0.110651	0.668355
NCALD	CAP	-0.040261	0.0707547	0.111016	0.668355
RP11-322E11.5	CAP	-0.040272	0	0.040272	0.668365
TLR3	CAP	-0.0402756	0.0172351	0.0575107	0.668365
KANK2	CAP	-0.040309	0.357402	0.397711	0.668522
JRKL	CAP	-0.0403469	0.0297533	0.0701001	0.668706
GRIP1	CAP	-0.0403549	0.000544267	0.0408991	0.668715
SLC15A4	CAP	-0.0403874	0.0769231	0.11731	0.668867
CTD-2033D15.3	CAP	-0.0404056	0.00707547	0.0474811	0.668898
CDPF1	CAP	-0.0404109	0.0402758	0.0806867	0.668898
C5orf66-AS1	CAP	-0.0404121	0.000362845	0.0407749	0.668898
EN1	CAP	-0.0404444	0.027939	0.0683834	0.669021
SLC25A20	CAP	-0.0404461	0.0428157	0.0832618	0.669021
MNT	CAP	-0.0404687	0.0562409	0.0967096	0.669115
AC116035.1	CAP	-0.0404828	0.000181422	0.0406642	0.669145
CPOX	CAP	-0.0404868	0.0324746	0.0729614	0.669145
ACYP1	CAP	-0.040511	0.175617	0.216128	0.669215
UBA7	CAP	-0.0405182	0.0836357	0.124154	0.669215
COLCA2	CAP	-0.0405184	0.00526125	0.0457797	0.669215
PTDSS2	CAP	-0.0405304	0.0573295	0.0978598	0.669215
GOLGA8A	CAP	-0.0405309	0.0518868	0.0924177	0.669215
EEF1A1	CAP	-0.040546	0.958636	0.999182	0.669265
RP1-79C4.4	CAP	-0.040558	0.0449927	0.0855508	0.669267
RP4-673M15.1	CAP	-0.0405593	0.00507983	0.0456391	0.669267
ICA1L	CAP	-0.0405897	0.0177794	0.0583691	0.669407
ANKAR	CAP	-0.0406059	0.0366473	0.0772532	0.669464
TRPM6	CAP	-0.0406136	0.000181422	0.040795	0.669471
SRCAP	CAP	-0.0406446	0.0214078	0.0620524	0.669614
RP11-147L13.2	CAP	-0.040657	0.00362845	0.0442854	0.669648
AL132709.8	CAP	-0.0406647	0.00253991	0.0432046	0.669656
ACCS	CAP	-0.0406916	0.0350145	0.0757061	0.669666
AEBP2	CAP	-0.0406923	0.0981495	0.138842	0.669666
CEP85L	CAP	-0.0406932	0.125544	0.166237	0.669666
FAM184A	CAP	-0.0406969	0.0125181	0.0532151	0.669666
LYPD5	CAP	-0.0407018	0.00126996	0.0419718	0.669666
STARD5	CAP	-0.0407053	0.0112482	0.0519534	0.669666
AREL1	CAP	-0.0407504	0.0190493	0.0597997	0.66985
ENOX1	CAP	-0.0407585	0.0284833	0.0692418	0.66985
TRIM32	CAP	-0.0407593	0.0359216	0.076681	0.66985
IRF9	CAP	-0.0407625	0.106858	0.14762	0.66985
YPEL1	CAP	-0.0407889	0.00979681	0.0505858	0.669911
RP11-190C22.9	CAP	-0.0407915	0.00126996	0.0420615	0.669911
HIST2H2AC	CAP	-0.0407925	0.0315675	0.07236	0.669911
FXYD7	CAP	-0.0408047	0.00108853	0.0418932	0.669933
TOP3A	CAP	-0.040822	0.0264877	0.0673097	0.669933
ULK1	CAP	-0.0408243	0.0538824	0.0947067	0.669933
DNAAF3	CAP	-0.0408358	0.000725689	0.0415615	0.669933
HELLS	CAP	-0.0408447	0.0342888	0.0751335	0.669933
ZUFSP	CAP	-0.0408468	0.0390058	0.0798526	0.669933
ANKRD33B	CAP	-0.0408632	0.0286647	0.0695279	0.669933
KLK7	CAP	-0.0408772	0.000725689	0.0416028	0.669933
KLK8	CAP	-0.0408772	0.000725689	0.0416028	0.669933
CHST8	CAP	-0.0408825	0.0125181	0.0534007	0.669933
CYP4V2	CAP	-0.0408875	0.0569666	0.0978541	0.669933
XYLB	CAP	-0.040889	0.00580552	0.0466945	0.669933
CTA-384D8.35	CAP	-0.040893	0.000544267	0.0414373	0.669933
NPPC	CAP	-0.0408989	0.00344702	0.0443459	0.669933
SYNJ1	CAP	-0.0409041	0.0295718	0.0704759	0.669933
NAT6	CAP	-0.0409056	0.0332003	0.0741059	0.669933
CTSV	CAP	-0.0409121	0.00743832	0.0483504	0.669933
UBR1	CAP	-0.0409125	0.150218	0.19113	0.669933
RAB3B	CAP	-0.0409228	0.00199565	0.0429185	0.669933
MFSD9	CAP	-0.0409254	0.00870827	0.0496336	0.669933
ZNF398	CAP	-0.0409513	0.0235849	0.0645362	0.670046
TIMELESS	CAP	-0.0409649	0.0186865	0.0596514	0.670088
ADGRA3	CAP	-0.0409742	0.0234035	0.0643777	0.670088
NDST2	CAP	-0.040981	0.00707547	0.0480565	0.670088
TLE6	CAP	-0.0409887	0.00798258	0.0489713	0.670088
HIF1A-AS2	CAP	-0.0409969	0.00145138	0.0424483	0.670088
STMN2	CAP	-0.0409995	0.0016328	0.0426323	0.670088
MED14	CAP	-0.0410037	0.061865	0.102869	0.670088
POF1B	CAP	-0.0410172	0.000544267	0.0415615	0.670129
CLCN6	CAP	-0.0410241	0.032656	0.0736801	0.670132
TXNDC16	CAP	-0.0410459	0.0286647	0.0697106	0.670221
KLF9	CAP	-0.0410776	0.38897	0.430047	0.670368
CEP162	CAP	-0.0410842	0.0682148	0.109299	0.670369
CLEC4D	CAP	-0.0410946	0	0.0410946	0.670392
LIPG	CAP	-0.0411042	0.00181422	0.0429185	0.670393
PAPOLG	CAP	-0.0411149	0.0413643	0.0824792	0.670393
IL17RD	CAP	-0.0411205	0.00544267	0.0465632	0.670393
THOC5	CAP	-0.0411212	0.0856313	0.126753	0.670393
CPSF4	CAP	-0.0411271	0.0950653	0.136192	0.670393
SLC38A9	CAP	-0.0411502	0.036103	0.0772532	0.670439
WDR53	CAP	-0.0411525	0.0179608	0.0591133	0.670439
TCHH	CAP	-0.0411544	0.000907112	0.0420615	0.670439
DOT1L	CAP	-0.0411885	0.0270319	0.0682204	0.670578
RETN	CAP	-0.0411913	0	0.0411913	0.670578
MKI67	CAP	-0.0412013	0.00308418	0.0442854	0.670599
RBAK	CAP	-0.0412144	0.021045	0.0622594	0.670605
RP6-159A1.4	CAP	-0.0412152	0.000362845	0.041578	0.670605
TIGD6	CAP	-0.0412317	0.0170537	0.0582854	0.670614
ACKR2	CAP	-0.0412339	0.000907112	0.042141	0.670614
CAPN10-AS1	CAP	-0.0412403	0.0150581	0.0562984	0.670614
BCAR4	CAP	-0.0412558	0.000181422	0.0414373	0.670614
LINC00472	CAP	-0.0412575	0.0527939	0.0940514	0.670614
FIGNL1	CAP	-0.0412612	0.0119739	0.0532351	0.670614
RPS3A	CAP	-0.0412679	0.942671	0.983938	0.670614
ZNF350	CAP	-0.0412684	0.0346517	0.07592	0.670614
ZBED3	CAP	-0.0412802	0.0132438	0.0545241	0.670645
ALS2	CAP	-0.0412892	0.0313861	0.0726753	0.67066
LAMP3	CAP	-0.0413238	0.000544267	0.0418681	0.670824
HACE1	CAP	-0.0413357	0.0286647	0.0700004	0.670855
SPDYA	CAP	-0.0413697	0.00417271	0.0455424	0.671015
IGSF22	CAP	-0.0414711	0.00435414	0.0458252	0.671532
MON1A	CAP	-0.0414715	0.038643	0.0801144	0.671532
KLK11	CAP	-0.041492	0.00126996	0.0427619	0.671614
NGEF	CAP	-0.0415042	0.000181422	0.0416856	0.671647
STX1A	CAP	-0.0415375	0.0065312	0.0480687	0.67177
RP11-392O17.1	CAP	-0.0415382	0.000907112	0.0424454	0.67177
SPSB2	CAP	-0.0415448	0.0333817	0.0749265	0.671771
LDOC1L	CAP	-0.0415513	0.0266691	0.0682204	0.671771
KNTC1	CAP	-0.0415629	0.0114296	0.0529925	0.671801
RP11-426C22.5	CAP	-0.0415761	0.00290276	0.0444788	0.67181
RP11-396C23.2	CAP	-0.0415784	0.00217707	0.0437554	0.67181
FGF12	CAP	-0.0415843	0.000544267	0.0421286	0.67181
BISPR	CAP	-0.0415903	0.0353774	0.0769677	0.67181
SUOX	CAP	-0.0416002	0.0431785	0.0847787	0.67183
BFSP2	CAP	-0.0416155	0.000362845	0.0419784	0.671881
MAML3	CAP	-0.0416641	0.0335631	0.0752272	0.672105
RP1-60O19.1	CAP	-0.0416698	0.000181422	0.0418512	0.672105
C1orf168	CAP	-0.0416734	0.00108853	0.0427619	0.672105
APOBEC3F	CAP	-0.0417062	0.0172351	0.0589413	0.67223
RP3-477O4.14	CAP	-0.0417106	0.000544267	0.0422549	0.67223
RAPGEF6	CAP	-0.0417144	0.0281205	0.0698348	0.67223
SH3D21	CAP	-0.0417277	0.00852685	0.0502546	0.672263
CTDSPL	CAP	-0.041733	0.125363	0.167096	0.672263
STK26	CAP	-0.041759	0.0143324	0.0560914	0.672364
HIST2H2BF	CAP	-0.0417633	0.0237663	0.0655297	0.672364
ZNF316	CAP	-0.0417788	0.0297533	0.0715321	0.672396
MAST1	CAP	-0.0417817	0.00126996	0.0430517	0.672396
PCSK6	CAP	-0.0418037	0.000544267	0.042348	0.672486
VGF	CAP	-0.041817	0.00181422	0.0436312	0.672526
TAF1A-AS1	CAP	-0.0418523	0.00235849	0.0442108	0.67263
AKAP7	CAP	-0.0418534	0.0217707	0.0636241	0.67263
PAOX	CAP	-0.0418544	0.027939	0.0697934	0.67263
PTEN	CAP	-0.0418626	0.276306	0.318169	0.67264
METTL4	CAP	-0.0418756	0.0395501	0.0814257	0.672648
CST4	CAP	-0.0418768	0.000181422	0.0420582	0.672648
AC016549.1	CAP	-0.0418868	0.00961538	0.0515021	0.672668
RP11-345P4.9	CAP	-0.0419203	0.025762	0.0676822	0.672825
ZNF276	CAP	-0.0419418	0.0431785	0.0851203	0.67287
TCEAL5	CAP	-0.0419442	0.00145138	0.0433956	0.67287
DNAJC14	CAP	-0.0419473	0.0437228	0.0856701	0.67287
VANGL2	CAP	-0.0419563	0.0139695	0.0559258	0.672884
NFXL1	CAP	-0.0419739	0.0246734	0.0666473	0.672884
TBC1D22B	CAP	-0.04198	0.0241292	0.0661092	0.672884
GPR161	CAP	-0.0419832	0.0578737	0.0998569	0.672884
LRRC32	CAP	-0.0419863	0.26016	0.302146	0.672884
SUPT3H	CAP	-0.0419887	0.0449927	0.0869814	0.672884
PRR19	CAP	-0.0420082	0.00199565	0.0440038	0.67296
CENPBD1	CAP	-0.0420301	0.0221335	0.0641636	0.67305
RNF165	CAP	-0.04206	0.00108853	0.0431485	0.673186
KIF7	CAP	-0.0420772	0.0263062	0.0683834	0.673248
MAOA	CAP	-0.042105	0.0613208	0.103426	0.673372
AC097721.2	CAP	-0.0421565	0.00598694	0.0481434	0.673602
B3GNT7	CAP	-0.0421692	0.0016328	0.043802	0.673602
ZNF789	CAP	-0.0421726	0.0205007	0.0626733	0.673602
L1TD1	CAP	-0.0421915	0.0119739	0.0541653	0.673602
C20orf27	CAP	-0.0421941	0.347424	0.389618	0.673602
GALNT12	CAP	-0.0422	0.00272134	0.0449213	0.673602
MT-ND1	CAP	-0.0422042	0.914187	0.956391	0.673602
VIPR2	CAP	-0.0422112	0.0230406	0.0652518	0.673602
CCDC102A	CAP	-0.0422143	0.0642235	0.106438	0.673602
SOS2	CAP	-0.0422224	0.0736575	0.11588	0.673602
CD164L2	CAP	-0.0422274	0.000907112	0.0431345	0.673602
TUSC1	CAP	-0.0422321	0.155479	0.197711	0.673602
LRRC40	CAP	-0.0422341	0.0553338	0.097568	0.673602
HAS2-AS1	CAP	-0.0422352	0.00526125	0.0474964	0.673602
UBR5-AS1	CAP	-0.0422551	0.00580552	0.0480606	0.67364
ZSCAN21	CAP	-0.042259	0.0422714	0.0845304	0.67364
ZNF213	CAP	-0.0422612	0.0261248	0.068386	0.67364
LRIG2	CAP	-0.0422866	0.0266691	0.0689557	0.673735
ALPK3	CAP	-0.042305	0.0137881	0.0560931	0.673735
EXOSC6	CAP	-0.0423054	0.067852	0.110157	0.673735
RPS6KL1	CAP	-0.0423094	0.0132438	0.0555533	0.673735
LRRC49	CAP	-0.0423154	0.0346517	0.0769671	0.673735
MATR3.1	CAP	-0.0423163	0.04209	0.0844063	0.673735
CTB-171A8.1	CAP	-0.0423297	0.00199565	0.0443253	0.673775
NSUN3	CAP	-0.0423443	0.0426343	0.0849785	0.673804
HIST1H2AG	CAP	-0.0423611	0.00834543	0.0507066	0.673804
ATAD5	CAP	-0.0423616	0.0159652	0.0583268	0.673804
ANO2	CAP	-0.042364	0	0.042364	0.673804
GNMT	CAP	-0.0423674	0.000725689	0.0430931	0.673804
ROPN1L	CAP	-0.0423803	0.00181422	0.0441946	0.673804
ALKBH1	CAP	-0.0423864	0.0284833	0.0708697	0.673804
EIF2B2	CAP	-0.0423933	0.155479	0.197872	0.673804
ATXN7L3	CAP	-0.0423994	0.0359216	0.078321	0.673804
FOXJ2	CAP	-0.0423995	0.0359216	0.0783211	0.673804
FBXL17	CAP	-0.0424138	0.0402758	0.0826896	0.673814
ZNF529-AS1	CAP	-0.0424142	0.0125181	0.0549323	0.673814
MCM3AP-AS1	CAP	-0.0424329	0.00471698	0.0471499	0.673857
NRBP2	CAP	-0.0424346	0.0573295	0.099764	0.673857
GRIA2	CAP	-0.0424599	0.00108853	0.0435485	0.673888
LILRA4	CAP	-0.0424722	0.000362845	0.042835	0.673888
SPDL1	CAP	-0.0424743	0.021045	0.0635193	0.673888
ZNF236	CAP	-0.0424746	0.0402758	0.0827503	0.673888
PRSS12	CAP	-0.0424789	0.000725689	0.0432046	0.673888
SDHD	CAP	-0.0424797	0.275399	0.317879	0.673888
COL21A1	CAP	-0.0424893	0.0458999	0.0883891	0.673888
HOXA3	CAP	-0.042496	0.0270319	0.0695279	0.673888
SLC45A4	CAP	-0.0425042	0.00671263	0.0492168	0.673888
CCR4	CAP	-0.0425045	0.000725689	0.0432302	0.673888
AP3M2	CAP	-0.0425175	0.0905298	0.133047	0.673896
CEP120	CAP	-0.0425248	0.0350145	0.0775393	0.673896
CACNB4	CAP	-0.0425317	0.00181422	0.0443459	0.673896
CPEB3	CAP	-0.0425319	0.0192308	0.0617626	0.673896
PRPF40B	CAP	-0.0425462	0.0437228	0.086269	0.673942
APOM	CAP	-0.04257	0.0121553	0.0547253	0.674042
MACROD2	CAP	-0.0426161	0.0154209	0.058037	0.674272
ISL2	CAP	-0.0426316	0.000544267	0.0431759	0.674298
WDR27	CAP	-0.0426348	0.0284833	0.0711181	0.674298
TMEM136	CAP	-0.0426401	0.124456	0.167096	0.674298
ZSCAN32	CAP	-0.0426535	0.0206821	0.0633357	0.674322
FAM83G	CAP	-0.0426572	0.000725689	0.0433829	0.674322
ID3	CAP	-0.0426859	0.759615	0.802301	0.674438
HCG11	CAP	-0.0426901	0.0159652	0.0586552	0.674438
SIK3	CAP	-0.0427026	0.0625907	0.105293	0.674473
GAS1RR	CAP	-0.0427163	0.0016328	0.0443491	0.674494
TAF1B	CAP	-0.0427192	0.101959	0.144679	0.674494
SELO	CAP	-0.0427467	0.0411829	0.0839296	0.674616
LONRF3	CAP	-0.0427603	0.0032656	0.0460259	0.674657
UNC45A	CAP	-0.0427831	0.172351	0.215134	0.674752
ZNF681	CAP	-0.0428127	0.0065312	0.0493439	0.674886
IGHV3-72	CAP	-0.042836	0.000181422	0.0430175	0.674983
FOXF2	CAP	-0.0428435	0.0152395	0.058083	0.674989
RASSF1	CAP	-0.0428809	0.212627	0.255508	0.675168
CP	CAP	-0.0429127	0.0234035	0.0663162	0.675255
NOP14-AS1	CAP	-0.0429148	0.0277576	0.0706724	0.675255
IGHV2-70.1	CAP	-0.0429152	0.000725689	0.0436409	0.675255
KCTD17	CAP	-0.0429373	0.0411829	0.0841202	0.675345
TMEM105	CAP	-0.0429531	0.000181422	0.0431345	0.675376
RAVER2	CAP	-0.0429555	0.0105225	0.053478	0.675376
KMT5A	CAP	-0.0429746	0.0473512	0.0903258	0.675448
ZNF317	CAP	-0.0430007	0.0230406	0.0660414	0.675479
MT1G	CAP	-0.0430048	0.0507983	0.093803	0.675479
LRRC56	CAP	-0.0430053	0.00290276	0.045908	0.675479
FUT6	CAP	-0.0430078	0.00145138	0.0444592	0.675479
RP11-863P13.3	CAP	-0.0430304	0.00217707	0.0452074	0.675479
ASB7	CAP	-0.0430322	0.0201379	0.0631701	0.675479
RP11-386I14.4	CAP	-0.0430347	0.0264877	0.0695223	0.675479
RP5-1091N2.9	CAP	-0.0430404	0.000181422	0.0432218	0.675479
ELOVL2	CAP	-0.0430438	0.0105225	0.0535663	0.675479
ACAP3	CAP	-0.0430446	0.0636792	0.106724	0.675479
ZNF780A	CAP	-0.0430538	0.0255806	0.0686344	0.675494
AGAP1	CAP	-0.043076	0.0812772	0.124353	0.675574
CDKN2AIP	CAP	-0.0430841	0.160922	0.204006	0.675574
NLRP2	CAP	-0.043087	0.000544267	0.0436312	0.675574
ZCWPW1	CAP	-0.0431161	0.0224964	0.0656125	0.675705
KALRN	CAP	-0.043133	0.0651306	0.108264	0.675712
CASP14	CAP	-0.0431345	0	0.0431345	0.675712
ARL17A	CAP	-0.0431413	0.0288462	0.0719874	0.675712
RP11-1398P2.1	CAP	-0.0431432	0.0117925	0.0549356	0.675712
LINC01087	CAP	-0.0431636	0.00108853	0.0442522	0.675776
RP11-872J21.3	CAP	-0.043169	0.012881	0.05605	0.675776
CTBP1-AS2	CAP	-0.0431738	0.0346517	0.0778255	0.675776
SP2	CAP	-0.0431901	0.0662192	0.109409	0.675821
THRSP	CAP	-0.0431953	0.000725689	0.043921	0.675821
ACTR5	CAP	-0.0432035	0.025762	0.0689655	0.675821
WSCD1	CAP	-0.0432074	0.000725689	0.0439331	0.675821
RPAP1	CAP	-0.0432475	0.0243106	0.0675581	0.676004
CFAP44	CAP	-0.043259	0.0146952	0.0579542	0.676004
MADD	CAP	-0.0432602	0.0504354	0.0936956	0.676004
LINC01140	CAP	-0.0432649	0.0382801	0.0815451	0.676004
RP11-47L3.1	CAP	-0.0432821	0.0322932	0.0755753	0.676066
PRG4	CAP	-0.0433035	0.000725689	0.0440291	0.676152
AC144450.2	CAP	-0.0433109	0.00272134	0.0460322	0.676157
RP11-347P5.1	CAP	-0.0433328	0.00435414	0.047687	0.676247
PI4K2B	CAP	-0.043349	0.0165094	0.0598584	0.676303
RP11-624C23.1	CAP	-0.0433754	0.0016328	0.0450082	0.676418
FAM161B	CAP	-0.0433961	0.0221335	0.0655297	0.676418
CRYZL1	CAP	-0.0433982	0.161466	0.204864	0.676418
CHRNE	CAP	-0.0434013	0.00272134	0.0461226	0.676418
NCAM2	CAP	-0.0434013	0.0112482	0.0546495	0.676418
SLC26A3	CAP	-0.0434084	0.000181422	0.0435898	0.676421
RP11-51J9.5	CAP	-0.0434222	0.0248549	0.068277	0.676463
RP11-96D1.11	CAP	-0.0434437	0.000725689	0.0441694	0.67655
ENO2	CAP	-0.043467	0.0941582	0.137625	0.676648
CTB-113D17.1	CAP	-0.0434948	0.00108853	0.0445834	0.676672
CTB-119C2.1	CAP	-0.0434996	0.024492	0.0679916	0.676672
B3GLCT	CAP	-0.0435087	0.0337446	0.0772532	0.676672
LEMD3	CAP	-0.0435101	0.0696662	0.113176	0.676672
SNAI3	CAP	-0.0435119	0	0.0435119	0.676672
OR2A1-AS1	CAP	-0.0435141	0.0208636	0.0643777	0.676672
MEX3D	CAP	-0.0435231	0.0377358	0.0812589	0.676672
ZNF500	CAP	-0.0435246	0.0315675	0.0750921	0.676672
GMEB1	CAP	-0.0435296	0.0703919	0.113921	0.676672
PLCL2	CAP	-0.043536	0.0179608	0.0614968	0.676672
TAF4	CAP	-0.043552	0.0217707	0.0653227	0.676714
WDFY2	CAP	-0.0435596	0.157293	0.200853	0.676714
RP11-539I5.1	CAP	-0.0435628	0.00362845	0.0471913	0.676714
FASTKD5	CAP	-0.0435876	0.0370102	0.0805978	0.676815
LINC00922	CAP	-0.0435954	0.000181422	0.0437768	0.676815
OSGEPL1	CAP	-0.0436013	0.0321118	0.075713	0.676815
POC5	CAP	-0.0436061	0.0319303	0.0755365	0.676815
PLPP6	CAP	-0.0436463	0.0121553	0.0558016	0.676986
ST8SIA1	CAP	-0.0436561	0.0125181	0.0561742	0.676986
AC002310.12	CAP	-0.0436586	0.0110668	0.0547253	0.676986
IGHMBP2	CAP	-0.0436617	0.0390058	0.0826675	0.676986
KCTD7	CAP	-0.043682	0.0241292	0.0678112	0.677066
PGLYRP2	CAP	-0.0436937	0.000362845	0.0440565	0.677096
GEMIN5	CAP	-0.0437316	0.0315675	0.0752991	0.677277
CDKAL1	CAP	-0.0437605	0.038643	0.0824034	0.677407
TM6SF2	CAP	-0.0437913	0.00399129	0.0477825	0.677516
RP11-806H10.4	CAP	-0.0437922	0.0192308	0.063023	0.677516
COG4	CAP	-0.0438091	0.0952467	0.139056	0.67756
WNT2B	CAP	-0.0438129	0.00997823	0.0537911	0.67756
NMT1	CAP	-0.0438342	0.130987	0.174821	0.677562
PCDHB16	CAP	-0.043849	0.0199565	0.0638054	0.677562
GPR37	CAP	-0.0438577	0.000725689	0.0445834	0.677562
ALDH5A1	CAP	-0.0438645	0.00870827	0.0525728	0.677562
PACSIN2	CAP	-0.0438726	0.181422	0.225295	0.677562
C2CD4D	CAP	-0.0438735	0.000544267	0.0444178	0.677562
C17orf97	CAP	-0.043885	0.0117925	0.0556774	0.677562
NDNF	CAP	-0.0438856	0.00344702	0.0473326	0.677562
RIPK1	CAP	-0.0438858	0.0948839	0.13877	0.677562
ZNF433	CAP	-0.0438897	0.0150581	0.0589477	0.677562
CEP19	CAP	-0.0438905	0.0170537	0.0609442	0.677562
BAHD1	CAP	-0.043899	0.0215893	0.0654883	0.677562
RP11-7K24.3	CAP	-0.0438991	0.000725689	0.0446247	0.677562
ZNF678	CAP	-0.0439041	0.0186865	0.0625906	0.677562
UBAC2-AS1	CAP	-0.0439376	0.00834543	0.052283	0.677718
RPLP1	CAP	-0.0439532	0.951742	0.995695	0.67777
BTG2	CAP	-0.0439618	0.572206	0.616168	0.677783
LINC00632	CAP	-0.0439799	0.00580552	0.0497854	0.677829
PCCA	CAP	-0.0439828	0.0656749	0.109658	0.677829
CTD-3065J16.9	CAP	-0.044006	0.00471698	0.0487229	0.677925
R3HCC1L	CAP	-0.0440322	0.0346517	0.0786838	0.678004
PROSER2	CAP	-0.044033	0.00108853	0.0451215	0.678004
LRSAM1	CAP	-0.0440412	0.0261248	0.070166	0.678004
SMIM13	CAP	-0.0440457	0.0312046	0.0752504	0.678004
RP11-89K21.1	CAP	-0.0440549	0.000362845	0.0444178	0.678004
PRAME	CAP	-0.0440585	0.00126996	0.0453285	0.678004
HIF3A	CAP	-0.044072	0.000907112	0.0449791	0.678043
CSNK1E	CAP	-0.0440901	0.288099	0.332189	0.678043
ALOX15B	CAP	-0.0440913	0.0032656	0.0473569	0.678043
PLD6	CAP	-0.0440913	0.0032656	0.0473569	0.678043
SPIRE1	CAP	-0.0440987	0.0406386	0.0847373	0.678049
CCDC66	CAP	-0.0441059	0.126996	0.171102	0.678053
bP-21264C1.2	CAP	-0.0441517	0.0101597	0.0543114	0.67828
ZNF717	CAP	-0.0441582	0.0243106	0.0684688	0.67828
CH17-189H20.1	CAP	-0.0441746	0.117199	0.161373	0.678314
CPA4	CAP	-0.0441827	0.00126996	0.0454527	0.678314
TMEM71	CAP	-0.0441837	0.0032656	0.0474493	0.678314
MAST3	CAP	-0.0442038	0.0134253	0.0576291	0.67834
FZD8	CAP	-0.0442046	0.017598	0.0618026	0.67834
L2HGDH	CAP	-0.04421	0.0123367	0.0565468	0.67834
NRSN2-AS1	CAP	-0.0442266	0.0206821	0.0649087	0.67834
TPT1	CAP	-0.0442285	0.939405	0.983633	0.67834
MIS12	CAP	-0.0442311	0.0656749	0.109906	0.67834
NHSL1	CAP	-0.0442337	0.0101597	0.0543933	0.67834
POLR1B	CAP	-0.0442536	0.0170537	0.0613073	0.678398
DCP1B	CAP	-0.0442607	0.0397315	0.0839922	0.678398
DDX19B	CAP	-0.0442661	0.0515239	0.09579	0.678398
SV2B	CAP	-0.0442746	0.000181422	0.0444561	0.678398
ZNF85	CAP	-0.0442813	0.0172351	0.0615165	0.678398
BCOR	CAP	-0.0442826	0.0598694	0.104152	0.678398
ADAM22	CAP	-0.044294	0.00634978	0.0506438	0.678426
RACGAP1	CAP	-0.0443015	0.0119739	0.0562754	0.678432
THAP3	CAP	-0.0443172	0.0847242	0.129041	0.678473
PRC1	CAP	-0.0443216	0.0195936	0.0639152	0.678473
TMEM213	CAP	-0.0443605	0.000181422	0.044542	0.678653
OTUD3	CAP	-0.0443677	0.0228592	0.0672269	0.678653
SETD1A	CAP	-0.0443723	0.0261248	0.0704972	0.678653
LINC00996	CAP	-0.0443821	0	0.0443821	0.678653
ACOX2	CAP	-0.0443853	0.0335631	0.0779484	0.678653
C11orf98	CAP	-0.044394	0.0107039	0.0550979	0.678666
ANKMY2	CAP	-0.0444049	0.0585994	0.103004	0.678691
RPL5	CAP	-0.0444152	0.910377	0.954793	0.678714
EHD1	CAP	-0.0444343	0.189042	0.233476	0.678765
KCNJ5	CAP	-0.044442	0.000907112	0.0453491	0.678765
GYS1	CAP	-0.0444436	0.0357402	0.0801838	0.678765
INTS5	CAP	-0.0444501	0.0290276	0.0734777	0.678765
HOXC13	CAP	-0.0444689	0.000362845	0.0448317	0.678783
IPO4	CAP	-0.0444948	0.0152395	0.0597342	0.678783
RPL18A	CAP	-0.0444948	0.936684	0.981178	0.678783
GATB	CAP	-0.0444972	0.0346517	0.0791489	0.678783
CMB9-22P13.1	CAP	-0.0445018	0.0796444	0.124146	0.678783
ETV2	CAP	-0.0445081	0.0165094	0.0610175	0.678783
LCTL	CAP	-0.0445097	0.00126996	0.0457797	0.678783
CCNB2	CAP	-0.0445124	0.00507983	0.0495923	0.678783
TXNL4B	CAP	-0.0445141	0.0384615	0.0829757	0.678783
GLB1L	CAP	-0.044525	0.0126996	0.0572246	0.678783
SYCE1	CAP	-0.044525	0.0126996	0.0572246	0.678783
SENP1	CAP	-0.044534	0.0295718	0.0741059	0.678783
TMIGD2	CAP	-0.0445375	0	0.0445375	0.678783
ZNF726	CAP	-0.0445466	0.0032656	0.0478122	0.678797
PLS3	CAP	-0.0445546	0.438135	0.48269	0.678806
AC022007.5	CAP	-0.0445635	0.00544267	0.0500062	0.67882
DSTYK	CAP	-0.0446305	0.0778302	0.122461	0.679158
RP11-379H18.1	CAP	-0.0446351	0.0297533	0.0743884	0.679158
DCLRE1C	CAP	-0.0446563	0.0413643	0.0860206	0.679216
CDT1	CAP	-0.0446586	0.00435414	0.0490127	0.679216
RBBP8NL	CAP	-0.0446795	0.00126996	0.0459494	0.679216
LINC00528	CAP	-0.04468	0	0.04468	0.679216
LINC00623	CAP	-0.0446823	0.0145138	0.0591961	0.679216
STX17-AS1	CAP	-0.0446841	0.00453556	0.0492197	0.679216
SFR1	CAP	-0.0447294	0.0404572	0.0851866	0.679437
KERA	CAP	-0.0447399	0.000181422	0.0449213	0.679437
PALD1	CAP	-0.0447475	0.0495283	0.0942758	0.679437
IKZF2	CAP	-0.0447515	0.0235849	0.0683365	0.679437
C12orf60	CAP	-0.0447579	0.0126996	0.0574575	0.679437
COLCA1	CAP	-0.0447615	0.00616836	0.0509299	0.679437
CASP9	CAP	-0.0447712	0.0322932	0.0770644	0.679455
RP11-347C12.10	CAP	-0.0447914	0.00235849	0.0471499	0.679534
KCND3	CAP	-0.044813	0.00780116	0.0526141	0.679621
ZNF880	CAP	-0.0448363	0.0484398	0.0932761	0.679638
MCPH1	CAP	-0.0448381	0.0633164	0.108155	0.679638
IGLV8-61	CAP	-0.0448383	0.00108853	0.0459268	0.679638
TEP1	CAP	-0.0448418	0.0172351	0.062077	0.679638
AC004951.6	CAP	-0.0448507	0.0277576	0.0726084	0.679641
AC159540.1	CAP	-0.0448803	0.0226778	0.0675581	0.679641
HAUS5	CAP	-0.0448835	0.0297533	0.0746368	0.679641
RP11-255M2.3	CAP	-0.0448857	0.0136067	0.0584924	0.679641
ATP8B2	CAP	-0.0448905	0.0346517	0.0795422	0.679641
NMNAT1	CAP	-0.044895	0.0201379	0.0650329	0.679641
RP11-13P5.2	CAP	-0.0449006	0.00145138	0.0463519	0.679641
THNSL1	CAP	-0.0449019	0.00725689	0.0521588	0.679641
TTC5	CAP	-0.0449094	0.0758345	0.120744	0.679641
AC113189.5	CAP	-0.0449205	0.0620464	0.106967	0.679641
CCDC148	CAP	-0.0449217	0.00181422	0.0467359	0.679641
HSD17B1	CAP	-0.0449231	0.0148766	0.0597997	0.679641
PDCD4-AS1	CAP	-0.0449325	0.00834543	0.0532779	0.679641
RP11-500C11.3	CAP	-0.0449366	0.0114296	0.0563662	0.679641
CHRD	CAP	-0.0449599	0.0898041	0.134764	0.679641
TRMT2B	CAP	-0.0449634	0.0165094	0.0614729	0.679641
ASB3	CAP	-0.0449648	0.0335631	0.078528	0.679641
ULBP2	CAP	-0.0449692	0.00471698	0.0496862	0.679641
RP5-899E9.1	CAP	-0.0449743	0.000181422	0.0451557	0.679641
ANKRD40	CAP	-0.0449749	0.0693033	0.114278	0.679641
SRP14-AS1	CAP	-0.0449843	0.0134253	0.0584096	0.679641
SIX5	CAP	-0.0449853	0.0575109	0.102496	0.679641
NKIRAS1	CAP	-0.045004	0.0497097	0.0947137	0.679661
DCDC2	CAP	-0.045007	0.000362845	0.0453699	0.679661
FBXW4	CAP	-0.0450083	0.0591437	0.104152	0.679661
EXOC8	CAP	-0.0450286	0.0266691	0.0716976	0.679711
CWF19L1	CAP	-0.0450404	0.0317489	0.0767893	0.679711
RLN2	CAP	-0.0450423	0.000907112	0.0459494	0.679711
PRR4	CAP	-0.0450522	0.0576923	0.102745	0.679711
TCEB3-AS1	CAP	-0.0450581	0.0215893	0.0666473	0.679711
RP11-356N1.2	CAP	-0.045059	0	0.045059	0.679711
FUT1	CAP	-0.0450624	0.00344702	0.0485094	0.679711
USF3	CAP	-0.0450749	0.0446299	0.0897048	0.679746
ANKRD16	CAP	-0.0451088	0.0281205	0.0732293	0.679903
ERMARD	CAP	-0.0451463	0.0333817	0.078528	0.680078
INMT	CAP	-0.0451534	0.0422714	0.0874248	0.680078
LGI2	CAP	-0.0451587	0.000907112	0.0460658	0.680078
TTC31	CAP	-0.0451902	0.0319303	0.0771205	0.680221
SMCR8	CAP	-0.0452357	0.0246734	0.0699091	0.680446
PRSS36	CAP	-0.0452514	0.00145138	0.0467028	0.680499
CCDC120	CAP	-0.0452694	0.0101597	0.0554291	0.680535
COL4A4	CAP	-0.0452706	0.00308418	0.0483548	0.680535
ADD2	CAP	-0.0452994	0.000725689	0.0460251	0.680626
LMO7-AS1	CAP	-0.0452995	0.0110668	0.0563662	0.680626
AGO1	CAP	-0.0453111	0.050254	0.0955651	0.680649
METTL21B	CAP	-0.0453166	0.037373	0.0826896	0.680649
CACNA2D3	CAP	-0.0453232	0.00253991	0.0478631	0.68065
KMT2B	CAP	-0.0453424	0.0515239	0.0968663	0.680723
NEURL1	CAP	-0.0453522	0.0101597	0.0555119	0.680742
RBM19	CAP	-0.0453604	0.0351959	0.0805564	0.680752
VAX2	CAP	-0.0453696	0.00562409	0.0509937	0.680767
HIST2H2AA4	CAP	-0.0454098	0.00380987	0.0492197	0.680902
LIN52	CAP	-0.0454234	0.0406386	0.086062	0.680902
XXbac-BPG32J3.22	CAP	-0.0454238	0.0136067	0.0590305	0.680902
MST1R	CAP	-0.0454246	0.00126996	0.0466945	0.680902
ZNF814	CAP	-0.0454256	0.024492	0.0699176	0.680902
LY6G5C	CAP	-0.045448	0.0114296	0.0568776	0.680962
TTC23	CAP	-0.0454492	0.0380987	0.0835479	0.680962
XKR8	CAP	-0.0454556	0.032656	0.0781116	0.680962
CASP3	CAP	-0.045481	0.11103	0.156512	0.681061
TBC1D25	CAP	-0.0454857	0.0375544	0.0830401	0.681061
RNGTT	CAP	-0.04551	0.058418	0.103928	0.681146
ENHO	CAP	-0.0455135	0.000725689	0.0462392	0.681146
LPAR4	CAP	-0.0455207	0.000725689	0.0462464	0.68115
ZNF101	CAP	-0.0455355	0.00925254	0.054788	0.681197
TAF1A	CAP	-0.0455426	0.0226778	0.0682204	0.681201
PRIMPOL	CAP	-0.0455595	0.0457184	0.0912779	0.681261
PNMAL1	CAP	-0.0455775	0.0016328	0.0472103	0.681294
AP001372.2	CAP	-0.0455782	0.0170537	0.0626319	0.681294
SPATA6L	CAP	-0.0455936	0.00435414	0.0499477	0.681344
RP5-884M6.1	CAP	-0.0456055	0.00217707	0.0477825	0.681375
AHDC1	CAP	-0.0456467	0.114296	0.159943	0.681555
AC010226.4	CAP	-0.0456497	0.0215893	0.0672389	0.681555
RP3-323P24.3	CAP	-0.0456726	0.00743832	0.0531109	0.681649
REXO1	CAP	-0.0456934	0.0460813	0.0917746	0.681714
P2RY11	CAP	-0.045697	0.00380987	0.0495069	0.681714
TUBD1	CAP	-0.0457171	0.0562409	0.101958	0.681769
TRIM21	CAP	-0.0457195	0.0598694	0.105589	0.681769
RWDD2A	CAP	-0.0457471	0.019775	0.0655222	0.681842
CEP126	CAP	-0.0457488	0.0587808	0.10453	0.681842
PIDD1	CAP	-0.0457517	0.0273948	0.0731465	0.681842
TMEM198	CAP	-0.0457597	0.0168723	0.0626319	0.68185
ZNF239	CAP	-0.045777	0.012881	0.0586579	0.681912
PAPD5	CAP	-0.0457975	0.0874456	0.133243	0.681956
CXorf23	CAP	-0.0457976	0.0337446	0.0795422	0.681956
PIGK	CAP	-0.0458054	0.1582	0.204006	0.681963
HEATR5A	CAP	-0.0458265	0.0417271	0.0875536	0.681999
RAB37	CAP	-0.0458273	0.00272134	0.0485486	0.681999
PITX2	CAP	-0.0458311	0.0214078	0.0672389	0.681999
C17orf80	CAP	-0.0458428	0.0315675	0.0774103	0.682029
AKAP10	CAP	-0.045851	0.0566038	0.102455	0.682038
STON2	CAP	-0.0458717	0.0110668	0.0569385	0.682103
RP11-115C21.2	CAP	-0.0458752	0.04082	0.0866953	0.682103
SRRD	CAP	-0.0459231	0.0324746	0.0783977	0.68234
ZNF747	CAP	-0.0459321	0.0248549	0.0707869	0.682354
C16orf95	CAP	-0.0459412	0.00870827	0.0546495	0.682369
C1QTNF5	CAP	-0.0459773	0.0186865	0.0646638	0.682514
HELB	CAP	-0.0459828	0.0522496	0.0982324	0.682514
GID4	CAP	-0.0459863	0.0355588	0.0815451	0.682514
METTL25	CAP	-0.0459958	0.0388244	0.0848201	0.682514
KAT7	CAP	-0.0460039	0.105588	0.151592	0.682514
ZNF669	CAP	-0.0460109	0.0301161	0.076127	0.682514
LINC01013	CAP	-0.046012	0.00145138	0.0474634	0.682514
VPS54	CAP	-0.0460287	0.0400943	0.086123	0.682573
SYT11	CAP	-0.0460437	0.0776488	0.123692	0.682621
FBN2	CAP	-0.0460595	0.00544267	0.0515021	0.68267
NT5DC2	CAP	-0.0460652	0.198295	0.24436	0.68267
SNTG2	CAP	-0.0461052	0.000181422	0.0462866	0.682862
PHF2	CAP	-0.0461291	0.0464441	0.0925732	0.682957
IGKV1-33	CAP	-0.0461347	0	0.0461347	0.682957
C1orf233	CAP	-0.0461642	0.00562409	0.0517883	0.683075
CRADD	CAP	-0.0461721	0.0415457	0.0877178	0.683075
FBXO38	CAP	-0.0461749	0.037373	0.0835479	0.683075
ALMS1	CAP	-0.0461909	0.0337446	0.0799354	0.68313
RP11-864I4.1	CAP	-0.0462129	0.00471698	0.0509299	0.683148
TMEM104	CAP	-0.0462154	0.0107039	0.0569193	0.683148
ZNF16	CAP	-0.0462186	0.0177794	0.063998	0.683148
AC079922.3	CAP	-0.0462201	0.00671263	0.0529328	0.683148
LEKR1	CAP	-0.0462395	0.0146952	0.0609347	0.683222
BCAR3	CAP	-0.0462599	0.0803701	0.12663	0.683301
RBM34	CAP	-0.0463061	0.021045	0.0673511	0.683516
CSMD2	CAP	-0.0463104	0.00290276	0.0492132	0.683516
RP11-96H19.1	CAP	-0.0463295	0.0170537	0.0633832	0.683534
RP11-373D23.3	CAP	-0.0463363	0.0413643	0.0877006	0.683534
TMEM185A	CAP	-0.0463447	0.105951	0.152295	0.683534
ZNF586	CAP	-0.046345	0.0224964	0.0688413	0.683534
PCSK4	CAP	-0.0463461	0.00399129	0.0503374	0.683534
RP11-24F11.2	CAP	-0.0463638	0.000725689	0.0470895	0.683599
CEACAM5	CAP	-0.0463889	0.000181422	0.0465704	0.683705
POLE	CAP	-0.0464076	0.0132438	0.0596514	0.683775
PIK3R6	CAP	-0.0464246	0.000181422	0.0466061	0.683835
FBXL2	CAP	-0.0464569	0.0235849	0.0700418	0.683983
RIMKLA	CAP	-0.0464973	0.000362845	0.0468601	0.684146
ATAD3C	CAP	-0.0464984	0.00272134	0.0492197	0.684146
IKBKAP	CAP	-0.0465441	0.0315675	0.0781116	0.684371
PRTG	CAP	-0.0465766	0.0117925	0.0583691	0.684485
HPS6	CAP	-0.0465784	0.0266691	0.0732475	0.684485
RHBDD1	CAP	-0.0465836	0.0259434	0.072527	0.684485
POLD1	CAP	-0.0466182	0.0177794	0.0643976	0.68455
CTNNBL1	CAP	-0.0466264	0.179064	0.22569	0.68455
C6orf15	CAP	-0.0466297	0.00453556	0.0511653	0.68455
SCFD2	CAP	-0.0466344	0.0277576	0.074392	0.68455
MAGEA3	CAP	-0.0466373	0.000181422	0.0468187	0.68455
CR2	CAP	-0.0466448	0	0.0466448	0.68455
RAB11B-AS1	CAP	-0.0466451	0.0595065	0.106152	0.68455
AC005152.3	CAP	-0.046647	0.000544267	0.0471913	0.68455
FAM155A	CAP	-0.0466658	0.00145138	0.0481172	0.684556
CGRRF1	CAP	-0.0466712	0.102685	0.149356	0.684556
ZNF468	CAP	-0.0466744	0.011611	0.0582854	0.684556
ERMAP	CAP	-0.0466813	0.0119739	0.0586552	0.684556
VAV2	CAP	-0.046684	0.0342888	0.0809728	0.684556
RPL13	CAP	-0.0466873	0.941038	0.987725	0.684556
RP11-35G9.3	CAP	-0.0466989	0.0228592	0.0695581	0.684585
RANBP10	CAP	-0.0467079	0.0293904	0.0760983	0.684599
F2RL1	CAP	-0.046722	0.0016328	0.0483548	0.684643
WDR5B	CAP	-0.0467312	0.017598	0.0643292	0.684653
ASXL1	CAP	-0.0467442	0.132257	0.179001	0.684653
NETO2	CAP	-0.0467477	0.00507983	0.0518275	0.684653
HELQ	CAP	-0.0467498	0.059688	0.106438	0.684653
MAP3K5	CAP	-0.0467651	0.0711176	0.117883	0.684703
LINC00578	CAP	-0.0467852	0.00471698	0.0515021	0.684781
MFSD8	CAP	-0.0467924	0.0330189	0.0798112	0.684784
GSDMA	CAP	-0.0468114	0.000181422	0.0469928	0.684856
MNX1-AS1	CAP	-0.0468187	0	0.0468187	0.684861
GSPT2	CAP	-0.0468302	0.0315675	0.0783977	0.684889
KBTBD7	CAP	-0.0468524	0.0669448	0.113797	0.684979
C7orf43	CAP	-0.0468724	0.0172351	0.0641075	0.685056
IGKV2-24	CAP	-0.0468967	0.00380987	0.0507066	0.685124
PGBD1	CAP	-0.0469061	0.0237663	0.0706724	0.685124
RP11-166P13.3	CAP	-0.0469101	0.0188679	0.065778	0.685124
ZNF689	CAP	-0.0469104	0.0431785	0.0900889	0.685124
TMEM56	CAP	-0.0469367	0.0214078	0.0683446	0.685238
MTMR3	CAP	-0.0469448	0.0560595	0.103004	0.685246
AC004540.5	CAP	-0.0469566	0.0159652	0.0629217	0.68527
ABHD11-AS1	CAP	-0.046962	0.00689405	0.053856	0.68527
VNN1	CAP	-0.0470168	0.000362845	0.0473796	0.685547
RP11-488L18.10	CAP	-0.0470512	0.0239478	0.070999	0.685706
KTN1-AS1	CAP	-0.0470667	0.00616836	0.0532351	0.685758
ZNF219	CAP	-0.0470919	0.0333817	0.0804736	0.685864
UGT8	CAP	-0.0471003	0.000362845	0.0474632	0.685876
C2CD5	CAP	-0.0471109	0.0399129	0.0870238	0.685899
DGCR14	CAP	-0.0471253	0.0484398	0.0955651	0.685944
NOL12	CAP	-0.0471397	0.0266691	0.0738088	0.68595
TFCP2	CAP	-0.0471458	0.0469884	0.0941342	0.68595
FAM109A	CAP	-0.0471498	0.0192308	0.0663805	0.68595
TRPC1	CAP	-0.0471524	0.0415457	0.0886981	0.68595
CHKB-AS1	CAP	-0.0471751	0.00634978	0.0535249	0.686042
GSTM1	CAP	-0.0471826	0.0649492	0.112132	0.686047
TAF9B	CAP	-0.0471932	0.0881713	0.135364	0.686066
DDX31	CAP	-0.0471988	0.0165094	0.0637082	0.686066
ZNF347	CAP	-0.0472163	0.0219521	0.0691684	0.686128
HYLS1	CAP	-0.0472384	0.0264877	0.073726	0.686217
FAM53B	CAP	-0.0472892	0.0264877	0.0737768	0.686359
NEK5	CAP	-0.0472957	0.00544267	0.0527383	0.686359
SNX16	CAP	-0.0473046	0.0390058	0.0863104	0.686359
EIF1	CAP	-0.0473053	0.91836	0.965665	0.686359
TMCO6	CAP	-0.0473078	0.0263062	0.073614	0.686359
LINC00704	CAP	-0.047315	0.000181422	0.0474964	0.686359
ATXN1L	CAP	-0.0473301	0.0391872	0.0865174	0.686359
LCA5L	CAP	-0.047332	0.00834543	0.0556774	0.686359
CHGA	CAP	-0.047332	0.000181422	0.0475135	0.686359
PIGW	CAP	-0.0473327	0.0168723	0.064205	0.686359
CYSRT1	CAP	-0.0473349	0.000725689	0.0480606	0.686359
IPO13	CAP	-0.0473474	0.0379173	0.0852647	0.686361
PTPRT	CAP	-0.0473508	0.000544267	0.047895	0.686361
HOXA7	CAP	-0.0473609	0.0874456	0.134806	0.686361
CITED1	CAP	-0.0473641	0.00181422	0.0491783	0.686361
DMWD	CAP	-0.047368	0.0939768	0.141345	0.686361
LANCL1	CAP	-0.0473807	0.0830914	0.130472	0.686364
IGKV1D-17	CAP	-0.0473815	0	0.0473815	0.686364
ZNF358	CAP	-0.0474032	0.0965167	0.14392	0.686387
TSC1	CAP	-0.0474042	0.0464441	0.0938484	0.686387
PHC1	CAP	-0.0474051	0.0538824	0.101288	0.686387
RP11-817J15.2	CAP	-0.0474177	0.000725689	0.0481434	0.686404
PLXNA4	CAP	-0.0474213	0.000725689	0.048147	0.686404
CHUK	CAP	-0.0474304	0.0321118	0.0795422	0.686419
CPT1C	CAP	-0.0474458	0.0435414	0.0909871	0.686456
TFIP11	CAP	-0.047453	0.0482583	0.0957113	0.686456
FAM215B	CAP	-0.0474565	0.0439042	0.0913607	0.686456
PFKM	CAP	-0.0474826	0.118469	0.165951	0.686558
TBC1D19	CAP	-0.0474873	0.0406386	0.0881259	0.686558
GTF2B	CAP	-0.0475019	0.265784	0.313286	0.686604
LRFN3	CAP	-0.0475406	0.0194122	0.0669528	0.686777
MDP1	CAP	-0.0475459	0.0640421	0.111588	0.686777
RPS5	CAP	-0.0475634	0.908019	0.955582	0.686777
ERO1B	CAP	-0.0475741	0.105588	0.153162	0.686777
ZNF10	CAP	-0.0475756	0.079463	0.127039	0.686777
PHF19	CAP	-0.0475784	0.045537	0.0931155	0.686777
ZNF514	CAP	-0.0475854	0.0263062	0.0738916	0.686777
WDR91	CAP	-0.0475902	0.0281205	0.0757107	0.686777
FANCA	CAP	-0.047591	0.00907112	0.0566622	0.686777
DHX57	CAP	-0.0476038	0.0224964	0.0701001	0.686779
RGS20	CAP	-0.0476083	0.00217707	0.0497854	0.686779
HAND2	CAP	-0.047611	0.024492	0.072103	0.686779
NKX3-1	CAP	-0.0476398	0.012881	0.0605208	0.686876
TTC22	CAP	-0.0476466	0	0.0476466	0.686876
ZBTB46	CAP	-0.0476492	0.0410015	0.0886506	0.686876
RP11-18H21.1	CAP	-0.0476541	0.000181422	0.0478355	0.686876
CCT6B	CAP	-0.0476729	0.00870827	0.0563812	0.686947
RP11-53O19.3	CAP	-0.047701	0.00743832	0.0551393	0.687036
ZNF674-AS1	CAP	-0.0477017	0.0159652	0.0636668	0.687036
ANKHD1	CAP	-0.0477711	0.0355588	0.0833299	0.687353
MAPK8IP2	CAP	-0.0477802	0.0065312	0.0543114	0.687353
RP11-65I12.1	CAP	-0.0477815	0.0134253	0.0612067	0.687353
FASTKD3	CAP	-0.0477837	0.0283019	0.0760856	0.687353
CCDC9	CAP	-0.0477931	0.0348331	0.0826262	0.687353
GSDMC	CAP	-0.0477964	0.000181422	0.0479778	0.687353
RELL2	CAP	-0.0478216	0.0065312	0.0543528	0.68746
FXR2	CAP	-0.0478357	0.0362845	0.0841202	0.687503
TP63	CAP	-0.0478457	0.00308418	0.0509299	0.687523
C4orf46	CAP	-0.0479124	0.0359216	0.083834	0.687867
GNB1L	CAP	-0.0479241	0.0219521	0.0698762	0.687894
RHCG	CAP	-0.0479303	0.000544267	0.0484746	0.687894
C9orf64	CAP	-0.0479485	0.0458999	0.0938484	0.687961
ACTR8	CAP	-0.047962	0.0424528	0.0904149	0.688001
WARS2	CAP	-0.0479866	0.0961538	0.14414	0.688104
PYGO1	CAP	-0.0480018	0.0246734	0.0726753	0.688153
IP6K1	CAP	-0.0480233	0.0881713	0.136195	0.688239
ARNT2	CAP	-0.0480361	0.00217707	0.0502132	0.688268
RFX1	CAP	-0.0480414	0.0644049	0.112446	0.688268
FAM72A	CAP	-0.0480765	0.00616836	0.0542448	0.688313
TRMT44	CAP	-0.0480778	0.0168723	0.0649501	0.688313
ABCA2	CAP	-0.0480857	0.0263062	0.074392	0.688313
AC002467.7	CAP	-0.0480905	0.00961538	0.0577058	0.688313
TICAM2	CAP	-0.0480975	0.00798258	0.0560801	0.688313
DGKI	CAP	-0.0481047	0.00997823	0.058083	0.688313
HEATR6	CAP	-0.0481155	0.0417271	0.0898426	0.688313
RAP1GAP2	CAP	-0.0481164	0.00362845	0.0517448	0.688313
PLA2G4A	CAP	-0.0481224	0.00979681	0.0579192	0.688313
ARID3B	CAP	-0.0481263	0.00399129	0.0521176	0.688313
RMDN2	CAP	-0.048129	0.0382801	0.0864092	0.688313
PCNT	CAP	-0.0481343	0.0498911	0.0980254	0.688313
ZDHHC2	CAP	-0.0481345	0.0275762	0.0757107	0.688313
TNFSF9	CAP	-0.0481445	0.0306604	0.0788049	0.688333
CPAMD8	CAP	-0.0481547	0.00126996	0.0494247	0.688354
BUD13	CAP	-0.0481839	0.0540639	0.102248	0.68842
SIK1	CAP	-0.0481853	0.0239478	0.072133	0.68842
L3MBTL3	CAP	-0.0481859	0.046807	0.0949928	0.68842
GJB3	CAP	-0.0482042	0.000725689	0.0489299	0.688487
BTBD6	CAP	-0.0482139	0.0473512	0.0955651	0.688505
CRTC2	CAP	-0.0482411	0.074746	0.122987	0.688611
FGD1	CAP	-0.0482455	0.0201379	0.0683834	0.688611
USP45	CAP	-0.048279	0.0321118	0.0803908	0.688765
EME2	CAP	-0.0482964	0.00725689	0.0555533	0.688826
PCED1A	CAP	-0.0483075	0.130806	0.179113	0.688853
MED20	CAP	-0.0483629	0.0344702	0.0828331	0.689131
OPLAH	CAP	-0.0483874	0.0114296	0.059817	0.689234
KB-1562D12.1	CAP	-0.0484015	0.000362845	0.0487643	0.689277
ZNF496	CAP	-0.048416	0.0457184	0.0941345	0.689295
SLC16A7	CAP	-0.0484178	0.0605951	0.109013	0.689295
TSPAN11	CAP	-0.0484261	0.0125181	0.0609442	0.689305
MPPED2	CAP	-0.0484461	0.00743832	0.0558844	0.68935
IGHV3-13	CAP	-0.048447	0.000181422	0.0486284	0.68935
SIDT2	CAP	-0.0484743	0.11484	0.163315	0.689468
MIR762HG	CAP	-0.0484832	0.0188679	0.0673511	0.689481
ACVR1B	CAP	-0.0485065	0.0560595	0.104566	0.689577
CTD-3138B18.5	CAP	-0.0485813	0.0266691	0.0752504	0.689912
LTB4R	CAP	-0.0485839	0.0065312	0.0551151	0.689912
SPECC1L	CAP	-0.0485848	0.0564224	0.105007	0.689912
TMEM117	CAP	-0.0486084	0.019775	0.0683834	0.689984
EBF4	CAP	-0.0486106	0.0259434	0.074554	0.689984
ZNF208	CAP	-0.0486436	0.0223149	0.0709585	0.690102
KDM4C	CAP	-0.0486444	0.0297533	0.0783977	0.690102
SBF2-AS1	CAP	-0.0486553	0.00399129	0.0526466	0.690114
ZMYND15	CAP	-0.0486596	0.00181422	0.0504738	0.690114
PRKCA	CAP	-0.0486832	0.0620464	0.11073	0.690211
MAP3K9	CAP	-0.0486949	0.00126996	0.0499648	0.69022
FAM65C	CAP	-0.0486978	0.00852685	0.0572246	0.69022
FCRLB	CAP	-0.0487128	0.00580552	0.0545184	0.690263
RP11-401O9.3	CAP	-0.0487185	0.00707547	0.055794	0.690263
ZNF804A	CAP	-0.0487453	0.000181422	0.0489267	0.690328
UIMC1	CAP	-0.0487481	0.0800073	0.128755	0.690328
KAT2B	CAP	-0.0487496	0.0295718	0.0783214	0.690328
PDIK1L	CAP	-0.0487719	0.0165094	0.0652813	0.690418
ENOX2	CAP	-0.0487861	0.0473512	0.0961373	0.690462
SLC2A13	CAP	-0.0487988	0.0364659	0.0852647	0.690463
GABPB2	CAP	-0.0487995	0.063135	0.111934	0.690463
FHDC1	CAP	-0.0488201	0.00362845	0.0524486	0.690513
RPS9	CAP	-0.0488262	0.91455	0.963376	0.690513
WDTC1	CAP	-0.0488297	0.0457184	0.0945482	0.690513
METTL16	CAP	-0.048848	0.0649492	0.113797	0.690513
PPP2R1B	CAP	-0.0488487	0.0493469	0.0981956	0.690513
MRO	CAP	-0.0488539	0.000362845	0.0492168	0.690513
IGKV2D-28	CAP	-0.0488626	0.000181422	0.0490441	0.690513
C16orf52	CAP	-0.0488633	0.0567852	0.105649	0.690513
RP11-110G21.1	CAP	-0.0488705	0.016328	0.0651985	0.690513
ZNF592	CAP	-0.0488762	0.0428157	0.0916918	0.690513
RFC5	CAP	-0.0488837	0.0384615	0.0873453	0.690513
CDK1	CAP	-0.0488869	0.00526125	0.0541481	0.690513
IGHV4-28	CAP	-0.0489154	0.000544267	0.0494597	0.690569
WRN	CAP	-0.0489188	0.0480769	0.0969957	0.690569
RP1-122P22.2	CAP	-0.0489216	0.012881	0.0618026	0.690569
LRRN1	CAP	-0.0489274	0.00145138	0.0503788	0.690569
PSKH1	CAP	-0.0489315	0.0371916	0.086123	0.690569
WDR54	CAP	-0.048936	0.123004	0.17194	0.690569
TRABD2B	CAP	-0.0489506	0.00544267	0.0543933	0.690615
SERPINA3	CAP	-0.0489591	0.00108853	0.0500476	0.690623
BMP7	CAP	-0.0489652	0.000544267	0.0495095	0.690623
C4orf19	CAP	-0.048981	0.000362845	0.0493439	0.69064
DDX28	CAP	-0.0489814	0.0150581	0.0640394	0.69064
TESK1	CAP	-0.048991	0.0478955	0.0968865	0.69064
GREB1L	CAP	-0.0489943	0.0016328	0.0506271	0.69064
XRCC4	CAP	-0.0490163	0.0462627	0.095279	0.690685
KCNMB2-AS1	CAP	-0.0490163	0.000907112	0.0499234	0.690685
PLS1	CAP	-0.0490224	0.000362845	0.0493853	0.690685
PRIM2	CAP	-0.0490284	0.0415457	0.0905742	0.690685
ATP10A	CAP	-0.0490515	0.0488026	0.0978541	0.690741
RPS4X	CAP	-0.0490607	0.939768	0.988828	0.690741
RP11-707G18.1	CAP	-0.0490623	0.0250363	0.0740986	0.690741
RP11-334C17.5	CAP	-0.049066	0.00507983	0.0541458	0.690741
PLCB3	CAP	-0.0490744	0.0424528	0.0915272	0.690741
B3GALT6	CAP	-0.0490777	0.0344702	0.0835479	0.690741
MICB	CAP	-0.0490973	0.0157837	0.0648811	0.690816
SDR42E1	CAP	-0.0491052	0.000362845	0.0494681	0.690823
TMEM100	CAP	-0.0491514	0.0248549	0.0740063	0.691049
RPL15	CAP	-0.0491845	0.934507	0.983691	0.6912
DSCC1	CAP	-0.0492114	0.0166909	0.0659022	0.691297
HYKK	CAP	-0.0492146	0.0237663	0.0729809	0.691297
ERCC8	CAP	-0.0492519	0.0322932	0.0815451	0.691382
PKMYT1	CAP	-0.0492586	0.00145138	0.0507099	0.691382
AATK	CAP	-0.0492586	0.00145138	0.0507099	0.691382
ZNF264	CAP	-0.0492617	0.0566038	0.105866	0.691382
ZNF737	CAP	-0.0492675	0.0141509	0.0634185	0.691382
LINC00504	CAP	-0.049269	0.0103411	0.0596101	0.691382
CTDP1	CAP	-0.0492943	0.0368287	0.086123	0.691463
ANXA8L1	CAP	-0.0492964	0.000544267	0.0498406	0.691463
EPN2	CAP	-0.0493057	0.167816	0.217121	0.691479
HFE	CAP	-0.049326	0.00961538	0.0589413	0.691529
TERF2	CAP	-0.0493367	0.0413643	0.090701	0.691529
L3MBTL4-AS1	CAP	-0.0493374	0.000362845	0.0497003	0.691529
RRAS	CAP	-0.0493407	0.251089	0.300429	0.691529
TRIP4	CAP	-0.0493545	0.065312	0.114667	0.69157
GADD45A	CAP	-0.0493641	0.271952	0.321316	0.691587
ASGR2	CAP	-0.0493733	0.000907112	0.0502804	0.691603
FAM149B1	CAP	-0.0493837	0.0255806	0.0749642	0.691624
RPL32	CAP	-0.0494202	0.943215	0.992635	0.691795
FGFRL1	CAP	-0.0494307	0.00979681	0.0592275	0.691817
HTR2B	CAP	-0.0494505	0.000907112	0.0503577	0.691864
STK11IP	CAP	-0.0494572	0.0181422	0.0675995	0.691864
NBPF20	CAP	-0.0494586	0.0103411	0.0597997	0.691864
NEK8	CAP	-0.0494684	0.0146952	0.0641636	0.691882
AMBRA1	CAP	-0.0495028	0.0297533	0.0792561	0.692041
FERMT1	CAP	-0.0495131	0.000907112	0.0504202	0.692053
TAMM41	CAP	-0.0495181	0.0411829	0.090701	0.692053
FGG	CAP	-0.049535	0.000181422	0.0497164	0.692104
FITM2	CAP	-0.0495425	0.0166909	0.0662334	0.692104
SLC35A1	CAP	-0.0495474	0.0763788	0.125926	0.692104
SLC35E4	CAP	-0.0495534	0.0346517	0.084205	0.692104
WDR7	CAP	-0.0495839	0.0290276	0.0786115	0.692241
SPATA17	CAP	-0.0495969	0.0032656	0.0528625	0.692277
KLF16	CAP	-0.0496379	0.0302975	0.0799354	0.692473
SH3BP5L	CAP	-0.0496563	0.0286647	0.078321	0.69254
GPATCH3	CAP	-0.0496796	0.0449927	0.0946724	0.692607
USPL1	CAP	-0.0496868	0.0555152	0.105202	0.692607
UST	CAP	-0.0496879	0.00181422	0.0515021	0.692607
PFKFB2	CAP	-0.0496944	0.00870827	0.0584026	0.692607
SNAPC1	CAP	-0.0497237	0.126814	0.176538	0.692737
KHDRBS2	CAP	-0.0497367	0.000181422	0.0499182	0.692774
FAN1	CAP	-0.0497732	0.0268505	0.0766238	0.692944
PRMT6	CAP	-0.0498423	0.0317489	0.0815913	0.693234
AKR1C2	CAP	-0.0498431	0.0159652	0.0658083	0.693234
PIEZO2	CAP	-0.049844	0.0234035	0.0732475	0.693234
NBEA	CAP	-0.049853	0.0402758	0.0901288	0.693248
IQCA1	CAP	-0.0498637	0.0016328	0.0514965	0.693271
TGFBRAP1	CAP	-0.0498801	0.0333817	0.0832618	0.693278
FBXL6	CAP	-0.0498877	0.0264877	0.0763754	0.693278
REPS2	CAP	-0.0499	0.00453556	0.0544356	0.693278
MTM1	CAP	-0.0499028	0.0221335	0.0720364	0.693278
SLC30A4	CAP	-0.0499135	0.021045	0.0709585	0.693278
NAGS	CAP	-0.0499169	0.00671263	0.0566295	0.693278
C12orf42	CAP	-0.0499182	0	0.0499182	0.693278
FUK	CAP	-0.049923	0.0117925	0.0617155	0.693278
NUGGC	CAP	-0.0499281	0.000362845	0.0502909	0.693278
FAM111B	CAP	-0.0499306	0.00181422	0.0517448	0.693278
OTUD6B	CAP	-0.0499492	0.0357402	0.0856894	0.693338
DLGAP1	CAP	-0.0499562	0.00199565	0.0519518	0.693338
PC	CAP	-0.0499608	0.00526125	0.0552221	0.693338
RTN2	CAP	-0.0499703	0.0890784	0.139049	0.693354
ANKRD52	CAP	-0.0499827	0.0253991	0.0753819	0.69338
DTX3	CAP	-0.049988	0.178338	0.228326	0.69338
FAM101A	CAP	-0.0499948	0.000362845	0.0503577	0.693381
KITLG	CAP	-0.0500026	0.124819	0.174821	0.693388
SOX10	CAP	-0.0500195	0.00126996	0.0512895	0.693447
SPTLC3	CAP	-0.0500498	0.00471698	0.0547667	0.693582
ROCK2	CAP	-0.050088	0.25635	0.306438	0.693757
DTWD2	CAP	-0.050098	0.0126996	0.0627975	0.693757
MED6	CAP	-0.0501003	0.0947025	0.144803	0.693757
RNF38	CAP	-0.0501101	0.0761974	0.126308	0.693775
PTPN20	CAP	-0.0501218	0.00199565	0.0521174	0.693804
PPP1R1A	CAP	-0.0501325	0.0255806	0.075713	0.693827
TUBGCP3	CAP	-0.0501484	0.0522496	0.102398	0.693865
B4GAT1	CAP	-0.0501525	0.0943396	0.144492	0.693865
CEACAM21	CAP	-0.0501588	0.00108853	0.0512473	0.693865
GPR1	CAP	-0.0501762	0.000181422	0.0503577	0.693927
PAXIP1-AS2	CAP	-0.0501861	0.024492	0.0746781	0.693945
C12orf66	CAP	-0.0502099	0.0137881	0.063998	0.694008
TSTD2	CAP	-0.0502104	0.0527939	0.103004	0.694008
KLHL8	CAP	-0.0502203	0.0435414	0.0937616	0.694027
LMX1B	CAP	-0.0502326	0.000725689	0.0509583	0.69406
TGFA	CAP	-0.0502485	0.000544267	0.0507927	0.694113
KIZ	CAP	-0.050278	0.0930697	0.143348	0.694243
GPATCH1	CAP	-0.0502927	0.0346517	0.0849443	0.694274
WDR25	CAP	-0.0502966	0.050254	0.100551	0.694274
STPG1	CAP	-0.0503208	0.0125181	0.0628389	0.694345
FOSB	CAP	-0.0503224	0.702467	0.75279	0.694345
GP2	CAP	-0.050341	0.000907112	0.0512481	0.694414
FOXP4-AS1	CAP	-0.0503727	0.000544267	0.0509169	0.694546
PROSER3	CAP	-0.0503866	0.0312046	0.0815913	0.694546
PPP1R3D	CAP	-0.0503877	0.0335631	0.0839508	0.694546
FANCG	CAP	-0.0503949	0.0145138	0.0649087	0.694546
BTN2A1	CAP	-0.0504061	0.114115	0.164521	0.694546
SIRT1	CAP	-0.0504089	0.0789187	0.129328	0.694546
GADD45B	CAP	-0.0504107	0.741292	0.791702	0.694546
DSCR8	CAP	-0.0504202	0	0.0504202	0.694546
ZNF699	CAP	-0.0504235	0.0253991	0.0758226	0.694546
RP11-499F3.2	CAP	-0.0504396	0.000725689	0.0511653	0.694581
C16orf59	CAP	-0.0504479	0.0048984	0.0553463	0.694581
WDR1	CAP	-0.0504493	0.478592	0.529041	0.694581
RP11-326I11.3	CAP	-0.0504749	0.0556967	0.106172	0.694688
RP11-519G16.3	CAP	-0.0504858	0.000181422	0.0506672	0.694713
FBXL8	CAP	-0.0504939	0.030479	0.0809728	0.694721
LAMA1	CAP	-0.0505183	0.00126996	0.0517883	0.694823
SULT1A2	CAP	-0.0505336	0.0126996	0.0632332	0.694838
KANK1	CAP	-0.0505342	0.0475327	0.0980668	0.694838
SYT1	CAP	-0.0505481	0.0166909	0.0672389	0.69488
RBM12B	CAP	-0.0505583	0.0515239	0.102082	0.6949
C5orf17	CAP	-0.0505832	0.00145138	0.0520346	0.695004
ANXA6	CAP	-0.0506406	0.502721	0.553362	0.695292
C4orf36	CAP	-0.0506598	0.0228592	0.0735191	0.695328
ACOT11	CAP	-0.0506652	0.00290276	0.053568	0.695328
C21orf58	CAP	-0.0506667	0.00997823	0.0606449	0.695328
AC009404.2	CAP	-0.0506862	0.00761974	0.0583059	0.695402
RPL7A	CAP	-0.0507026	0.9209	0.971602	0.695457
TMEM178A	CAP	-0.0507273	0.00235849	0.0530858	0.69556
ADM2	CAP	-0.0507524	0.00235849	0.0531109	0.695665
PPP1R3E	CAP	-0.0507678	0.029209	0.0799768	0.695704
TBX1	CAP	-0.050773	0.00453556	0.0553086	0.695704
UAP1L1	CAP	-0.050779	0.0134253	0.0642042	0.695704
HERC3	CAP	-0.0508088	0.0384615	0.0892704	0.695836
PLEKHG4B	CAP	-0.0508669	0.00199565	0.0528625	0.696127
LINC01023	CAP	-0.0508964	0.0177794	0.0686757	0.696232
SLC27A2	CAP	-0.0508986	0.0016328	0.0525314	0.696232
FAM134C	CAP	-0.0509055	0.107765	0.15867	0.696234
LYRM7	CAP	-0.0509178	0.0649492	0.115867	0.696267
ASF1B	CAP	-0.050941	0.00399129	0.0549323	0.696361
ADAT1	CAP	-0.050955	0.0346517	0.0856067	0.696392
TRO	CAP	-0.0509596	0.0154209	0.0663805	0.696392
TTLL3	CAP	-0.0509767	0.0417271	0.0927039	0.696434
METAP1D	CAP	-0.0509803	0.0714804	0.122461	0.696434
MCTP2	CAP	-0.0510183	0.00380987	0.0548282	0.696579
C19orf47	CAP	-0.0510191	0.0215893	0.0726084	0.696579
CTD-2135D7.5	CAP	-0.0510573	0.012881	0.0639383	0.696758
NUSAP1	CAP	-0.051074	0.00616836	0.0572423	0.696815
MAGI2	CAP	-0.0511094	0.0424528	0.0935622	0.696944
ZW10	CAP	-0.0511173	0.0275762	0.0786935	0.696944
OXT	CAP	-0.0511185	0.00181422	0.0529328	0.696944
ATP6AP1L	CAP	-0.0511229	0.0390058	0.0901288	0.696944
DPYSL4	CAP	-0.0511402	0.00780116	0.0589413	0.697004
CA13	CAP	-0.0511491	0.00634978	0.0574989	0.697017
SCAMP1-AS1	CAP	-0.0511573	0.0313861	0.0825434	0.697026
TRIM5	CAP	-0.0511824	0.0698476	0.12103	0.697095
TYRO3	CAP	-0.0511889	0.00689405	0.058083	0.697095
ADO	CAP	-0.0511925	0.0366473	0.0878398	0.697095
RP11-455F5.3	CAP	-0.0512002	0.00671263	0.0579128	0.697095
RAD54L2	CAP	-0.0512025	0.0348331	0.0860356	0.697095
ARHGAP40	CAP	-0.0512261	0.000725689	0.0519518	0.697192
KIF3C	CAP	-0.0512386	0.0134253	0.0646638	0.697225
RAB39A	CAP	-0.0512473	0	0.0512473	0.697237
NPR2	CAP	-0.0512674	0.0214078	0.0726753	0.697314
LDB1	CAP	-0.0512755	0.0308418	0.0821173	0.697322
CTC-444N24.11	CAP	-0.0512932	0.078193	0.129486	0.697382
RP11-23P13.6	CAP	-0.0512992	0.000362845	0.051662	0.697382
RWDD2B	CAP	-0.0513197	0.050254	0.101574	0.697432
ELMO2	CAP	-0.0513269	0.0522496	0.103577	0.697432
PCSK7	CAP	-0.0513372	0.256531	0.307868	0.697432
FAM120C	CAP	-0.051338	0.0226778	0.0740158	0.697432
AK5	CAP	-0.0513445	0.0368287	0.0881732	0.697432
ZMYM1	CAP	-0.0513477	0.0507983	0.102146	0.697432
ELOVL6	CAP	-0.0513649	0.0195936	0.0709585	0.697492
PPP1R21	CAP	-0.0513895	0.0578737	0.109263	0.697594
LZTR1	CAP	-0.0514253	0.0578737	0.109299	0.697661
TMEM94	CAP	-0.0514373	0.0518868	0.103324	0.697661
IFT81	CAP	-0.0514383	0.0959724	0.147411	0.697661
DGCR8	CAP	-0.0514384	0.0333817	0.0848201	0.697661
KIAA1958	CAP	-0.0514406	0.0172351	0.0686757	0.697661
HOPX	CAP	-0.0514408	0.306785	0.358226	0.697661
AC074289.1	CAP	-0.0514555	0.00943396	0.0608894	0.697706
MSANTD4	CAP	-0.0514714	0.0346517	0.086123	0.697749
PEX6	CAP	-0.0514762	0.0324746	0.0839508	0.697749
SAMD5	CAP	-0.0514987	0.00380987	0.0553086	0.697839
2025-03-08	CAP	-0.051514	0.0315675	0.0830815	0.697888
NUP35	CAP	-0.0515284	0.0560595	0.107588	0.697932
C12orf65	CAP	-0.0515451	0.126996	0.178541	0.697976
MS4A4E	CAP	-0.0515494	0.000181422	0.0517308	0.697976
DONSON	CAP	-0.0516105	0.0266691	0.0782796	0.698246
SERPINF2	CAP	-0.0516114	0.00761974	0.0592312	0.698246
AC240274.1	CAP	-0.0516222	0.011611	0.0632332	0.698246
LIAS	CAP	-0.0516234	0.054971	0.106594	0.698246
CXCL6	CAP	-0.0516313	0	0.0516313	0.698253
MIR210HG	CAP	-0.0516386	0.00453556	0.0561742	0.698257
ZNF77	CAP	-0.0516476	0.0172351	0.0688827	0.698271
DNAH5	CAP	-0.0516656	0.000907112	0.0525728	0.698306
HOXB8	CAP	-0.051667	0.00507983	0.0567469	0.698306
UBE2M	CAP	-0.051676	0.112845	0.164521	0.698319
MYCL	CAP	-0.0517059	0.00108853	0.0527944	0.698442
ENTPD3-AS1	CAP	-0.0517109	0.037373	0.0890839	0.698442
STK35	CAP	-0.0517332	0.030479	0.0822122	0.698531
LINC00426	CAP	-0.0517448	0.000725689	0.0524705	0.698559
C16orf70	CAP	-0.0517534	0.0397315	0.0914849	0.69857
ZNF28	CAP	-0.0517635	0.0130624	0.0648259	0.698588
RP11-545E17.3	CAP	-0.0517698	0.0137881	0.0655579	0.698588
EMC2	CAP	-0.051777	0.252358	0.304135	0.698591
GPKOW	CAP	-0.0518166	0.0807329	0.13255	0.698752
EXD2	CAP	-0.0518347	0.0435414	0.0953761	0.698752
DIS3L	CAP	-0.051847	0.0424528	0.0942998	0.698752
PER3	CAP	-0.0518504	0.0531567	0.105007	0.698752
ALDH1A2	CAP	-0.0518559	0.000725689	0.0525816	0.698752
MMS22L	CAP	-0.0518618	0.0190493	0.0709111	0.698752
CTD-2517O10.6	CAP	-0.051864	0.00290276	0.0547667	0.698752
AK1	CAP	-0.0518642	0.287192	0.339056	0.698752
ZNF174	CAP	-0.0518693	0.0355588	0.0874281	0.698752
RPS27A	CAP	-0.0518714	0.941582	0.993453	0.698752
PHRF1	CAP	-0.0518847	0.0482583	0.100143	0.698767
CARD11	CAP	-0.0518873	0.000907112	0.0527944	0.698767
CAPN5	CAP	-0.0519019	0.0170537	0.0689557	0.698813
ZBTB47	CAP	-0.0519227	0.0156023	0.067525	0.698887
C21orf33	CAP	-0.0519284	0.0253991	0.0773275	0.698887
DAPL1	CAP	-0.0519403	0.00961538	0.0615557	0.698917
BRF2	CAP	-0.0519479	0.0513425	0.10329	0.698923
TRMO	CAP	-0.0519654	0.0368287	0.0887941	0.698985
AC133644.2	CAP	-0.0519992	0.037373	0.0893722	0.699138
FUT10	CAP	-0.0520075	0.0246734	0.076681	0.699139
MESP2	CAP	-0.0520126	0.000725689	0.0527383	0.699139
ATP6V0A2	CAP	-0.0520237	0.0435414	0.0955651	0.699139
COL17A1	CAP	-0.0520267	0.00145138	0.053478	0.699139
AHCYL2	CAP	-0.0520324	0.0161466	0.068179	0.699139
HHAT	CAP	-0.0520511	0.00834543	0.0603966	0.699208
ALG1L	CAP	-0.0520746	0.00380987	0.0558844	0.699303
ADPRHL1	CAP	-0.0521303	0.00743832	0.0595687	0.699581
SDHAF4	CAP	-0.052162	0.027939	0.080101	0.699722
SMAD6	CAP	-0.0521737	0.0032656	0.0554393	0.699751
AC011899.9	CAP	-0.0522143	0	0.0522143	0.699943
MAP3K6	CAP	-0.0522466	0.054971	0.107218	0.700088
AMMECR1L	CAP	-0.0522611	0.0444485	0.0967096	0.700092
PIP4K2B	CAP	-0.0522644	0.0656749	0.117939	0.700092
PCAT18	CAP	-0.0522671	0.000181422	0.0524486	0.700092
DCAF17	CAP	-0.0522754	0.0252177	0.0774931	0.700101
NACC2	CAP	-0.0523003	0.0725689	0.124869	0.700205
MBTD1	CAP	-0.0523164	0.0313861	0.0837024	0.700258
C2CD2L	CAP	-0.0523294	0.0179608	0.0702902	0.700294
IL20	CAP	-0.0523597	0.000544267	0.0529039	0.700428
FKTN	CAP	-0.0523848	0.0283019	0.0806867	0.700444
ZC3H4	CAP	-0.0523851	0.0424528	0.0948379	0.700444
FNTB	CAP	-0.0523857	0.0357402	0.0881259	0.700444
HINFP	CAP	-0.0524035	0.04082	0.0932235	0.700444
STK24	CAP	-0.052407	0.156749	0.209156	0.700444
CEACAM4	CAP	-0.0524077	0	0.0524077	0.700444
RP11-166B2.8	CAP	-0.0524151	0.0103411	0.0627561	0.700444
TTN-AS1	CAP	-0.0524154	0.0511611	0.103577	0.700444
BAP1	CAP	-0.0524307	0.0625907	0.115021	0.700474
NOTCH2NL	CAP	-0.0524388	0.0205007	0.0729395	0.700474
RP11-423H2.3	CAP	-0.0524424	0.000544267	0.0529867	0.700474
ASB13	CAP	-0.0524473	0.0810958	0.133543	0.700474
PIK3R4	CAP	-0.0524625	0.0306604	0.0831229	0.700492
LIPE-AS1	CAP	-0.0524637	0.0121553	0.064619	0.700492
CEP192	CAP	-0.052476	0.0319303	0.0844063	0.700507
CDYL	CAP	-0.0524795	0.0616836	0.114163	0.700507
ERCC2	CAP	-0.05251	0.0301161	0.0826262	0.700642
PTPRG	CAP	-0.0525522	0.2041	0.256652	0.700753
NSMF	CAP	-0.0525599	0.0335631	0.086123	0.700753
TECPR2	CAP	-0.0525625	0.0558781	0.108441	0.700753
UBL7-AS1	CAP	-0.0525626	0.0266691	0.0792317	0.700753
RP11-758H9.2	CAP	-0.0525628	0.0830914	0.135654	0.700753
IGKV1D-12	CAP	-0.0525769	0	0.0525769	0.700795
GLB1L2	CAP	-0.0525969	0.00399129	0.0565882	0.70087
LINC01426	CAP	-0.0526123	0.0048984	0.0575107	0.70092
NLK	CAP	-0.0526246	0.0185051	0.0711297	0.700928
E2F3	CAP	-0.052627	0.0491655	0.101792	0.700928
AGO4	CAP	-0.0526383	0.0342888	0.0869271	0.700955
TESK2	CAP	-0.0526537	0.0308418	0.0834955	0.700983
PPP1R14C	CAP	-0.0526566	0.00235849	0.0550151	0.700983
TMC7	CAP	-0.052677	0.0126996	0.0653766	0.701028
SNRPN	CAP	-0.0526777	0.20283	0.255508	0.701028
TEX10	CAP	-0.0526926	0.0342888	0.0869814	0.701068
MORN4	CAP	-0.052698	0.0214078	0.0741059	0.701068
CLUL1	CAP	-0.0527225	0.000181422	0.0529039	0.701132
PNMA1	CAP	-0.0527291	0.224238	0.276967	0.701132
GLMN	CAP	-0.0527336	0.0384615	0.0911951	0.701132
NR2C2	CAP	-0.0527359	0.0462627	0.0989986	0.701132
TMEM130	CAP	-0.0527513	0.0048984	0.0576497	0.701164
C16orf46	CAP	-0.0527549	0.00834543	0.0611003	0.701164
SYCE3	CAP	-0.0527711	0.00199565	0.0547667	0.701179
ST8SIA6	CAP	-0.0527736	0.000544267	0.0533179	0.701179
ZNF687	CAP	-0.0527786	0.0185051	0.0712837	0.701179
UBA6-AS1	CAP	-0.0527905	0.0235849	0.0763754	0.701179
ZNRF2	CAP	-0.0527989	0.0469884	0.0997873	0.701179
CCDC40	CAP	-0.0528024	0.00780116	0.0606036	0.701179
PDE6G	CAP	-0.0528064	0.000181422	0.0529878	0.701179
BRSK1	CAP	-0.0528146	0.0130624	0.065877	0.701179
HYAL3	CAP	-0.0528402	0.00689405	0.0597342	0.701179
DHX58	CAP	-0.0528417	0.037373	0.0902147	0.701179
ACADS	CAP	-0.0528512	0.0640421	0.116893	0.701179
ZNF512	CAP	-0.0528694	0.0544267	0.107296	0.701179
AK9	CAP	-0.0528697	0.0226778	0.0755475	0.701179
ZBTB8A	CAP	-0.0528758	0.048984	0.10186	0.701179
PCOLCE2	CAP	-0.0528777	0.00634978	0.0592275	0.701179
NEFL	CAP	-0.052884	0.000907112	0.0537911	0.701179
ZNF93	CAP	-0.0528921	0.0103411	0.0632332	0.701179
RPL10A	CAP	-0.0528945	0.895319	0.948214	0.701179
LOXL4	CAP	-0.0528984	0.0048984	0.0577969	0.701179
ATG2A	CAP	-0.0529002	0.0616836	0.114584	0.701179
ATP7A	CAP	-0.0529002	0.04082	0.0937202	0.701179
ADGRL1	CAP	-0.0529092	0.0366473	0.0895565	0.701179
EPG5	CAP	-0.0529096	0.0264877	0.0793973	0.701179
NAA16	CAP	-0.0529171	0.0638607	0.116778	0.701183
GSK3A	CAP	-0.0529379	0.102504	0.155441	0.701263
CTD-2626G11.2	CAP	-0.052955	0.000362845	0.0533179	0.701323
VPS9D1-AS1	CAP	-0.0529806	0.000544267	0.0535249	0.701344
SRCIN1	CAP	-0.0529806	0.000544267	0.0535249	0.701344
RFX8	CAP	-0.0529896	0.00852685	0.0615165	0.701344
NAALADL1	CAP	-0.0529901	0.0649492	0.117939	0.701344
PIGO	CAP	-0.0530068	0.0301161	0.0831229	0.701344
HABP4	CAP	-0.0530111	0.0720247	0.125036	0.701344
ZRSR2	CAP	-0.0530116	0.0898041	0.142816	0.701344
TOMM40L	CAP	-0.053017	0.0283019	0.0813189	0.701344
ADAP1	CAP	-0.0530208	0.0048984	0.0579192	0.701344
MLLT4-AS1	CAP	-0.0530353	0.00181422	0.0548495	0.701344
CHM	CAP	-0.0530507	0.111756	0.164807	0.701344
GPT	CAP	-0.0530511	0.0016328	0.0546839	0.701344
USP43	CAP	-0.0530573	0.00108853	0.0541458	0.701344
C9orf69	CAP	-0.0530581	0.0562409	0.109299	0.701344
SLC14A1	CAP	-0.0530645	0.000544267	0.0536088	0.701344
RECQL5	CAP	-0.0530648	0.017598	0.0706627	0.701344
CMTR1	CAP	-0.0530834	0.0344702	0.0875536	0.701377
SETD4	CAP	-0.053091	0.0471698	0.100261	0.701377
NIPSNAP3A	CAP	-0.0530966	0.146045	0.199142	0.701377
MAML1	CAP	-0.0530971	0.0466255	0.0997226	0.701377
RGS11	CAP	-0.0531101	0.0332003	0.0863104	0.701413
PSMG3-AS1	CAP	-0.0531173	0.0141509	0.0672683	0.701417
TSEN2	CAP	-0.0531608	0.0397315	0.0928923	0.701576
GPATCH11	CAP	-0.0531682	0.0435414	0.0967096	0.701576
CLDND1	CAP	-0.0531686	0.223512	0.276681	0.701576
ANKMY1	CAP	-0.0531721	0.0154209	0.068593	0.701576
BEX5	CAP	-0.0531789	0.00253991	0.0557188	0.701577
PATL2	CAP	-0.0531938	0.00852685	0.0617207	0.701613
CRTAC1	CAP	-0.0531985	0.00380987	0.0570084	0.701613
HERC6	CAP	-0.0532314	0.0466255	0.0998569	0.7017
VPS16	CAP	-0.0532385	0.106132	0.159371	0.7017
C12orf43	CAP	-0.0532457	0.0861756	0.139421	0.7017
RWDD3	CAP	-0.0532516	0.029209	0.0824606	0.7017
TSPAN10	CAP	-0.0532552	0.00925254	0.0625078	0.7017
C14orf169	CAP	-0.0532581	0.0224964	0.0757544	0.7017
IL1RAP	CAP	-0.0532604	0.0437228	0.0969832	0.7017
POLI	CAP	-0.0532717	0.0593251	0.112597	0.701726
GNB2L1	CAP	-0.0532833	0.895501	0.948784	0.701754
LINC00909	CAP	-0.0533267	0.0544267	0.107753	0.701962
DDX11	CAP	-0.0533434	0.021045	0.0743884	0.702018
NOD2	CAP	-0.0533616	0.00126996	0.0546316	0.702079
PDE10A	CAP	-0.053378	0.0237663	0.0771444	0.702079
C11orf53	CAP	-0.0533795	0.00126996	0.0546495	0.702079
ZNF324	CAP	-0.0533808	0.0471698	0.100551	0.702079
SKP2	CAP	-0.053415	0.024492	0.077907	0.702234
LINC01481	CAP	-0.0534564	0.0453556	0.0988119	0.70243
ARHGAP39	CAP	-0.0534806	0.00761974	0.0611003	0.7025
RFFL	CAP	-0.053483	0.0270319	0.080515	0.7025
TTN	CAP	-0.0534887	0.0103411	0.0638298	0.7025
LMTK2	CAP	-0.0535028	0.0215893	0.0750921	0.702533
USP12	CAP	-0.0535097	0.0761974	0.129707	0.702533
AAED1	CAP	-0.0535144	0.196843	0.250358	0.702533
ARRDC1-AS1	CAP	-0.0535239	0.0411829	0.0947067	0.702548
MTERF1	CAP	-0.0535709	0.0241292	0.0777	0.702744
POLR3F	CAP	-0.0535719	0.0473512	0.100923	0.702744
ADAM23	CAP	-0.0535889	0.0016328	0.0552217	0.702772
AC104820.2	CAP	-0.0535901	0.000544267	0.0541344	0.702772
GGA3	CAP	-0.0536162	0.0359216	0.0895378	0.702845
PGPEP1	CAP	-0.0536183	0.0444485	0.0980668	0.702845
STARD4	CAP	-0.053623	0.0364659	0.0900889	0.702845
MGST3	CAP	-0.0536346	0.79844	0.852074	0.702873
TYW5	CAP	-0.0536436	0.0299347	0.0835783	0.702873
STAMBPL1	CAP	-0.0536556	0.0344702	0.0881259	0.702873
SOX12	CAP	-0.0536662	0.0377358	0.0914021	0.702873
CTB-107G13.1	CAP	-0.0536672	0.000181422	0.0538486	0.702873
PUS10	CAP	-0.0536739	0.0125181	0.066192	0.702873
FBXO27	CAP	-0.0536778	0.00725689	0.0609347	0.702873
ZSCAN31	CAP	-0.053681	0.0126996	0.0663805	0.702873
TTC13	CAP	-0.0537573	0.021045	0.0748023	0.703245
PCDH9	CAP	-0.0537612	0.04209	0.0958512	0.703245
NUBPL	CAP	-0.0537684	0.0593251	0.113094	0.703245
RP11-182L21.6	CAP	-0.0537737	0.0887155	0.142489	0.703245
AARSD1	CAP	-0.0537847	0.0321118	0.0858964	0.703269
CABLES1	CAP	-0.0538117	0.00761974	0.0614315	0.703361
SLC25A12	CAP	-0.0538144	0.0783745	0.132189	0.703361
NIPA1	CAP	-0.0538481	0.0105225	0.0643706	0.703513
CD300LB	CAP	-0.0538581	0	0.0538581	0.703532
AQP7	CAP	-0.0538764	0.0355588	0.0894351	0.703598
FMO4	CAP	-0.0538904	0.0130624	0.0669528	0.703639
MECP2	CAP	-0.0539152	0.163824	0.21774	0.703725
DUSP18	CAP	-0.0539189	0.0344702	0.0883891	0.703725
RPL23A	CAP	-0.0539466	0.899129	0.953076	0.703843
DCUN1D3	CAP	-0.0539914	0.0410015	0.0949928	0.704008
GPR82	CAP	-0.0539977	0.00798258	0.0619803	0.704008
NDUFAF7	CAP	-0.0540004	0.0578737	0.111874	0.704008
LINC01215	CAP	-0.0540098	0	0.0540098	0.704008
PRR11	CAP	-0.0540126	0.00380987	0.0578225	0.704008
MBTPS2	CAP	-0.0540158	0.036103	0.0901188	0.704008
LLGL1	CAP	-0.0540375	0.0177794	0.0718169	0.704076
GRAMD1C	CAP	-0.0540453	0.0101597	0.064205	0.704076
FAM227B	CAP	-0.0540479	0.00870827	0.0627561	0.704076
NSMCE3	CAP	-0.0540553	0.109035	0.16309	0.704081
CLIP2	CAP	-0.0540708	0.0629536	0.117024	0.70412
SMYD5	CAP	-0.0540756	0.0136067	0.0676822	0.70412
RAB2B	CAP	-0.0540906	0.0540639	0.108155	0.704157
SLC4A11	CAP	-0.0540954	0.00816401	0.0622594	0.704157
MCM2	CAP	-0.054122	0.0107039	0.0648259	0.704217
PIP4K2A	CAP	-0.0541241	0.0890784	0.143202	0.704217
GSTM4	CAP	-0.0541301	0.151306	0.205436	0.704217
RAD51D	CAP	-0.0541385	0.0457184	0.0998569	0.704217
TRIM36	CAP	-0.0541393	0.00671263	0.0608519	0.704217
MASTL	CAP	-0.0541493	0.0161466	0.0702959	0.704236
ARHGAP26	CAP	-0.0541761	0.101597	0.155773	0.704325
ZNF200	CAP	-0.0541838	0.0232221	0.0774059	0.704325
PITPNM2	CAP	-0.0541889	0.00634978	0.0605387	0.704325
CDKL5	CAP	-0.0541917	0.0820029	0.136195	0.704325
HGH1	CAP	-0.0542135	0.030479	0.0846924	0.704402
FMO2	CAP	-0.0542213	0.113026	0.167247	0.704402
CTNND2	CAP	-0.0542261	0.00145138	0.0556774	0.704402
SACM1L	CAP	-0.054232	0.0634978	0.11773	0.704402
PAFAH2	CAP	-0.0542519	0.016328	0.07058	0.704467
CRYBB1	CAP	-0.0542568	0.000181422	0.0544382	0.704467
TRH	CAP	-0.0543157	0.00943396	0.0637496	0.704757
LRRC4C	CAP	-0.0543218	0.00290276	0.0572246	0.704757
CCDC78	CAP	-0.0543308	0.000725689	0.0550565	0.70477
SLC25A28	CAP	-0.0543894	0.0431785	0.097568	0.70504
GORASP1	CAP	-0.0543924	0.0725689	0.126961	0.70504
NOCT	CAP	-0.0544084	0.0268505	0.0812589	0.705051
FBXL20	CAP	-0.054412	0.0671263	0.121538	0.705051
TDRD10	CAP	-0.0544227	0.000362845	0.0547856	0.705051
LINC01137	CAP	-0.0544229	0.0281205	0.0825434	0.705051
GAREM2	CAP	-0.0544274	0.0105225	0.0649499	0.705051
SVIL-AS1	CAP	-0.054475	0.0725689	0.127044	0.705243
BMP6	CAP	-0.0544815	0.00108853	0.0555701	0.705243
RP3-325F22.5	CAP	-0.0544856	0.0188679	0.0733535	0.705243
ZNF408	CAP	-0.0544931	0.0353774	0.0898704	0.705243
EED	CAP	-0.0545067	0.0722061	0.126713	0.705243
ACTG1	CAP	-0.054508	0.924891	0.979399	0.705243
MPND	CAP	-0.0545082	0.0266691	0.0811773	0.705243
LINC00839	CAP	-0.0545212	0.0364659	0.0909871	0.705257
SALL4	CAP	-0.054524	0.00126996	0.055794	0.705257
NLRC4	CAP	-0.0545469	0.000181422	0.0547283	0.705269
HNRNPA1L2	CAP	-0.0545593	0.0478955	0.102455	0.705269
EXOG	CAP	-0.0545636	0.0410015	0.0955651	0.705269
SH3BGRL	CAP	-0.0545718	0.697932	0.752504	0.705269
BEND7	CAP	-0.0545745	0.0143324	0.0689069	0.705269
SPRY4	CAP	-0.0545799	0.107946	0.162526	0.705269
GAB1	CAP	-0.0545799	0.0580552	0.112635	0.705269
PLA2G2D	CAP	-0.0545828	0.000725689	0.0553085	0.705269
PRR34-AS1	CAP	-0.0545859	0.0504354	0.105021	0.705269
CDK8	CAP	-0.0546014	0.0564224	0.111024	0.7053
SMIM5	CAP	-0.0546047	0.000907112	0.0555119	0.7053
GMEB2	CAP	-0.0546119	0.0235849	0.0781968	0.705303
PHF8	CAP	-0.0546547	0.0406386	0.0952933	0.705437
SCN7A	CAP	-0.0546547	0.00362845	0.0582832	0.705437
SLC9A1	CAP	-0.0546655	0.0763788	0.131044	0.705437
MKRN2	CAP	-0.0546655	0.0763788	0.131044	0.705437
HIPK1	CAP	-0.0546691	0.106132	0.160801	0.705437
TMEM161B	CAP	-0.0546932	0.0273948	0.082088	0.705535
BANP	CAP	-0.05471	0.071299	0.126009	0.705591
ESRRG	CAP	-0.0547192	0.000544267	0.0552635	0.705591
SUGP1	CAP	-0.054723	0.0578737	0.112597	0.705591
TBCK	CAP	-0.0547676	0.0542453	0.109013	0.705803
GDPD3	CAP	-0.0547782	0.0112482	0.0660264	0.705825
SESN1	CAP	-0.054817	0.101052	0.155869	0.706005
RP11-440D17.3	CAP	-0.0548329	0.0125181	0.0673511	0.706057
IL34	CAP	-0.0548442	0.111393	0.166237	0.706083
LONRF2	CAP	-0.0548639	0.00362845	0.0584924	0.706122
TRBV20-1	CAP	-0.0548645	0.000725689	0.0555902	0.706122
DDX55	CAP	-0.0548723	0.0850871	0.139959	0.706129
C2orf74	CAP	-0.0549001	0.112482	0.167382	0.706247
PRICKLE4	CAP	-0.0549178	0.0088897	0.0638075	0.70625
PTX3	CAP	-0.0549221	0.00344702	0.0583691	0.70625
FAM13A	CAP	-0.0549226	0.125907	0.18083	0.70625
KISS1R	CAP	-0.0549273	0.00290276	0.05783	0.70625
TAF3	CAP	-0.0549561	0.150036	0.204992	0.706314
MAP3K14	CAP	-0.0549607	0.0137881	0.0687488	0.706314
CREBRF	CAP	-0.0549658	0.195392	0.250358	0.706314
GORAB	CAP	-0.0549707	0.0600508	0.115021	0.706314
DKK2	CAP	-0.0549774	0.00108853	0.0560659	0.706314
PACRGL	CAP	-0.0549797	0.0411829	0.0961626	0.706314
ADGRD1	CAP	-0.0549852	0.0065312	0.0615165	0.706314
RPTOR	CAP	-0.0549952	0.0263062	0.0813015	0.706333
ZNF606	CAP	-0.0550212	0.0203193	0.0753405	0.70635
MMP25-AS1	CAP	-0.0550312	0.0353774	0.0904086	0.70635
SHQ1	CAP	-0.0550352	0.0301161	0.0851513	0.70635
POC1B	CAP	-0.0550359	0.038643	0.0936789	0.70635
ABCC6	CAP	-0.0550381	0.0016328	0.0566709	0.70635
DUSP15	CAP	-0.0550428	0.0048984	0.0599412	0.70635
ATP5B	CAP	-0.0550448	0.652576	0.707621	0.70635
C12orf4	CAP	-0.0550577	0.048984	0.104042	0.706359
HCFC2	CAP	-0.0550636	0.0785559	0.133619	0.706359
STON1	CAP	-0.0550664	0.0433599	0.0984263	0.706359
GDPD5	CAP	-0.0550829	0.00689405	0.061977	0.706373
NPHP3	CAP	-0.0550843	0.0771045	0.132189	0.706373
FOXRED2	CAP	-0.0550889	0.00816401	0.0632529	0.706373
SLC9A8	CAP	-0.0551112	0.0221335	0.0772447	0.706435
RP11-620J15.3	CAP	-0.0551143	0.0709361	0.12605	0.706435
TXNRD3	CAP	-0.055126	0.0166909	0.0718169	0.706435
HSPA12A	CAP	-0.0551304	0.0538824	0.109013	0.706435
CKMT1B	CAP	-0.0551332	0.000544267	0.0556774	0.706435
SUCLA2	CAP	-0.0551509	0.167453	0.222604	0.706486
EEFSEC	CAP	-0.0551557	0.0709361	0.126092	0.706486
OCRL	CAP	-0.0551695	0.0243106	0.0794801	0.706526
CCDC30	CAP	-0.055177	0.0199565	0.0751335	0.706531
VWA8	CAP	-0.0551979	0.0377358	0.0929337	0.706601
PRR3	CAP	-0.0552029	0.0556967	0.1109	0.706601
RP11-400F19.6	CAP	-0.055213	0.0290276	0.0842406	0.70662
TMEM61	CAP	-0.0552196	0.00145138	0.0566709	0.70662
CNTNAP3	CAP	-0.0552367	0.000725689	0.0559623	0.706662
ZNF48	CAP	-0.0552404	0.0192308	0.0744712	0.706662
RP11-22N19.2	CAP	-0.0552537	0.00943396	0.0646877	0.706693
MIEF2	CAP	-0.0552595	0.0261248	0.0813843	0.706693
IMPA1	CAP	-0.0552658	0.0769231	0.132189	0.706693
RP5-1172A22.1	CAP	-0.0552777	0.00108853	0.0563662	0.706722
TEFM	CAP	-0.0552874	0.066582	0.121869	0.706739
PKIA	CAP	-0.0553057	0.0016328	0.0569385	0.706791
IFT74	CAP	-0.0553165	0.0885341	0.143851	0.706791
ITPK1	CAP	-0.0553166	0.113026	0.168343	0.706791
MEX3B	CAP	-0.05533	0.0299347	0.0852647	0.706793
ZWILCH	CAP	-0.0553412	0.0237663	0.0791075	0.706793
LDHB	CAP	-0.0553418	0.659107	0.714449	0.706793
WDR35	CAP	-0.0553435	0.0264877	0.0818312	0.706793
ABHD18	CAP	-0.0553649	0.033926	0.0892909	0.706875
CRTC1	CAP	-0.0553724	0.0344702	0.0898426	0.70688
SPHK2	CAP	-0.055385	0.0431785	0.0985636	0.706913
CETN3	CAP	-0.0554504	0.109761	0.165211	0.707213
TEC	CAP	-0.055452	0.00217707	0.0576291	0.707213
HLA-G	CAP	-0.0554632	0.0214078	0.076871	0.707213
CHRNB1	CAP	-0.0554653	0.0529753	0.108441	0.707213
SBF1	CAP	-0.055478	0.04209	0.097568	0.707246
IL17RB	CAP	-0.0555155	0.000907112	0.0564226	0.707418
SRBD1	CAP	-0.0555571	0.0433599	0.098917	0.707536
RNF219	CAP	-0.0555625	0.0482583	0.103821	0.707536
ZNF575	CAP	-0.0555665	0.0234035	0.07897	0.707536
SAAL1	CAP	-0.0555722	0.0486212	0.104193	0.707536
CTA-392E5.1	CAP	-0.0555763	0.0016328	0.0572091	0.707536
ENTHD2	CAP	-0.0555766	0.0371916	0.0927681	0.707536
RPS23	CAP	-0.0555847	0.935414	0.990998	0.707545
HACL1	CAP	-0.0556053	0.065312	0.120917	0.707622
RP11-369C8.1	CAP	-0.055636	0	0.055636	0.707734
IL11	CAP	-0.0556405	0.000725689	0.0563662	0.707734
RPL12	CAP	-0.0556452	0.929245	0.984891	0.707734
PAXIP1	CAP	-0.0556518	0.0206821	0.076334	0.707734
SPATA5L1	CAP	-0.055677	0.0270319	0.0827089	0.707837
PTBP2	CAP	-0.0556934	0.0660377	0.121731	0.707891
BBOX1	CAP	-0.0557163	0.00145138	0.0571677	0.707982
C2CD3	CAP	-0.0557476	0.0281205	0.083868	0.708119
ACSS1	CAP	-0.0557561	0.067852	0.123608	0.70813
NET1	CAP	-0.0557642	0.414369	0.470133	0.708138
HAND2-AS1	CAP	-0.0557718	0.00979681	0.0655686	0.708143
ALS2CL	CAP	-0.0557953	0.0221335	0.0779289	0.708237
ATG4A	CAP	-0.0558082	0.0351959	0.0910042	0.708272
CH25H	CAP	-0.0558218	0.0580552	0.113877	0.70831
TUT1	CAP	-0.0558346	0.0177794	0.073614	0.708326
TRAK2	CAP	-0.055838	0.0769231	0.132761	0.708326
LRRC75B	CAP	-0.0558459	0.0132438	0.0690897	0.708333
RP11-145A3.1	CAP	-0.0558779	0.0016328	0.0575107	0.708475
GNG4	CAP	-0.0558941	0.000362845	0.056257	0.70852
HEATR5B	CAP	-0.0558995	0.0330189	0.0889183	0.70852
CH507-42P11.8	CAP	-0.0559488	0.036103	0.0920518	0.708748
PRKAB1	CAP	-0.0559536	0.0426343	0.0985879	0.708748
RP11-25K19.1	CAP	-0.055967	0.000544267	0.0565113	0.708786
POLRMT	CAP	-0.0559786	0.0529753	0.108954	0.708813
SNCAIP	CAP	-0.055995	0.00362845	0.0596234	0.708819
EIF3C	CAP	-0.0560021	0.0275762	0.0835783	0.708819
STXBP3	CAP	-0.0560029	0.113389	0.169392	0.708819
COG8	CAP	-0.0560087	0.0449927	0.101001	0.708819
NPAS2	CAP	-0.0560129	0.00943396	0.0654469	0.708819
C1orf228	CAP	-0.0560322	0.00217707	0.0582092	0.708854
B9D2	CAP	-0.0560326	0.0457184	0.101751	0.708854
ZFYVE1	CAP	-0.056043	0.0400943	0.0961373	0.708875
KAZN	CAP	-0.0560574	0.0791001	0.135158	0.708918
ALDOC	CAP	-0.0560834	0.0313861	0.0874695	0.709026
TVP23A	CAP	-0.056094	0.000181422	0.0562754	0.709041
GAREM1	CAP	-0.0560994	0.0246734	0.0807729	0.709041
DUSP7	CAP	-0.0561219	0.0439042	0.100026	0.709129
KL	CAP	-0.0561307	0.00126996	0.0574006	0.709132
KRT86	CAP	-0.0561358	0.00108853	0.0572244	0.709132
PPFIBP2	CAP	-0.0561603	0.0674891	0.123649	0.709232
PPP1R3B	CAP	-0.056172	0.0685776	0.12475	0.709259
FAM107B	CAP	-0.0561822	0.191582	0.247764	0.709279
CHAC2	CAP	-0.0562004	0.00870827	0.0649087	0.70934
VARS2	CAP	-0.0562083	0.0190493	0.0752577	0.70934
PPM1H	CAP	-0.0562131	0.00145138	0.0576644	0.70934
ATMIN	CAP	-0.0562199	0.0602322	0.116452	0.70934
ROPN1	CAP	-0.0562411	0.000181422	0.0564226	0.709422
IGFL2	CAP	-0.0562895	0.000362845	0.0566524	0.70963
CDC42BPG	CAP	-0.0562919	0.00671263	0.0630045	0.70963
MAPT-AS1	CAP	-0.056302	0.000907112	0.0572091	0.709649
ZNF629	CAP	-0.0563206	0.0348331	0.0911537	0.709716
ZFYVE9	CAP	-0.05633	0.0475327	0.103863	0.709723
EFTUD1	CAP	-0.0563433	0.0217707	0.078114	0.709723
GBP2	CAP	-0.0563444	0.32656	0.382905	0.709723
PARP11	CAP	-0.0563487	0.0524311	0.10878	0.709723
ETAA1	CAP	-0.0563555	0.0415457	0.0979012	0.709724
FAM69A	CAP	-0.056367	0.0649492	0.121316	0.709744
TIMM23B	CAP	-0.056377	0.0317489	0.0881259	0.709744
PSME1	CAP	-0.0563791	0.673803	0.730182	0.709744
PCSK1N	CAP	-0.0563995	0.0192308	0.0756303	0.709799
FMR1	CAP	-0.0564111	0.0843614	0.140773	0.709799
KNSTRN	CAP	-0.0564211	0.0246734	0.0810945	0.709799
PDE7B	CAP	-0.0564212	0.0306604	0.0870816	0.709799
RHBDF1	CAP	-0.0564223	0.104318	0.16074	0.709799
TTC27	CAP	-0.0564433	0.038643	0.0950863	0.709872
TMEM191C	CAP	-0.056451	0.0134253	0.0698762	0.709872
ZNF675	CAP	-0.0564664	0.0194122	0.0758786	0.709872
DTNBP1	CAP	-0.0564669	0.109942	0.166409	0.709872
BCL9L	CAP	-0.0564689	0.100327	0.156795	0.709872
TCF20	CAP	-0.056484	0.0301161	0.0866002	0.70992
ZGLP1	CAP	-0.0564917	0.00181422	0.0583059	0.709925
GLE1	CAP	-0.0565053	0.0417271	0.0982324	0.709931
ZNF423	CAP	-0.056506	0.0429971	0.0995031	0.709931
TRGV5	CAP	-0.0565166	0.000725689	0.0572423	0.709945
CDC20	CAP	-0.0565219	0.00834543	0.0648673	0.709945
GRK6	CAP	-0.0565788	0.033926	0.0905047	0.710221
RP11-350N15.5	CAP	-0.0565849	0.0146952	0.0712801	0.710221
ERI1	CAP	-0.0566146	0.0344702	0.0910849	0.710321
KANSL3	CAP	-0.0566161	0.0475327	0.104149	0.710321
LRRC28	CAP	-0.0566341	0.0812772	0.137911	0.710383
GDPD1	CAP	-0.0566511	0.00544267	0.0620938	0.710403
GPR153	CAP	-0.056655	0.0223149	0.07897	0.710403
CYP2U1	CAP	-0.0566577	0.0446299	0.101288	0.710403
RHOBTB2	CAP	-0.0567038	0.0214078	0.0781116	0.710622
VSTM2L	CAP	-0.0567318	0.000725689	0.0574575	0.710623
ARMCX1	CAP	-0.0567341	0.159289	0.216023	0.710623
SLAMF6	CAP	-0.0567364	0.000725689	0.057462	0.710623
UBXN10-AS1	CAP	-0.05674	0.0048984	0.0616384	0.710623
RPL6	CAP	-0.0567435	0.907656	0.9644	0.710623
FBXO3	CAP	-0.056744	0.160377	0.217121	0.710623
CTD-2256P15.2	CAP	-0.0567534	0.00616836	0.0629217	0.710638
RP1-78O14.1	CAP	-0.0567643	0.00217707	0.0589413	0.710644
GMDS-AS1	CAP	-0.0567678	0.0319303	0.0886981	0.710644
GPR35	CAP	-0.0567818	0.00181422	0.058596	0.710685
SLC35F2	CAP	-0.0567922	0.00761974	0.064412	0.710706
SLC27A4	CAP	-0.0568066	0.0321118	0.0889183	0.710748
MBOAT1	CAP	-0.0568261	0.0119739	0.0687999	0.710775
TP53	CAP	-0.0568337	0.105769	0.162603	0.710775
ZNF362	CAP	-0.0568372	0.0870827	0.14392	0.710775
WDR48	CAP	-0.056838	0.094521	0.151359	0.710775
RNF212	CAP	-0.0568572	0.0206821	0.0775393	0.710844
ZRANB1	CAP	-0.0568787	0.08418	0.141059	0.710906
ZNF185	CAP	-0.0568984	0.00308418	0.0599826	0.710906
TPRN	CAP	-0.0569013	0.016328	0.0732293	0.710906
NEK4	CAP	-0.0569023	0.0395501	0.0964524	0.710906
PAN3	CAP	-0.0569065	0.0698476	0.126754	0.710906
FAM175A	CAP	-0.0569084	0.0996009	0.156509	0.710906
VGLL1	CAP	-0.0569193	0	0.0569193	0.71093
ZNF623	CAP	-0.0569383	0.0277576	0.0846959	0.710998
ULK4	CAP	-0.0569488	0.0157837	0.0727325	0.710998
PHKA2	CAP	-0.0569516	0.0290276	0.0859792	0.710998
HHIPL1	CAP	-0.0569673	0.00798258	0.0649499	0.711048
RUBCN	CAP	-0.0569826	0.0444485	0.101431	0.711077
TRIP13	CAP	-0.0569859	0.00634978	0.0633357	0.711077
NDUFAF5	CAP	-0.0570185	0.0500726	0.107091	0.711221
ATP13A5	CAP	-0.0570277	0.000181422	0.0572091	0.711235
FOCAD	CAP	-0.057053	0.024492	0.0815451	0.711279
NXF1	CAP	-0.0570568	0.173984	0.231041	0.711279
RP11-319G6.1	CAP	-0.0570611	0.0107039	0.067765	0.711279
IZUMO4	CAP	-0.057064	0.00308418	0.0601482	0.711279
CPEB2	CAP	-0.0570798	0.0446299	0.10171	0.711279
DGKH	CAP	-0.0570835	0.12754	0.184623	0.711279
PIGB	CAP	-0.0570882	0.0270319	0.0841202	0.711279
GANC	CAP	-0.0570891	0.0344702	0.0915594	0.711279
KMT2D	CAP	-0.0571141	0.04082	0.0979341	0.711368
RPS6	CAP	-0.057121	0.931422	0.988543	0.711368
ZNF862	CAP	-0.0571252	0.0185051	0.0756303	0.711368
LONRF1	CAP	-0.0571558	0.0673077	0.124464	0.711443
PLEKHA8	CAP	-0.0571572	0.0328374	0.0899946	0.711443
BAIAP2-AS1	CAP	-0.0571587	0.00816401	0.0653227	0.711443
ABHD6	CAP	-0.0571716	0.0181422	0.0753138	0.711452
GTF3C4	CAP	-0.0571849	0.0377358	0.0949207	0.711452
RIOK2	CAP	-0.0571856	0.0827286	0.139914	0.711452
ZSCAN2	CAP	-0.0571871	0.0215893	0.0787763	0.711452
ISY1	CAP	-0.0572165	0.0783745	0.135591	0.711526
RPL19	CAP	-0.0572252	0.937046	0.994272	0.711526
COL5A3	CAP	-0.0572303	0.224601	0.281831	0.711526
RPS13	CAP	-0.0572356	0.925254	0.98249	0.711526
PRIM1	CAP	-0.0572371	0.0195936	0.0768307	0.711526
SPEN	CAP	-0.0572512	0.165639	0.22289	0.711526
LYRM9	CAP	-0.0572515	0.0506168	0.107868	0.711526
CLPB	CAP	-0.0572598	0.0273948	0.0846546	0.711526
GHDC	CAP	-0.057279	0.0533382	0.110617	0.711526
IGHV5-78	CAP	-0.0572831	0	0.0572831	0.711526
RFX2	CAP	-0.0572858	0.0308418	0.0881276	0.711526
RRAGB	CAP	-0.0572894	0.0754717	0.132761	0.711526
MIA	CAP	-0.057293	0.00235849	0.0596514	0.711526
SHC2	CAP	-0.057294	0.0317489	0.0890429	0.711526
TBX21	CAP	-0.057318	0.00145138	0.0587693	0.711622
EIF3J-AS1	CAP	-0.057333	0.125181	0.182514	0.711655
C5orf49	CAP	-0.0573405	0.00181422	0.0591547	0.711655
CLCN5	CAP	-0.0573461	0.00743832	0.0647844	0.711655
TRMT5	CAP	-0.0573551	0.0410015	0.0983566	0.711655
SMOC1	CAP	-0.0573573	0.000725689	0.058083	0.711655
ZNF426	CAP	-0.0573827	0.087627	0.14501	0.711759
SPRY2	CAP	-0.0574035	0.106676	0.16408	0.711836
ZNF836	CAP	-0.057412	0.0261248	0.0835369	0.711836
BIRC5	CAP	-0.0574168	0.00852685	0.0659436	0.711836
SLC36A4	CAP	-0.0574284	0.0707547	0.128183	0.711864
HEXDC	CAP	-0.0574404	0.0604136	0.117854	0.711885
ZBTB33	CAP	-0.0574455	0.0157837	0.0732293	0.711885
FAM126B	CAP	-0.0574627	0.0535196	0.110982	0.711943
EDRF1	CAP	-0.0574908	0.0522496	0.10974	0.712062
TNIP3	CAP	-0.0575152	0.000362845	0.057878	0.712159
MFHAS1	CAP	-0.0575305	0.0486212	0.106152	0.712167
STK38L	CAP	-0.0575437	0.160196	0.21774	0.712167
FAM188A	CAP	-0.0575484	0.0823657	0.139914	0.712167
TTC12	CAP	-0.0575492	0.0126996	0.0702488	0.712167
ILDR1	CAP	-0.05755	0.000362845	0.0579128	0.712167
TRIM41	CAP	-0.057561	0.038643	0.096204	0.712191
ADSSL1	CAP	-0.0575798	0.00997823	0.0675581	0.712192
LY6G6C	CAP	-0.0575827	0.00235849	0.0599412	0.712192
IGLV3-16	CAP	-0.0575908	0.000181422	0.0577722	0.712192
RP11-505K9.1	CAP	-0.0575931	0.0112482	0.0688413	0.712192
ANAPC4	CAP	-0.0575945	0.0591437	0.116738	0.712192
CADM1	CAP	-0.0576211	0.0725689	0.13019	0.712295
MRPL39	CAP	-0.0576275	0.107583	0.165211	0.712295
C17orf51	CAP	-0.0576334	0.033926	0.0915594	0.712295
EEPD1	CAP	-0.0576435	0.0500726	0.107716	0.712295
AP1S3	CAP	-0.0576544	0.00580552	0.0634599	0.712295
HOXB3	CAP	-0.0576582	0.0422714	0.0999296	0.712295
DHRS9	CAP	-0.057665	0.000544267	0.0582092	0.712295
CD151	CAP	-0.057671	0.692671	0.750342	0.712295
USP24	CAP	-0.0576734	0.0417271	0.0994005	0.712295
MT-ND2	CAP	-0.0576859	0.898222	0.955908	0.712297
PTPN3	CAP	-0.0576871	0.0286647	0.0863518	0.712297
DARS2	CAP	-0.0577036	0.0161466	0.0738502	0.712352
OBP2B	CAP	-0.0577202	0.00362845	0.0613487	0.712377
ELL3	CAP	-0.0577325	0.00253991	0.0602724	0.712377
CD1E	CAP	-0.0577368	0.0016328	0.0593696	0.712377
KLF11	CAP	-0.0577407	0.116292	0.174032	0.712377
ZBTB48	CAP	-0.0577417	0.0507983	0.10854	0.712377
CHST13	CAP	-0.0577497	0.000362845	0.0581126	0.712385
NAA30	CAP	-0.0577608	0.0576923	0.115453	0.712401
WDR4	CAP	-0.0577698	0.0286647	0.0864346	0.712401
MSLN	CAP	-0.0577764	0.00108853	0.0588649	0.712401
TRBV7-9	CAP	-0.0577794	0.000544267	0.0583237	0.712401
LINC01089	CAP	-0.0578062	0.0315675	0.0893737	0.712512
NOMO1	CAP	-0.0578134	0.0333817	0.0911951	0.712515
ZNF627	CAP	-0.0578332	0.027939	0.0857722	0.712588
TYMS	CAP	-0.0578436	0.0368287	0.0946724	0.712608
UTP15	CAP	-0.0578818	0.0297533	0.0876351	0.712782
KANK4	CAP	-0.0579088	0.00217707	0.0600858	0.712873
GPHN	CAP	-0.0579116	0.0602322	0.118144	0.712873
ZNF365	CAP	-0.0579295	0.000725689	0.0586552	0.712936
FTCDNL1	CAP	-0.0579452	0.0150581	0.0730033	0.712985
ASTN2	CAP	-0.0579584	0.00870827	0.0666667	0.713021
CPM	CAP	-0.0579857	0.276669	0.334655	0.713105
GRB14	CAP	-0.057987	0.00199565	0.0599826	0.713105
GABRA2	CAP	-0.0580037	0.000181422	0.0581851	0.713161
KLC4	CAP	-0.0580481	0.0382801	0.0963282	0.713369
RDH10	CAP	-0.0581028	0.0395501	0.0976529	0.713601
CDH24	CAP	-0.0581034	0.00544267	0.063546	0.713601
CEP295	CAP	-0.0581211	0.0379173	0.0960384	0.713662
DVL1	CAP	-0.0581319	0.0406386	0.0987705	0.713685
HSF2	CAP	-0.0581546	0.0484398	0.106594	0.713773
TMEM150B	CAP	-0.0581714	0.00235849	0.0605299	0.713829
MAFK	CAP	-0.0581836	0.0912554	0.149439	0.71386
MNS1	CAP	-0.0582004	0.0161466	0.074347	0.713896
KLHL42	CAP	-0.0582036	0.134071	0.192275	0.713896
PRDM5	CAP	-0.0582246	0.017598	0.0758226	0.713975
ZBTB17	CAP	-0.0582354	0.0493469	0.107582	0.713998
CBX8	CAP	-0.0582422	0.00997823	0.0682204	0.713998
KIF19	CAP	-0.0582521	0.0016328	0.0598849	0.714014
FBXO16	CAP	-0.0582584	0.00362845	0.0618868	0.714014
TMEM52	CAP	-0.0582778	0.00435414	0.0626319	0.714084
RP11-195F19.5	CAP	-0.0583103	0.0341074	0.0924177	0.714227
INTS7	CAP	-0.0583217	0.0237663	0.082088	0.714233
B4GALNT1	CAP	-0.0583248	0.0380987	0.0964235	0.714233
NLRC3	CAP	-0.0583376	0.000907112	0.0592447	0.714234
RPL9	CAP	-0.0583408	0.908926	0.967267	0.714234
CEP57L1	CAP	-0.0583508	0.0812772	0.139628	0.714234
BBS9	CAP	-0.0583519	0.0312046	0.0895565	0.714234
GLYCTK	CAP	-0.0583647	0.0199565	0.0783211	0.714249
CADM3	CAP	-0.0583679	0.0232221	0.08159	0.714249
ELFN1	CAP	-0.0583893	0.00816401	0.0665533	0.714297
RPL11	CAP	-0.0583987	0.933418	0.991817	0.714297
FLJ37453	CAP	-0.0584004	0.0707547	0.129155	0.714297
CHAF1B	CAP	-0.0584041	0.00907112	0.0674753	0.714297
DLEU7	CAP	-0.0584146	0.000181422	0.058596	0.714297
PARD3B	CAP	-0.0584168	0.0491655	0.107582	0.714297
CCAR2	CAP	-0.0584465	0.0645864	0.123033	0.714424
KLHL36	CAP	-0.0584673	0.0917997	0.150267	0.714502
ZNF785	CAP	-0.0584894	0.0284833	0.0869727	0.714569
RALY-AS1	CAP	-0.0584977	0.0117925	0.0702902	0.714569
RBM7	CAP	-0.0584996	0.141691	0.20019	0.714569
UBR3	CAP	-0.0585377	0.0682148	0.126753	0.714678
CALB2	CAP	-0.0585471	0.00126996	0.059817	0.714678
PIK3C3	CAP	-0.0585548	0.0742017	0.132757	0.714678
AP5B1	CAP	-0.0585574	0.0214078	0.0799652	0.714678
TOX2	CAP	-0.0585641	0.0159652	0.0745293	0.714678
RPS8	CAP	-0.0585724	0.929971	0.988543	0.714678
LINC00877	CAP	-0.0585831	0.00126996	0.059853	0.714678
C5orf38	CAP	-0.0585835	0.102322	0.160906	0.714678
RPS3	CAP	-0.0585914	0.931604	0.990195	0.714678
RP11-598F7.3	CAP	-0.058596	0	0.058596	0.714678
CHADL	CAP	-0.0585982	0.0016328	0.060231	0.714678
ZBTB10	CAP	-0.0586001	0.110668	0.169268	0.714678
FOXD3-AS1	CAP	-0.0586115	0.00290276	0.0615143	0.714678
GTPBP1	CAP	-0.0586224	0.050254	0.108876	0.714678
TNFRSF21	CAP	-0.0586239	0.101597	0.16022	0.714678
FBF1	CAP	-0.0586266	0.0150581	0.0736846	0.714678
SLC23A2	CAP	-0.0586691	0.0348331	0.0935022	0.714842
USP28	CAP	-0.0586697	0.046807	0.105477	0.714842
DOK4	CAP	-0.0586822	0.0506168	0.109299	0.714861
SUV39H2	CAP	-0.0586885	0.0181422	0.0768307	0.714861
OVOS2	CAP	-0.0586932	0.000544267	0.0592375	0.714861
CRAMP1	CAP	-0.0587004	0.0232221	0.0819224	0.714863
GSN	CAP	-0.0587289	0.797351	0.85608	0.714984
RSBN1	CAP	-0.0587496	0.148403	0.207153	0.715038
LINC01117	CAP	-0.0587569	0.0199565	0.0787134	0.715038
RPL29	CAP	-0.0587589	0.921081	0.97984	0.715038
PRDM4	CAP	-0.0588338	0.0350145	0.0938484	0.715333
SETMAR	CAP	-0.0588389	0.0477141	0.106553	0.715333
SIPA1L2	CAP	-0.0588427	0.0847242	0.143567	0.715333
TPRG1L	CAP	-0.0588443	0.0595065	0.118351	0.715333
ORC6	CAP	-0.0588458	0.0139695	0.0728153	0.715333
ARNTL	CAP	-0.058869	0.0375544	0.0964235	0.715424
TRIM73	CAP	-0.0588904	0.021045	0.0799354	0.715505
TMEM242	CAP	-0.0588994	0.175435	0.234335	0.715517
C8orf88	CAP	-0.058922	0.13135	0.190272	0.715563
PSMA2	CAP	-0.0589274	0.214078	0.273006	0.715563
TBX5	CAP	-0.0589278	0.00344702	0.0623748	0.715563
IRF2BP1	CAP	-0.0589505	0.0341074	0.0930579	0.715621
ELF4	CAP	-0.0589581	0.0186865	0.0776446	0.715621
KCTD6	CAP	-0.0589584	0.0444485	0.103407	0.715621
ZNF600	CAP	-0.058966	0.0192308	0.0781968	0.715626
TRABD2A	CAP	-0.0589765	0.00253991	0.0615165	0.715647
ATG2B	CAP	-0.0590098	0.0477141	0.106724	0.715754
NAPEPLD	CAP	-0.059012	0.0433599	0.102372	0.715754
RP4-621F18.2	CAP	-0.0590161	0.0422714	0.101288	0.715754
POMT2	CAP	-0.0590279	0.0239478	0.0829757	0.715771
PECR	CAP	-0.0590326	0.0255806	0.0846132	0.715771
HMGN5	CAP	-0.0590559	0.0627721	0.121828	0.715862
MORN1	CAP	-0.0590769	0.0179608	0.0770377	0.715941
HOXC11	CAP	-0.0591021	0.00344702	0.0625492	0.716043
R3HDM2	CAP	-0.0591163	0.111393	0.17051	0.716084
GPALPP1	CAP	-0.0591451	0.0769231	0.136068	0.716206
ABHD14A	CAP	-0.0591675	0.0491655	0.108333	0.716264
CCDC94	CAP	-0.0591729	0.0609579	0.120131	0.716264
PIK3CD-AS2	CAP	-0.0591802	0.021045	0.0802252	0.716264
XDH	CAP	-0.05919	0.000544267	0.0597342	0.716264
TEAD3	CAP	-0.0592009	0.129354	0.188555	0.716264
KANSL2	CAP	-0.0592038	0.0729318	0.132136	0.716264
APOL4	CAP	-0.0592055	0.0458999	0.105105	0.716264
RP11-108M9.4	CAP	-0.0592093	0.0440856	0.103295	0.716264
HIST1H2BN	CAP	-0.0592381	0.0293904	0.0886286	0.716379
PYROXD2	CAP	-0.0592461	0.0188679	0.078114	0.716379
POLR1A	CAP	-0.0592504	0.0283019	0.0875523	0.716379
ANO10	CAP	-0.0592654	0.0821843	0.14145	0.716424
ZNF335	CAP	-0.059277	0.0517054	0.110982	0.716451
LEMD1	CAP	-0.0593142	0.000544267	0.0598584	0.716619
GNAZ	CAP	-0.0593308	0.00526125	0.0645921	0.716651
SEMA7A	CAP	-0.0593394	0.00217707	0.0615165	0.716651
EIF4A1	CAP	-0.0593401	0.41963	0.47897	0.716651
SLC41A1	CAP	-0.0594168	0.0555152	0.114932	0.717036
LMNB2	CAP	-0.0594485	0.0395501	0.0989986	0.717142
ZNF846	CAP	-0.0594494	0.0469884	0.106438	0.717142
PAQR3	CAP	-0.0594675	0.0232221	0.0826896	0.717205
CTD-2020K17.1	CAP	-0.0594882	0.0032656	0.0627538	0.71726
USP38	CAP	-0.0594918	0.0620464	0.121538	0.71726
GAL	CAP	-0.0595003	0.00362845	0.0631287	0.71726
CLK2	CAP	-0.0595045	0.033926	0.0934305	0.71726
FBXL3	CAP	-0.0595186	0.141872	0.201391	0.717284
BMF	CAP	-0.0595292	0.0141509	0.0736801	0.717284
RXRB	CAP	-0.059534	0.11357	0.173104	0.717284
RP11-61K9.3	CAP	-0.0595376	0.0297533	0.0892909	0.717284
ASB6	CAP	-0.0595516	0.0395501	0.0991017	0.717284
FUT3	CAP	-0.0595528	0.000181422	0.0597342	0.717284
DOLPP1	CAP	-0.0595589	0.0205007	0.0800596	0.717284
CASC8	CAP	-0.0595625	0.000544267	0.0601068	0.717284
CSNK2A2	CAP	-0.059591	0.0645864	0.124177	0.717404
GATSL3	CAP	-0.0596183	0.0168723	0.0764906	0.717517
PHF10	CAP	-0.0596326	0.0616836	0.121316	0.717558
TRAPPC2	CAP	-0.0596513	0.0625907	0.122242	0.717619
RBBP9	CAP	-0.0596571	0.0264877	0.0861448	0.717619
NUDT11	CAP	-0.0596688	0.0141509	0.0738197	0.717647
RP11-356O9.1	CAP	-0.0596806	0.00108853	0.0607691	0.717654
FCER1A	CAP	-0.0596836	0.000362845	0.0600464	0.717654
NAA40	CAP	-0.0596932	0.0146952	0.0743884	0.71767
ANKRD6	CAP	-0.0597049	0.0241292	0.083834	0.717697
EXOC3	CAP	-0.059747	0.0908926	0.15064	0.717837
PTGER2	CAP	-0.0597536	0.0219521	0.0817057	0.717837
PDPR	CAP	-0.0597571	0.0529753	0.112732	0.717837
LINC01138	CAP	-0.0597572	0.0224964	0.0822536	0.717837
PTPN21	CAP	-0.0597897	0.0332003	0.09299	0.717979
LINC01614	CAP	-0.0598141	0.00399129	0.0638054	0.718076
KCNJ2	CAP	-0.0598375	0.00344702	0.0632845	0.718167
ZNF609	CAP	-0.0598821	0.0518868	0.111769	0.718234
NADK2	CAP	-0.0598879	0.0366473	0.0965352	0.718234
CHML	CAP	-0.0598972	0.0431785	0.103076	0.718234
KCTD18	CAP	-0.059916	0.0393687	0.0992847	0.718234
ST3GAL4-AS1	CAP	-0.0599197	0.011611	0.0715308	0.718234
TTYH2	CAP	-0.0599211	0.024492	0.0844131	0.718234
ZNF621	CAP	-0.0599377	0.0453556	0.105293	0.718234
USP25	CAP	-0.0599458	0.0547896	0.114735	0.718234
LAMC2	CAP	-0.0599542	0.00743832	0.0673925	0.718234
GJA5	CAP	-0.0599563	0.0428157	0.102772	0.718234
SLF1	CAP	-0.0599616	0.0448113	0.104773	0.718234
TRIM16L	CAP	-0.0599692	0.0195936	0.0795629	0.718234
SOCS4	CAP	-0.059971	0.0513425	0.111313	0.718234
PDZD2	CAP	-0.0599754	0.0190493	0.0790247	0.718234
PRRT3-AS1	CAP	-0.0599829	0.0146952	0.0746781	0.718234
IFITM2	CAP	-0.0599834	0.842344	0.902327	0.718234
SLC25A44	CAP	-0.0599846	0.0673077	0.127292	0.718234
TTC38	CAP	-0.0599855	0.0370102	0.0969957	0.718234
FBXO45	CAP	-0.0599872	0.0241292	0.0841164	0.718234
GMPR	CAP	-0.059994	0.0417271	0.101721	0.718234
CTDSPL2	CAP	-0.0599963	0.0687591	0.128755	0.718234
ABHD10	CAP	-0.0599976	0.0330189	0.0930165	0.718234
TMEM65	CAP	-0.0600199	0.0321118	0.0921316	0.718278
ZNF512B	CAP	-0.0600261	0.0255806	0.0856067	0.718278
2025-03-02	CAP	-0.0600308	0.130261	0.190292	0.718278
KIF20B	CAP	-0.060034	0.0540639	0.114098	0.718278
BBS2	CAP	-0.0600393	0.0685776	0.128617	0.718278
KIAA0513	CAP	-0.0600625	0.0119739	0.0720364	0.718334
SMIM12	CAP	-0.060063	0.239478	0.299541	0.718334
ZNF165	CAP	-0.0601064	0.00616836	0.0662748	0.718482
GAS8	CAP	-0.0601175	0.0444485	0.104566	0.718482
SOX15	CAP	-0.060128	0.0241292	0.0842572	0.718482
NCAPH2	CAP	-0.0601336	0.0798258	0.139959	0.718482
CCDC144NL-AS1	CAP	-0.0601372	0.0214078	0.0815451	0.718482
TMEM170B	CAP	-0.0601392	0.00580552	0.0659447	0.718482
CAMKK2	CAP	-0.0601406	0.108672	0.168813	0.718482
DHX38	CAP	-0.0601438	0.078193	0.138337	0.718482
RP11-66N11.8	CAP	-0.0602309	0.0208636	0.0810945	0.718892
MLLT1	CAP	-0.0602319	0.0547896	0.115021	0.718892
HRASLS5	CAP	-0.0602407	0.000362845	0.0606036	0.718903
CFAP53	CAP	-0.0603159	0.00471698	0.0650329	0.719256
EEF1D	CAP	-0.0603184	0.863389	0.923707	0.719256
URB1	CAP	-0.0603328	0.0277576	0.0880904	0.719298
ZNF438	CAP	-0.0603776	0.0284833	0.088861	0.719433
FABP3	CAP	-0.0603778	0.0460813	0.106459	0.719433
AC008268.1	CAP	-0.060394	0.00145138	0.0618454	0.719433
FAM227A	CAP	-0.0604023	0.00562409	0.0660264	0.719433
TTPAL	CAP	-0.0604035	0.0302975	0.090701	0.719433
CAD	CAP	-0.0604233	0.0214078	0.0818312	0.719433
MBIP	CAP	-0.0604339	0.110668	0.171102	0.719433
CEP131	CAP	-0.0604382	0.0355588	0.095997	0.719433
RP11-392P7.6	CAP	-0.060439	0.00235849	0.0627975	0.719433
CACNB3	CAP	-0.0604413	0.0551524	0.115594	0.719433
RPL39	CAP	-0.0604425	0.92598	0.986422	0.719433
FEM1C	CAP	-0.0604431	0.070029	0.130472	0.719433
ZNF626	CAP	-0.0604451	0.0435414	0.103986	0.719433
NAP1L3	CAP	-0.0604577	0.0165094	0.0769671	0.719466
MTFMT	CAP	-0.0604954	0.0562409	0.116736	0.719636
FBXO46	CAP	-0.0605146	0.0214078	0.0819224	0.719704
METTL14	CAP	-0.0605541	0.0647678	0.125322	0.719884
THAP9-AS1	CAP	-0.0605784	0.0930697	0.153648	0.719952
THAP8	CAP	-0.0605801	0.0253991	0.0859792	0.719952
TMEM102	CAP	-0.0605981	0.00907112	0.0696692	0.719966
DYRK1A	CAP	-0.0606065	0.0685776	0.129184	0.719966
ERCC6L2	CAP	-0.0606118	0.0807329	0.141345	0.719966
LMLN	CAP	-0.060612	0.0232221	0.083834	0.719966
PRPF39	CAP	-0.0606164	0.0491655	0.109782	0.719966
CNR2	CAP	-0.0606491	0.000725689	0.0613748	0.720016
CCSER1	CAP	-0.0606491	0.000725689	0.0613748	0.720016
ARPIN	CAP	-0.060652	0.0517054	0.112357	0.720016
ANKS1B	CAP	-0.0606528	0.0103411	0.0709939	0.720016
KLC2	CAP	-0.0606591	0.0870827	0.147742	0.720016
SPIN2B	CAP	-0.060701	0.0600508	0.120752	0.720208
IK	CAP	-0.0607093	0.30225	0.362959	0.720217
IPO8	CAP	-0.0607202	0.0531567	0.113877	0.72024
FAM26E	CAP	-0.0607536	0.04082	0.101574	0.720386
CTPS1	CAP	-0.0607658	0.0555152	0.116281	0.720416
RNF139-AS1	CAP	-0.0607878	0.0130624	0.0738502	0.720444
EYA3	CAP	-0.0607975	0.0342888	0.0950863	0.720444
PARG	CAP	-0.0608022	0.0375544	0.0983566	0.720444
NUP205	CAP	-0.0608051	0.0299347	0.0907397	0.720444
DHRS11	CAP	-0.0608112	0.0293904	0.0902016	0.720444
FAM193A	CAP	-0.0608114	0.0567852	0.117597	0.720444
CHMP4A	CAP	-0.0608216	0.178157	0.238978	0.720463
ZC3H3	CAP	-0.06084	0.0366473	0.0974873	0.720491
PRRG1	CAP	-0.0608423	0.027939	0.0887814	0.720491
ALOX12-AS1	CAP	-0.0608572	0.032656	0.0935133	0.720491
B3GNT3	CAP	-0.0608616	0.000362845	0.0612245	0.720491
C5orf22	CAP	-0.0608663	0.024492	0.0853583	0.720491
PBX2	CAP	-0.0608727	0.0807329	0.141606	0.720491
PAQR8	CAP	-0.0608741	0.0272134	0.0880874	0.720491
MYPOP	CAP	-0.0608903	0.0493469	0.110237	0.720534
LYSMD3	CAP	-0.0608953	0.058418	0.119313	0.720534
PRKCE	CAP	-0.0609207	0.0337446	0.0946653	0.720605
TOLLIP-AS1	CAP	-0.0609264	0.0166909	0.0776173	0.720605
PART1	CAP	-0.0609286	0.000544267	0.0614729	0.720605
CHEK1	CAP	-0.060957	0.0139695	0.0749265	0.720608
C1QTNF9B-AS1	CAP	-0.0609588	0.00399129	0.0649501	0.720608
NPAT	CAP	-0.0609639	0.0486212	0.109585	0.720608
SLC16A2	CAP	-0.0609685	0.0283019	0.0892704	0.720608
MRPL30	CAP	-0.0609695	0.0484398	0.109409	0.720608
BPIFB2	CAP	-0.06097	0.000544267	0.0615143	0.720608
AAAS	CAP	-0.0609798	0.0990566	0.160036	0.720608
WDR75	CAP	-0.0609867	0.0861756	0.147162	0.720608
ARL4D	CAP	-0.06099	0.0917997	0.15279	0.720608
RCCD1	CAP	-0.0609965	0.0448113	0.105808	0.720608
FAM177B	CAP	-0.061012	0.000362845	0.0613748	0.720637
HNRNPUL2	CAP	-0.0610153	0.070029	0.131044	0.720637
NAF1	CAP	-0.0610442	0.0972424	0.158287	0.720758
FGF1	CAP	-0.0610695	0.0562409	0.11731	0.72086
ARMC7	CAP	-0.0610902	0.0266691	0.0877592	0.720936
RFTN2	CAP	-0.0611165	0.0404572	0.101574	0.720979
PI3	CAP	-0.0611197	0.000725689	0.0618454	0.720979
NCDN	CAP	-0.0611427	0.0261248	0.0872675	0.720979
ZNF395	CAP	-0.0611452	0.0426343	0.103779	0.720979
HOXB6	CAP	-0.0611517	0.0150581	0.0762098	0.720979
DBT	CAP	-0.0611564	0.0391872	0.100344	0.720979
NPHP1	CAP	-0.0611567	0.0330189	0.0941756	0.720979
ACTN4	CAP	-0.0611577	0.531023	0.592181	0.720979
DSCAM-AS1	CAP	-0.0611744	0.00199565	0.0631701	0.720979
SLC35A5	CAP	-0.061176	0.071299	0.132475	0.720979
DGUOK-AS1	CAP	-0.061177	0.000544267	0.0617212	0.720979
C14orf80	CAP	-0.0611791	0.0261248	0.0873039	0.720979
NRM	CAP	-0.0611931	0.0976052	0.158798	0.721019
MIB2	CAP	-0.0612063	0.0789187	0.140125	0.721054
ARID3A	CAP	-0.0612181	0.0368287	0.0980468	0.721081
COQ3	CAP	-0.0612269	0.0402758	0.101503	0.721093
N6AMT1	CAP	-0.0612356	0.0446299	0.105866	0.721104
SCN3B	CAP	-0.0612595	0.0016328	0.0628923	0.721197
SLC26A5	CAP	-0.0612693	0.000181422	0.0614507	0.721214
MRPL1	CAP	-0.0613441	0.115747	0.177092	0.721586
RP11-596C23.2	CAP	-0.061358	0.0117925	0.0731505	0.721625
MMP1	CAP	-0.0613702	0.00272134	0.0640916	0.721655
PAWR	CAP	-0.0613794	0.235305	0.296684	0.721668
CYB561D2.1	CAP	-0.0613969	0.00798258	0.0693795	0.721721
SMARCAL1	CAP	-0.0614026	0.0404572	0.10186	0.721721
KREMEN2	CAP	-0.0614156	0.000181422	0.0615971	0.721738
PRSS21	CAP	-0.0614192	0.00108853	0.0625078	0.721738
ZSWIM4	CAP	-0.0614297	0.0335631	0.0949928	0.721759
LCORL	CAP	-0.06145	0.0547896	0.11624	0.721833
RMI2	CAP	-0.0614581	0.00253991	0.063998	0.72184
TTF2	CAP	-0.0614663	0.0275762	0.0890425	0.721848
ABLIM2	CAP	-0.0614748	0.0284833	0.0899582	0.721858
RPP14	CAP	-0.0615501	0.0507983	0.112348	0.722066
RP11-472N13.3	CAP	-0.0615566	0.000907112	0.0624637	0.722066
XPO7	CAP	-0.0615569	0.0471698	0.108727	0.722066
ANO9	CAP	-0.0615593	0.000907112	0.0624664	0.722066
IFT80	CAP	-0.0615633	0.0417271	0.10329	0.722066
TRIT1	CAP	-0.0615653	0.04209	0.103655	0.722066
IGHV3-71	CAP	-0.0615657	0.000362845	0.0619285	0.722066
POLG	CAP	-0.0615795	0.0605951	0.122175	0.722066
NBEAL2	CAP	-0.0615862	0.0088897	0.0704759	0.722066
DCTN6	CAP	-0.0615868	0.208273	0.26986	0.722066
KIAA1549	CAP	-0.0615895	0.00435414	0.0659436	0.722066
GGT7	CAP	-0.0615954	0.0664006	0.127996	0.722066
ZNF567	CAP	-0.0616074	0.0506168	0.112224	0.722066
IL1R2	CAP	-0.0616164	0.00181422	0.0634307	0.722066
C5orf45	CAP	-0.0616407	0.102866	0.164507	0.722066
MTA2	CAP	-0.061643	0.0442671	0.10591	0.722066
TXK	CAP	-0.0616451	0.000362845	0.0620079	0.722066
ADAMTS7	CAP	-0.0616509	0.0156023	0.0772532	0.722066
LINC00960	CAP	-0.0616572	0.0101597	0.0718169	0.722066
MEGF8	CAP	-0.0616608	0.0399129	0.101574	0.722066
GSTM2	CAP	-0.0616634	0.0622279	0.123891	0.722066
ZMYND10	CAP	-0.0616687	0.00344702	0.0651157	0.722066
CHEK2	CAP	-0.0616789	0.0161466	0.0778255	0.722066
IFT140	CAP	-0.0616884	0.0188679	0.0805564	0.722066
DRAIC	CAP	-0.0616896	0.000362845	0.0620524	0.722066
PCNXL2	CAP	-0.0616988	0.00725689	0.0689557	0.722066
SHPRH	CAP	-0.0617004	0.142961	0.204661	0.722066
RP11-750H9.5	CAP	-0.0617022	0.000181422	0.0618836	0.722066
PIGG	CAP	-0.0617197	0.045537	0.107257	0.722086
MTMR9	CAP	-0.0617202	0.0707547	0.132475	0.722086
DHFR	CAP	-0.0617262	0.0388244	0.100551	0.722086
RTKN2	CAP	-0.0617781	0.00598694	0.067765	0.722333
HOXA10-AS	CAP	-0.0618151	0.0174165	0.0792317	0.722498
MAP9	CAP	-0.0618283	0.1582	0.220029	0.722533
RIPK4	CAP	-0.061849	0.000907112	0.0627561	0.722585
TLK2	CAP	-0.0618514	0.0620464	0.123898	0.722585
YOD1	CAP	-0.0618897	0.0132438	0.0751335	0.722757
KHNYN	CAP	-0.0619468	0.0547896	0.116736	0.723
TMEM63C	CAP	-0.0619477	0.000725689	0.0626733	0.723
ZNF354A	CAP	-0.0619681	0.045537	0.107505	0.723074
SPATA18	CAP	-0.062076	0.0108853	0.0729614	0.723526
APOC2	CAP	-0.062077	0	0.062077	0.723526
FAM83A	CAP	-0.062078	0.000181422	0.0622594	0.723526
MCF2L-AS1	CAP	-0.062078	0.000181422	0.0622594	0.723526
RPS28	CAP	-0.0620951	0.918904	0.980999	0.723582
HDAC9	CAP	-0.0621071	0.0268505	0.0889576	0.7236
DHX34	CAP	-0.0621186	0.0125181	0.0746368	0.7236
RPS12	CAP	-0.0621198	0.930515	0.992635	0.7236
RPL8	CAP	-0.0621253	0.922351	0.984477	0.7236
HPGD	CAP	-0.0622032	0.00253991	0.0647431	0.72385
RNF185	CAP	-0.0622068	0.0542453	0.116452	0.72385
SPPL2B	CAP	-0.0622086	0.0691219	0.13133	0.72385
MUC12	CAP	-0.062224	0.0230406	0.0852647	0.72385
HOXA5	CAP	-0.0622267	0.0453556	0.107582	0.72385
MLH1	CAP	-0.0622293	0.0676705	0.1299	0.72385
RPS7	CAP	-0.0622295	0.915457	0.977687	0.72385
ANAPC2	CAP	-0.0622322	0.0662192	0.128451	0.72385
CNOT6	CAP	-0.0622323	0.0453556	0.107588	0.72385
RPL35	CAP	-0.0622722	0.899673	0.961946	0.724025
SP6	CAP	-0.0622849	0.000181422	0.0624664	0.724025
FAF1	CAP	-0.0622859	0.0651306	0.127416	0.724025
TUBB4B	CAP	-0.062293	0.584543	0.646836	0.724025
POPDC3	CAP	-0.0622981	0.000362845	0.0626609	0.724025
HECTD4	CAP	-0.0623251	0.0604136	0.122739	0.724135
IGHV3OR16-13	CAP	-0.0623441	0	0.0623441	0.724177
CCHCR1	CAP	-0.0623496	0.037373	0.0997226	0.724177
MAPK8IP3	CAP	-0.0623532	0.0382801	0.100633	0.724177
CDK19	CAP	-0.0623618	0.057148	0.11951	0.724187
ZNF761	CAP	-0.0623763	0.0190493	0.0814257	0.724229
AC104667.3	CAP	-0.0623872	0.000907112	0.0632943	0.724252
AC009403.2	CAP	-0.0624195	0.00907112	0.0714907	0.724391
TTYH1	CAP	-0.0624278	0.0341074	0.0965352	0.724399
RP11-448A19.1	CAP	-0.0624375	0.0136067	0.0760442	0.724415
OSER1-AS1	CAP	-0.062454	0.0428157	0.10527	0.724468
MAU2	CAP	-0.0625055	0.0578737	0.120379	0.724711
TTI1	CAP	-0.0625246	0.0230406	0.0855653	0.724758
AC016831.7	CAP	-0.0625276	0.0179608	0.0804885	0.724758
SNX25	CAP	-0.0625381	0.0235849	0.086123	0.724779
MBD6	CAP	-0.0625623	0.0847242	0.147287	0.724873
NUP43	CAP	-0.0625851	0.0299347	0.0925198	0.72496
IDH3A	CAP	-0.0625992	0.126814	0.189413	0.725001
ELAC2	CAP	-0.0626138	0.0789187	0.141532	0.725038
LRRC27	CAP	-0.0626197	0.0219521	0.0845718	0.725038
DUBR	CAP	-0.0626383	0.0440856	0.106724	0.725102
NRIP3	CAP	-0.0626473	0.0145138	0.0771611	0.725115
TIFAB	CAP	-0.0626571	0	0.0626571	0.725131
MTRF1L	CAP	-0.062713	0.108128	0.170841	0.725341
FBXW8	CAP	-0.0627259	0.0179608	0.0806867	0.725341
ARHGEF9	CAP	-0.0627321	0.115022	0.177754	0.725341
LINC00649	CAP	-0.0627335	0.0112482	0.0739816	0.725341
LRRC6	CAP	-0.0627352	0.0239478	0.0866829	0.725341
RAF1	CAP	-0.0627363	0.164731	0.227468	0.725341
TIPARP-AS1	CAP	-0.0627431	0.0134253	0.0761684	0.725341
GOSR2	CAP	-0.062774	0.0462627	0.109037	0.725431
RP11-421L21.3	CAP	-0.0627766	0.0239478	0.0867243	0.725431
FAM110C	CAP	-0.0627853	0.00108853	0.0638738	0.725431
MFSD2A	CAP	-0.0627868	0.0048984	0.0676852	0.725431
LINC01504	CAP	-0.0627968	0.00798258	0.0707793	0.725448
PGBD2	CAP	-0.0628165	0.0277576	0.0905742	0.725518
PTAR1	CAP	-0.0628232	0.0736575	0.136481	0.725518
WDR59	CAP	-0.0628842	0.0364659	0.0993501	0.725798
NRCAM	CAP	-0.0629055	0.00290276	0.0658083	0.725798
FCHO1	CAP	-0.0629103	0.000907112	0.0638174	0.725798
NCS1	CAP	-0.0629172	0.04209	0.105007	0.725798
HSDL1	CAP	-0.0629191	0.0431785	0.106098	0.725798
HS3ST3B1	CAP	-0.06292	0.00689405	0.069814	0.725798
FCRL3	CAP	-0.0629227	0.000907112	0.0638298	0.725798
PLEKHN1	CAP	-0.0629289	0.00181422	0.0647431	0.725798
ZDHHC8	CAP	-0.0629522	0.038643	0.101595	0.725888
TET3	CAP	-0.0629844	0.0342888	0.0972733	0.725998
IGHV4-4	CAP	-0.0629973	0.0016328	0.0646301	0.725998
KDM3B	CAP	-0.0630025	0.0725689	0.135571	0.725998
METTL6	CAP	-0.0630026	0.0517054	0.114708	0.725998
BORCS8	CAP	-0.0630065	0.0673077	0.130314	0.725998
CUL7	CAP	-0.0630481	0.027939	0.0909871	0.726187
TRMU	CAP	-0.0630594	0.0576923	0.120752	0.726197
PLD1	CAP	-0.0630634	0.0393687	0.102432	0.726197
B3GNTL1	CAP	-0.0630743	0.0136067	0.076681	0.726219
RBMXL1	CAP	-0.0630896	0.0820029	0.145093	0.726266
BCL2	CAP	-0.0630975	0.092344	0.155441	0.726272
PCNXL3	CAP	-0.0631228	0.036103	0.0992259	0.726347
ADAT3	CAP	-0.063129	0.0146952	0.0778242	0.726347
ZNF821	CAP	-0.0631318	0.0488026	0.111934	0.726347
CUTC	CAP	-0.0631391	0.0890784	0.152217	0.72635
CHAC1	CAP	-0.0631556	0.00272134	0.065877	0.726403
BRCA2	CAP	-0.0631757	0.0195936	0.0827693	0.726411
NCOA5	CAP	-0.0631812	0.0382801	0.101461	0.726411
UBB	CAP	-0.063183	0.871009	0.934192	0.726411
MAP4K3	CAP	-0.0631843	0.058418	0.121602	0.726411
ZNF823	CAP	-0.0631996	0.0157837	0.0789833	0.726439
ACD	CAP	-0.0632031	0.0996009	0.162804	0.726439
PEX5	CAP	-0.0632135	0.0464441	0.109658	0.726449
CENPT	CAP	-0.0632184	0.11103	0.174249	0.726449
CCDC74B	CAP	-0.0632306	0.00689405	0.0701246	0.726478
RNF207	CAP	-0.0632374	0.0148766	0.078114	0.726478
KCNMB3	CAP	-0.0632648	0.00943396	0.0726987	0.726489
CHST9	CAP	-0.0632723	0.000725689	0.063998	0.726489
GOLGA1	CAP	-0.0632834	0.0390058	0.102289	0.726489
LOXL3	CAP	-0.0632924	0.025762	0.0890543	0.726489
GIGYF1	CAP	-0.0633046	0.0506168	0.113921	0.726489
CSTF2	CAP	-0.0633057	0.0321118	0.0954175	0.726489
TRMT1L	CAP	-0.063306	0.046807	0.110113	0.726489
SPTBN2	CAP	-0.0633198	0.000181422	0.0635013	0.726489
FCHSD1	CAP	-0.0633261	0.0185051	0.0818312	0.726489
TMEM121	CAP	-0.0633339	0.00997823	0.0733121	0.726489
AKTIP	CAP	-0.0633361	0.133708	0.197044	0.726489
EFCAB2	CAP	-0.0633377	0.0673077	0.130645	0.726489
AC093323.3	CAP	-0.0633388	0.027939	0.0912779	0.726489
ZDBF2	CAP	-0.0633414	0.0299347	0.0932761	0.726489
POLR1E	CAP	-0.0633416	0.08291	0.146252	0.726489
B4GALNT4	CAP	-0.0633587	0.0016328	0.0649915	0.726489
TRIM59	CAP	-0.0633595	0.00616836	0.0695279	0.726489
ASH2L	CAP	-0.0633618	0.071299	0.134661	0.726489
EDC3	CAP	-0.0633691	0.0313861	0.0947551	0.726492
TRAPPC13	CAP	-0.0633838	0.0497097	0.113094	0.726535
BRPF3	CAP	-0.0634115	0.0337446	0.0971561	0.726649
RP11-98D18.9	CAP	-0.0634282	0.000362845	0.063791	0.726702
CTU2	CAP	-0.0634361	0.0633164	0.126753	0.726708
RP11-242D8.1	CAP	-0.0634511	0.0437228	0.107174	0.726753
PCTP	CAP	-0.0634853	0.0419086	0.105394	0.726871
HSPB1	CAP	-0.0634881	0.854681	0.918169	0.726871
IL20RB	CAP	-0.0634985	0.00145138	0.0649499	0.726871
PWWP2A	CAP	-0.0635	0.13135	0.19485	0.726871
STAT6	CAP	-0.063527	0.161284	0.224811	0.72698
C20orf194	CAP	-0.0635697	0.0714804	0.13505	0.727175
AKT3	CAP	-0.0635899	0.147315	0.210905	0.727212
IQSEC2	CAP	-0.0635959	0.057148	0.120744	0.727212
C20orf196	CAP	-0.0635969	0.0283019	0.0918988	0.727212
EPHA1	CAP	-0.0636193	0.000544267	0.0641636	0.727241
ITGA10	CAP	-0.0636227	0.0114296	0.0750523	0.727241
NYNRIN	CAP	-0.0636255	0.0437228	0.107348	0.727241
JAKMIP1	CAP	-0.0636294	0.000725689	0.0643551	0.727241
AC091729.9	CAP	-0.0636564	0.0119739	0.0756303	0.727325
RNMTL1	CAP	-0.0636631	0.0616836	0.125347	0.727325
UBASH3A	CAP	-0.0636654	0.000362845	0.0640283	0.727325
MRPL53	CAP	-0.0636819	0.0330189	0.0967007	0.727378
FTL	CAP	-0.0637051	0.933781	0.997486	0.727405
INTU	CAP	-0.0637115	0.0315675	0.095279	0.727405
ANKRD27	CAP	-0.0637117	0.0426343	0.106346	0.727405
GGT1	CAP	-0.063718	0.000362845	0.0640808	0.727405
ST6GALNAC5	CAP	-0.0637287	0.000362845	0.0640916	0.727405
SLC22A23	CAP	-0.0637359	0.0048984	0.0686344	0.727405
SNRNP48	CAP	-0.0637401	0.0769231	0.140663	0.727405
MARK4	CAP	-0.0637413	0.0375544	0.101296	0.727405
GREM2	CAP	-0.0637573	0.000544267	0.0643016	0.727448
ZNF141	CAP	-0.0637721	0.0491655	0.112938	0.727448
ZBTB4	CAP	-0.0637763	0.107039	0.170815	0.727448
PDZK1	CAP	-0.0637788	0.00108853	0.0648673	0.727448
CASP2	CAP	-0.0637834	0.0460813	0.109865	0.727448
TADA1	CAP	-0.0638115	0.0239478	0.0877592	0.727564
RP11-22C11.2	CAP	-0.0638421	0.000362845	0.064205	0.727689
ADORA2B	CAP	-0.0638487	0.0119739	0.0758226	0.727689
HEXIM2	CAP	-0.063855	0.0286647	0.0925198	0.727689
ST3GAL3	CAP	-0.0638676	0.0531567	0.117024	0.72772
ZNF430	CAP	-0.0638776	0.0573295	0.121207	0.727738
DNAJC11	CAP	-0.0638899	0.0562409	0.120131	0.727745
SNHG23	CAP	-0.0638975	0.0110668	0.0749642	0.727745
LGALS12	CAP	-0.0638994	0.000181422	0.0640808	0.727745
ENTPD7	CAP	-0.0639182	0.00961538	0.0735336	0.727778
ZC3H12D	CAP	-0.0639202	0.00108853	0.0650088	0.727778
LMAN2L	CAP	-0.0639259	0.0444485	0.108374	0.727778
CCDC191	CAP	-0.0639454	0.0243106	0.088256	0.727847
SPATA2L	CAP	-0.0639695	0.0491655	0.113135	0.727941
NSRP1	CAP	-0.0640223	0.23984	0.303863	0.72819
C19orf73	CAP	-0.064034	0.00907112	0.0731051	0.728206
2025-03-01	CAP	-0.064039	0.0270319	0.0910709	0.728206
LIN7C	CAP	-0.064055	0.0832729	0.147328	0.728227
PGM5	CAP	-0.0640563	0.0974238	0.16148	0.728227
RP3-512B11.3	CAP	-0.0640718	0.00816401	0.0722358	0.728274
UBE2E1	CAP	-0.0641205	0.302975	0.367096	0.728501
ELP3	CAP	-0.064132	0.0471698	0.111302	0.728526
BTD	CAP	-0.0641602	0.0555152	0.119675	0.728634
ZCCHC14	CAP	-0.0641699	0.0720247	0.136195	0.728634
SART3	CAP	-0.0641724	0.0752903	0.139463	0.728634
ZZEF1	CAP	-0.0641849	0.0642235	0.128408	0.728651
CLPSL2	CAP	-0.0641892	0.000181422	0.0643706	0.728651
PPAN	CAP	-0.0642009	0.0469884	0.111189	0.728678
PIGL	CAP	-0.0642236	0.033926	0.0981496	0.728702
FAM3D	CAP	-0.0642305	0.000181422	0.064412	0.728702
MAEL	CAP	-0.0642305	0.000181422	0.064412	0.728702
ICOSLG	CAP	-0.0642364	0.0239478	0.0881841	0.728702
CYSTM1	CAP	-0.0642417	0.559507	0.623748	0.728702
ZNF274	CAP	-0.0642462	0.0625907	0.126837	0.728702
MAML2	CAP	-0.0642653	0.170356	0.234621	0.728734
ANKRD49	CAP	-0.0642725	0.071299	0.135571	0.728734
ZHX3	CAP	-0.0642765	0.0295718	0.0938484	0.728734
OTULIN	CAP	-0.0642846	0.0390058	0.10329	0.728734
INPP5J	CAP	-0.0642863	0.00380987	0.0680962	0.728734
MAP4K2	CAP	-0.0643043	0.029209	0.0935133	0.728794
ZBTB42	CAP	-0.0643166	0.00725689	0.0715735	0.728824
TXNDC5	CAP	-0.0643499	0.0137881	0.078138	0.728945
STK39	CAP	-0.0643525	0.0371916	0.101544	0.728945
SNX18	CAP	-0.0643691	0.163099	0.227468	0.728981
ZFYVE26	CAP	-0.0643729	0.0186865	0.0830594	0.728981
MAGED2	CAP	-0.0644175	0.529572	0.593989	0.729145
LSM14B	CAP	-0.0644223	0.0297533	0.0941756	0.729145
LENG1	CAP	-0.0644235	0.130261	0.194685	0.729145
EPHX4	CAP	-0.06444	0.000544267	0.0649843	0.729149
LINC00475	CAP	-0.0644409	0.00308418	0.067525	0.729149
C10orf76	CAP	-0.0644448	0.037373	0.101818	0.729149
CENPB	CAP	-0.0644595	0.101778	0.166237	0.729161
PIBF1	CAP	-0.0644607	0.0791001	0.143561	0.729161
GLTSCR2	CAP	-0.0644778	0.6123	0.676778	0.729188
POP1	CAP	-0.0644792	0.0148766	0.0793559	0.729188
SUCNR1	CAP	-0.0644917	0.0395501	0.104042	0.729218
MCEMP1	CAP	-0.0645063	0.000181422	0.0646877	0.729248
DUS3L	CAP	-0.0645108	0.0771045	0.141615	0.729248
DDX19A	CAP	-0.0645535	0.0702104	0.134764	0.72942
CUEDC1	CAP	-0.0645562	0.0301161	0.0946724	0.72942
LINC00339	CAP	-0.0645915	0.0375544	0.102146	0.729574
APBB3	CAP	-0.0645984	0.0426343	0.107233	0.729574
SEMA6C	CAP	-0.0646131	0.0139695	0.0785826	0.729611
BPIFB1	CAP	-0.064619	0	0.064619	0.729611
RP13-1032I1.7	CAP	-0.0646318	0.0283019	0.0929337	0.729633
DDX60	CAP	-0.0646366	0.0644049	0.129041	0.729633
FAM120B	CAP	-0.0646814	0.0390058	0.103687	0.72975
TRAPPC11	CAP	-0.0646818	0.0337446	0.0984263	0.72975
CCDC18	CAP	-0.0646839	0.0234035	0.0880874	0.72975
TMEM52B	CAP	-0.0646877	0	0.0646877	0.72975
RPL18	CAP	-0.0646958	0.91709	0.981786	0.72975
CACNG4	CAP	-0.0646992	0.00145138	0.0661506	0.72975
RFC3	CAP	-0.0647308	0.0219521	0.0866829	0.729884
ENPP6	CAP	-0.0647536	0.000181422	0.0649351	0.729942
HOXC9	CAP	-0.0647636	0.135522	0.200286	0.729942
KLHL2	CAP	-0.0647649	0.027939	0.092704	0.729942
KCTD15	CAP	-0.0647699	0.0255806	0.0903504	0.729942
WHAMM	CAP	-0.0647757	0.0756531	0.140429	0.729942
RP11-536K7.3	CAP	-0.0647838	0.011611	0.0763948	0.729949
YTHDF3-AS1	CAP	-0.0648021	0.0107039	0.0755061	0.730005
NAT10	CAP	-0.0648078	0.0371916	0.101999	0.730005
EXOSC2	CAP	-0.0648201	0.036103	0.100923	0.730034
DDIT3	CAP	-0.0648346	0.263062	0.327897	0.730076
CYFIP2	CAP	-0.0648499	0.0723875	0.137237	0.730084
EXOC3-AS1	CAP	-0.0648619	0.0299347	0.0947965	0.730084
LINC00221	CAP	-0.0648673	0	0.0648673	0.730084
INO80D	CAP	-0.0648748	0.0727504	0.137625	0.730084
MOCS3	CAP	-0.0648759	0.0188679	0.0837438	0.730084
MBD5	CAP	-0.0648803	0.0598694	0.12475	0.730084
EP300	CAP	-0.06489	0.0939768	0.158867	0.730084
ADGRG5	CAP	-0.0648907	0.000362845	0.0652535	0.730084
CIDEB	CAP	-0.064955	0.0157837	0.0807387	0.730312
RMI1	CAP	-0.064958	0.0103411	0.0752991	0.730312
KLRG2	CAP	-0.0649598	0.000362845	0.0653227	0.730312
ZNF677	CAP	-0.0649602	0.0932511	0.158211	0.730312
CEP250	CAP	-0.0650094	0.0253991	0.0904086	0.730541
TMEM40	CAP	-0.0650171	0.000181422	0.0651985	0.730545
IFITM10	CAP	-0.0650337	0.00671263	0.0717463	0.730598
ATHL1	CAP	-0.0650554	0.0703919	0.135447	0.730678
OSBPL5	CAP	-0.0650796	0.0934325	0.158512	0.730772
ZC3HC1	CAP	-0.0650929	0.033926	0.0990189	0.730807
COL19A1	CAP	-0.0651036	0.000362845	0.0654664	0.730828
MAP1LC3B2	CAP	-0.065143	0.0390058	0.104149	0.731003
MFSD13A	CAP	-0.0651553	0.00562409	0.0707793	0.731032
TBC1D12	CAP	-0.0651636	0.0950653	0.160229	0.731041
ARMC5	CAP	-0.065175	0.038643	0.103818	0.731065
CT83	CAP	-0.0652241	0.000181422	0.0654055	0.731166
RPS15	CAP	-0.0652329	0.914731	0.979964	0.731166
TBXA2R	CAP	-0.0652373	0.0281205	0.0933577	0.731166
GRAMD4	CAP	-0.0652421	0.0201379	0.08538	0.731166
POU2F3	CAP	-0.0652471	0.00181422	0.0670613	0.731166
AC104024.1	CAP	-0.0652535	0	0.0652535	0.731166
CCDC82	CAP	-0.0652563	0.171081	0.236338	0.731166
TMEM38A	CAP	-0.06526	0.00925254	0.0745126	0.731166
CPNE7	CAP	-0.0652604	0.000907112	0.0661675	0.731166
ZYG11B	CAP	-0.065262	0.100689	0.165951	0.731166
TMED8	CAP	-0.0652877	0.0350145	0.100302	0.731231
C18orf25	CAP	-0.065292	0.0444485	0.10974	0.731231
SLC6A8	CAP	-0.0652963	0.0330189	0.0983152	0.731231
TRGV10	CAP	-0.0653027	0.000181422	0.0654841	0.731231
NIPAL2	CAP	-0.0653082	0.0380987	0.103407	0.731231
LRRC8B	CAP	-0.0653247	0.0464441	0.111769	0.731283
TMX3	CAP	-0.0653376	0.150399	0.215737	0.731316
DIRC2	CAP	-0.0653508	0.0203193	0.0856701	0.73135
ATR	CAP	-0.0653784	0.0453556	0.110734	0.731462
ARHGAP20	CAP	-0.0653976	0.00870827	0.0741059	0.731502
USF1	CAP	-0.0653996	0.036103	0.101503	0.731502
APOBEC3H	CAP	-0.0654251	0.00852685	0.0739519	0.731603
GLIS1	CAP	-0.0654527	0.00235849	0.0678112	0.731704
PI4KA	CAP	-0.0654649	0.0660377	0.131503	0.731704
LMNA	CAP	-0.0654649	0.811502	0.876967	0.731704
TRMT13	CAP	-0.0654712	0.0604136	0.125885	0.731704
IBA57	CAP	-0.0654785	0.0205007	0.0859792	0.731706
CHCHD10	CAP	-0.065496	0.591437	0.656933	0.731764
LTA	CAP	-0.0655044	0.000544267	0.0660487	0.731772
MIR4458HG	CAP	-0.0655281	0.0664006	0.131929	0.731857
USP31	CAP	-0.0655338	0.0391872	0.104721	0.731857
CDR2L	CAP	-0.0655519	0.0348331	0.100385	0.731901
SYF2	CAP	-0.0655675	0.418723	0.48429	0.731901
SH2B2	CAP	-0.0655758	0.0105225	0.0760983	0.731901
NFYA	CAP	-0.0655771	0.0411829	0.10676	0.731901
CCSAP	CAP	-0.065583	0.0165094	0.0820924	0.731901
SYNJ2BP	CAP	-0.065583	0.103229	0.168812	0.731901
FBXO36	CAP	-0.0656254	0.00743832	0.0730637	0.732082
EP400NL	CAP	-0.0656313	0.037373	0.103004	0.732082
HOXB13	CAP	-0.0656416	0.00108853	0.0667301	0.732082
EVC2	CAP	-0.065644	0.0264877	0.0921316	0.732082
PIK3CA	CAP	-0.0656727	0.0919811	0.157654	0.732107
GAPDH	CAP	-0.0656753	0.907293	0.972968	0.732107
HIST1H4C	CAP	-0.0656769	0.33291	0.398587	0.732107
NDUFAF1	CAP	-0.065681	0.0736575	0.139338	0.732107
SORCS2	CAP	-0.0656828	0.00126996	0.0669528	0.732107
UHRF1BP1	CAP	-0.0657017	0.019775	0.0854767	0.732171
AGRN	CAP	-0.0657244	0.140965	0.20669	0.732257
GRPEL2	CAP	-0.0657506	0.0183237	0.0840743	0.732264
SRC	CAP	-0.0657648	0.0515239	0.117289	0.732264
KCTD9	CAP	-0.0657693	0.0827286	0.148498	0.732264
CHTF18	CAP	-0.0657773	0.0123367	0.078114	0.732264
C7orf26	CAP	-0.0657807	0.0758345	0.141615	0.732264
SMC2	CAP	-0.0657832	0.0952467	0.16103	0.732264
GTF2IRD2B	CAP	-0.0657955	0.0524311	0.118227	0.732264
PARD3	CAP	-0.0657969	0.0903483	0.156145	0.732264
FBXO42	CAP	-0.0658162	0.0669448	0.132761	0.732264
ACTR3C	CAP	-0.0658241	0.0032656	0.0690897	0.732264
PEX14	CAP	-0.0658265	0.0435414	0.109368	0.732264
PPP2R5D	CAP	-0.065828	0.0486212	0.114449	0.732264
KAT5	CAP	-0.0658295	0.134071	0.199901	0.732264
CPT2	CAP	-0.0658316	0.0406386	0.10647	0.732264
EXOC2	CAP	-0.0658326	0.0429971	0.10883	0.732264
GCN1	CAP	-0.0658352	0.0506168	0.116452	0.732264
TMEM120B	CAP	-0.0658694	0.0188679	0.0847373	0.732411
TNMD	CAP	-0.0658897	0.00471698	0.0706067	0.732483
MN1	CAP	-0.0659139	0.00761974	0.0735336	0.732576
UBE2C	CAP	-0.0659224	0.00925254	0.0751749	0.732585
N4BP2L1	CAP	-0.065949	0.13643	0.202379	0.732692
WNT5B	CAP	-0.0659626	0.00671263	0.0726753	0.732709
RP11-327P2.5	CAP	-0.0659695	0.0148766	0.0808461	0.732709
TCEAL7	CAP	-0.0659793	0.0965167	0.162496	0.732709
ADCK5	CAP	-0.0659795	0.0299347	0.0959142	0.732709
KLK10	CAP	-0.0660045	0.000725689	0.0667301	0.732713
GPM6B	CAP	-0.0660091	0.163462	0.229471	0.732713
DROSHA	CAP	-0.0660108	0.0357402	0.101751	0.732713
GTPBP8	CAP	-0.066013	0.078193	0.144206	0.732713
RPL30	CAP	-0.0660146	0.924165	0.99018	0.732713
MTPAP	CAP	-0.0660235	0.0284833	0.0945068	0.732724
BRD8	CAP	-0.0660326	0.0976052	0.163638	0.732736
REEP1	CAP	-0.0660907	0.0433599	0.109451	0.733005
PIGN	CAP	-0.066102	0.0190493	0.0851513	0.733005
RPS24	CAP	-0.0661054	0.921807	0.987912	0.733005
SCLT1	CAP	-0.0661101	0.0948839	0.160994	0.733005
KRBOX4	CAP	-0.0661178	0.0591437	0.125262	0.73301
IFIT3	CAP	-0.0661425	0.229136	0.295279	0.733106
TGDS	CAP	-0.0661541	0.0426343	0.108788	0.733131
INPP4A	CAP	-0.0661874	0.0520682	0.118256	0.733274
ANKRD30B	CAP	-0.0662017	0.000362845	0.0665646	0.733313
ZFP14	CAP	-0.0662797	0.0388244	0.105104	0.733696
TMOD2	CAP	-0.0662915	0.0290276	0.095319	0.733711
AP3S2	CAP	-0.0662963	0.0263062	0.0926026	0.733711
NLE1	CAP	-0.0663103	0.036103	0.102413	0.733724
LRFN4	CAP	-0.0663125	0.0199565	0.086269	0.733724
DAPK2	CAP	-0.0663446	0.0134253	0.0797698	0.733795
PXYLP1	CAP	-0.066351	0.0275762	0.0939272	0.733795
RRP8	CAP	-0.0663516	0.0778302	0.144182	0.733795
TRAPPC8	CAP	-0.0663531	0.0531567	0.11951	0.733795
SKIV2L	CAP	-0.0663611	0.0426343	0.108995	0.733801
TNRC18	CAP	-0.0663957	0.0689405	0.135336	0.733911
MAD2L1	CAP	-0.0663964	0.0223149	0.0887113	0.733911
SIGLEC15	CAP	-0.0664087	0.000362845	0.0667715	0.733911
LRR1	CAP	-0.0664205	0.0263062	0.0927267	0.733911
PITPNA	CAP	-0.066423	0.0791001	0.145523	0.733911
ZNF714	CAP	-0.0664259	0.0172351	0.0836611	0.733911
MAPK9	CAP	-0.0664295	0.0390058	0.105435	0.733911
GAN	CAP	-0.066454	0.0368287	0.103283	0.734005
SLC2A5	CAP	-0.0665006	0.0114296	0.0779302	0.734204
SDC2	CAP	-0.0665048	0.458817	0.525322	0.734204
SFMBT1	CAP	-0.0665289	0.0264877	0.0930165	0.734297
RBSN	CAP	-0.0665483	0.0607765	0.127325	0.73433
S100A12	CAP	-0.0665488	0.000362845	0.0669116	0.73433
KLHL28	CAP	-0.0665997	0.0821843	0.148784	0.734537
PDSS1	CAP	-0.0666073	0.0170537	0.0836611	0.734537
AL589743.1	CAP	-0.0666079	0.0341074	0.100715	0.734537
CNOT10	CAP	-0.0666177	0.0676705	0.134288	0.734552
CXXC1	CAP	-0.0666511	0.0990566	0.165708	0.734625
FASTKD1	CAP	-0.0666516	0.0302975	0.0969491	0.734625
TUBGCP4	CAP	-0.0666519	0.0449927	0.111645	0.734625
LEMD2	CAP	-0.0666737	0.0595065	0.12618	0.734668
TCTEX1D1	CAP	-0.0666792	0.00235849	0.0690377	0.734668
VIPR1	CAP	-0.0666804	0.0375544	0.104235	0.734668
VEPH1	CAP	-0.0666946	0.000544267	0.0672389	0.734707
BTRC	CAP	-0.066716	0.0319303	0.0986464	0.734751
VIPAS39	CAP	-0.0667207	0.0437228	0.110443	0.734751
SLF2	CAP	-0.0667234	0.0660377	0.132761	0.734751
CKMT1A	CAP	-0.0667399	0.000362845	0.0671027	0.734802
ZNF37A	CAP	-0.0667638	0.113208	0.179971	0.734894
SCAMP5	CAP	-0.0668001	0.00707547	0.0738755	0.735051
COG1	CAP	-0.0668225	0.0629536	0.129776	0.735104
POMT1	CAP	-0.0668236	0.0290276	0.0958512	0.735104
ARHGEF19	CAP	-0.0668363	0.0181422	0.0849785	0.735113
SUFU	CAP	-0.066839	0.0404572	0.107296	0.735113
ZFP91	CAP	-0.0668632	0.0687591	0.135622	0.735206
ADNP2	CAP	-0.066883	0.048984	0.115867	0.735275
NR1D2	CAP	-0.066902	0.101052	0.167954	0.735339
KLHDC4	CAP	-0.0669104	0.0391872	0.106098	0.735339
IKBKG	CAP	-0.0669155	0.0976052	0.164521	0.735339
EDA2R	CAP	-0.0669419	0.025762	0.0927039	0.735425
KSR1	CAP	-0.0669485	0.0322932	0.0992416	0.735425
IFIT5	CAP	-0.0669562	0.0872642	0.15422	0.735425
NEDD1	CAP	-0.066959	0.0520682	0.119027	0.735425
KBTBD4	CAP	-0.0669989	0.0448113	0.11181	0.735602
LAIR2	CAP	-0.067026	0.000181422	0.0672074	0.73571
XPO5	CAP	-0.0670339	0.0306604	0.0976943	0.735715
KCND2	CAP	-0.0670512	0.00562409	0.0726753	0.735771
ANGPTL1	CAP	-0.0670825	0.0890784	0.156161	0.735902
RPL35A	CAP	-0.0671054	0.915094	0.9822	0.73596
SRRM3	CAP	-0.0671071	0.00671263	0.0738197	0.73596
SLFN12L	CAP	-0.0671203	0.0186865	0.0858068	0.735994
RNASEL	CAP	-0.0671675	0.0449927	0.11216	0.736149
MUC15	CAP	-0.0671697	0.000181422	0.0673511	0.736149
DENND5B	CAP	-0.0671736	0.0217707	0.0889443	0.736149
SLC22A18AS	CAP	-0.0671768	0.00108853	0.0682653	0.736149
FAM214B	CAP	-0.0672018	0.0400943	0.107296	0.736233
TRPV2	CAP	-0.0672062	0.154028	0.221234	0.736233
MOV10	CAP	-0.0672731	0.0526125	0.119886	0.736526
AC241585.2	CAP	-0.0672747	0.0141509	0.0814257	0.736526
FZR1	CAP	-0.0673337	0.0457184	0.113052	0.736805
PAK3	CAP	-0.0673445	0.00761974	0.0749642	0.736826
ZNF487	CAP	-0.0673532	0.0255806	0.0929337	0.736836
LINC00162	CAP	-0.0673716	0.000725689	0.0680973	0.73687
AKR1C1	CAP	-0.0673734	0.0156023	0.0829757	0.73687
RP11-124N14.3	CAP	-0.0674103	0.0330189	0.100429	0.737031
FLJ20021	CAP	-0.0674256	0.0444485	0.111874	0.737076
AC253572.1	CAP	-0.0674666	0.0228592	0.0903258	0.737194
BRAP	CAP	-0.0674676	0.0460813	0.113549	0.737194
MAP2K5	CAP	-0.067478	0.054971	0.122449	0.737194
FUBP3	CAP	-0.0674797	0.0881713	0.155651	0.737194
RP11-332H14.2	CAP	-0.067482	0.0288462	0.0963282	0.737194
TRGC2	CAP	-0.0675324	0.00181422	0.0693466	0.737426
RAD51B	CAP	-0.0675436	0.0172351	0.0847787	0.737449
KIT	CAP	-0.0675919	0.00435414	0.071946	0.737671
LYPD6	CAP	-0.0676066	0.00181422	0.0694209	0.737693
MED12	CAP	-0.0676104	0.0332003	0.100811	0.737693
IGLV1-36	CAP	-0.0676187	0.000544267	0.0681629	0.737693
KIAA0101	CAP	-0.0676365	0.0114296	0.0790661	0.737693
GCC1	CAP	-0.0676419	0.0232221	0.0908639	0.737693
LANCL2	CAP	-0.0676422	0.0170537	0.0846959	0.737693
TGFBR3L	CAP	-0.0676444	0.0217707	0.0894151	0.737693
ANGEL1	CAP	-0.0676514	0.0232221	0.0908734	0.737694
MTMR10	CAP	-0.0676804	0.0248549	0.0925353	0.737812
L3MBTL2	CAP	-0.0676998	0.0524311	0.120131	0.737879
POLH	CAP	-0.0677163	0.0241292	0.0918455	0.737902
TAF1	CAP	-0.0677178	0.0683962	0.136114	0.737902
JMY	CAP	-0.0677279	0.0633164	0.131044	0.73791
CCDC85A	CAP	-0.0677366	0.0065312	0.0742678	0.73791
GDAP2	CAP	-0.0677401	0.0500726	0.117813	0.73791
NRG1	CAP	-0.0677624	0.000907112	0.0686695	0.737947
BCDIN3D	CAP	-0.0677718	0.0288462	0.096618	0.737947
ZADH2	CAP	-0.06778	0.0538824	0.121662	0.737947
C5AR2	CAP	-0.0677809	0.00145138	0.0692323	0.737947
METTL18	CAP	-0.0677815	0.029209	0.0969905	0.737947
TNFSF14	CAP	-0.067789	0.000725689	0.0685147	0.737951
FADS1	CAP	-0.0679101	0.128084	0.195994	0.738455
KATNAL1	CAP	-0.0679157	0.0576923	0.125608	0.738455
GCLC	CAP	-0.0679168	0.0328374	0.100754	0.738455
PRKAA1	CAP	-0.0679229	0.128991	0.196914	0.738455
C11orf63	CAP	-0.067924	0.00961538	0.0775393	0.738455
GPC4	CAP	-0.0679338	0.033926	0.10186	0.738455
CTAG2	CAP	-0.0679342	0.000907112	0.0688413	0.738455
HIST1H1D	CAP	-0.0679387	0.00417271	0.0721114	0.738455
ZNF480	CAP	-0.0679471	0.0500726	0.11802	0.738463
PRMT3	CAP	-0.0679672	0.0384615	0.106429	0.738505
BZRAP1	CAP	-0.0679687	0.0137881	0.0817568	0.738505
AXIN1	CAP	-0.0679871	0.0330189	0.101006	0.738566
FKBPL	CAP	-0.068	0.0404572	0.108457	0.738579
CMTM4	CAP	-0.0680033	0.0266691	0.0946724	0.738579
BRI3BP	CAP	-0.0680103	0.0195936	0.0876039	0.73858
DAB2IP	CAP	-0.0680229	0.105225	0.173248	0.738608
MTAP	CAP	-0.0680294	0.0771045	0.145134	0.738608
GPR89B	CAP	-0.0680472	0.0252177	0.0932649	0.738666
C1orf106	CAP	-0.0680584	0.000907112	0.0689655	0.73869
RAP1GAP	CAP	-0.0680901	0.000544267	0.0686344	0.738804
IPPK	CAP	-0.0680936	0.0223149	0.0904086	0.738804
MUC16	CAP	-0.0681059	0.000362845	0.0684688	0.738825
ETFDH	CAP	-0.0681144	0.0818215	0.149936	0.738825
TAF4B	CAP	-0.068125	0.046807	0.114932	0.738825
GAPLINC	CAP	-0.0681253	0.000544267	0.0686695	0.738825
KLF12	CAP	-0.0681332	0.0674891	0.135622	0.738831
NPEPL1	CAP	-0.0681612	0.0727504	0.140912	0.738943
ZEB2-AS1	CAP	-0.0681698	0.0161466	0.0843164	0.738952
CTC-526N19.1	CAP	-0.0681883	0.0065312	0.0747195	0.739014
ZNF462	CAP	-0.0682116	0.0535196	0.121731	0.739014
SLU7	CAP	-0.0682129	0.201923	0.270136	0.739014
COL9A3	CAP	-0.06822	0.00616836	0.0743884	0.739014
ESRRA	CAP	-0.0682209	0.0711176	0.139338	0.739014
ASNS	CAP	-0.0682267	0.0558781	0.124105	0.739014
SRGAP2B	CAP	-0.0682307	0.0656749	0.133906	0.739014
XPA	CAP	-0.0682409	0.142961	0.211202	0.739014
UEVLD	CAP	-0.0682462	0.0566038	0.12485	0.739014
AMACR	CAP	-0.0682525	0.0141509	0.0824034	0.739014
FAU	CAP	-0.0682573	0.911284	0.979542	0.739014
NPIPB5	CAP	-0.068271	0.0482583	0.116529	0.739051
PVR	CAP	-0.0682869	0.0415457	0.109833	0.739098
USP37	CAP	-0.068297	0.0422714	0.110568	0.739115
PORCN	CAP	-0.0683174	0.0321118	0.100429	0.739188
RPS16	CAP	-0.0683283	0.887337	0.955665	0.739209
CAPRIN2	CAP	-0.0683463	0.0400943	0.108441	0.739268
SNX30	CAP	-0.0683551	0.0101597	0.0785148	0.739271
TMEM184C	CAP	-0.0683607	0.0440856	0.112446	0.739271
NNT-AS1	CAP	-0.0683715	0.0758345	0.144206	0.739284
ZNF738	CAP	-0.0683769	0.0290276	0.0974045	0.739284
SSBP3	CAP	-0.0683912	0.124456	0.192847	0.739323
FAM20B	CAP	-0.0684031	0.0585994	0.127003	0.73933
TTL	CAP	-0.0684095	0.0431785	0.111588	0.73933
SNAPC3	CAP	-0.0684163	0.101597	0.170013	0.73933
DZIP1L	CAP	-0.0684293	0.0342888	0.102718	0.73933
GEMIN2	CAP	-0.0684293	0.0342888	0.102718	0.73933
ABCB7	CAP	-0.068434	0.0914369	0.159871	0.73933
ARHGEF2	CAP	-0.0684503	0.155298	0.223748	0.73938
MKL1	CAP	-0.0684878	0.115203	0.183691	0.739543
ADAL	CAP	-0.068495	0.0295718	0.0980668	0.739545
TAB3	CAP	-0.0685137	0.0217707	0.0902844	0.739608
CLASP1	CAP	-0.0685647	0.0573295	0.125894	0.739842
TRMT10A	CAP	-0.0685961	0.027939	0.0965352	0.739973
ZBTB18	CAP	-0.0686044	0.0112482	0.0798526	0.739981
KBTBD3	CAP	-0.0686148	0.0410015	0.109616	0.739999
UBE2S	CAP	-0.0686364	0.249819	0.318455	0.740077
PSORS1C1	CAP	-0.068656	0.00344702	0.072103	0.740098
EXD3	CAP	-0.0686565	0.0556967	0.124353	0.740098
PLA2G10	CAP	-0.068661	0.00253991	0.0712009	0.740098
MTHFD1	CAP	-0.0686738	0.0725689	0.141243	0.740129
ALDH16A1	CAP	-0.068693	0.107039	0.175732	0.740158
SERPING1	CAP	-0.068693	0.783382	0.852075	0.740158
TLE1	CAP	-0.0687074	0.139514	0.208221	0.740198
CAMK1	CAP	-0.0687221	0.21807	0.286792	0.740239
NUDT19	CAP	-0.0687344	0.0168723	0.0856067	0.74024
MEN1	CAP	-0.0687362	0.0277576	0.0964938	0.74024
LINC00863	CAP	-0.0687443	0.0422714	0.111016	0.740247
TTC39B	CAP	-0.0687795	0.0448113	0.113591	0.740397
XPO4	CAP	-0.0687959	0.0469884	0.115784	0.740448
BCS1L	CAP	-0.0688127	0.0908926	0.159705	0.740485
CCBE1	CAP	-0.0688166	0.00471698	0.0735336	0.740485
DNAAF5	CAP	-0.0688578	0.0500726	0.11893	0.740667
KIF17	CAP	-0.0688674	0.0188679	0.0877354	0.740681
DNAL1	CAP	-0.0688923	0.0544267	0.123319	0.740746
ROPN1B	CAP	-0.0688935	0.00272134	0.0716149	0.740746
LINC00094	CAP	-0.0689131	0.0529753	0.121888	0.740814
MSRB3	CAP	-0.0689229	0.42979	0.498712	0.740829
ARL2	CAP	-0.0689528	0.237663	0.306616	0.740952
RIPK3	CAP	-0.068964	0.00634978	0.0753138	0.740974
SPRYD3	CAP	-0.0689752	0.106132	0.175107	0.740997
ADAMTS18	CAP	-0.0689951	0.00108853	0.0700837	0.741066
RAP2C	CAP	-0.0690145	0.0538824	0.122897	0.741132
HOTAIRM1	CAP	-0.0690347	0.136974	0.206009	0.741203
MED27	CAP	-0.0690493	0.0834543	0.152504	0.741244
FEM1A	CAP	-0.0690795	0.0475327	0.116612	0.741368
FXYD1	CAP	-0.0691266	0.458273	0.527399	0.741581
EPM2AIP1	CAP	-0.0691566	0.105951	0.175107	0.741678
AGK	CAP	-0.0691587	0.0466255	0.115784	0.741678
SMIM8	CAP	-0.0691971	0.0959724	0.16517	0.741844
SPAST	CAP	-0.0692037	0.0266691	0.0958728	0.741844
C3orf58	CAP	-0.069221	0.104681	0.173902	0.741895
RUSC2	CAP	-0.0692272	0.0535196	0.122747	0.741895
LIN28B	CAP	-0.0692553	0	0.0692553	0.74198
PABPC1L	CAP	-0.0692571	0.0108853	0.0801424	0.74198
ST3GAL2	CAP	-0.0692831	0.0546081	0.123891	0.742082
FIG4	CAP	-0.0693034	0.0377358	0.107039	0.742153
SNRNP35	CAP	-0.0693165	0.134434	0.20375	0.742186
ADARB1	CAP	-0.0693278	0.058418	0.127746	0.742209
SULT1C4	CAP	-0.069335	0.00689405	0.0762291	0.74221
VCPKMT	CAP	-0.0693426	0.0449927	0.114335	0.742214
C22orf29	CAP	-0.0693578	0.0154209	0.0847787	0.742258
SMOX	CAP	-0.0693915	0.0270319	0.0964235	0.74239
VPS50	CAP	-0.0693967	0.0377358	0.107133	0.74239
SKP1	CAP	-0.0694193	0.790094	0.859514	0.742474
LIPE	CAP	-0.0694331	0.0032656	0.0726987	0.742488
XRRA1	CAP	-0.0694358	0.074746	0.144182	0.742488
UBXN8	CAP	-0.0694628	0.0395501	0.109013	0.742587
PDE8A	CAP	-0.0694696	0.0916183	0.161088	0.742587
MFAP3	CAP	-0.0694772	0.0110668	0.0805439	0.742587
RAPH1	CAP	-0.0694821	0.11357	0.183053	0.742587
UBE2O	CAP	-0.0694967	0.0337446	0.103241	0.742627
ZNF140	CAP	-0.0695334	0.0513425	0.120876	0.742785
SLC27A3	CAP	-0.0695459	0.132075	0.201621	0.742794
SP3	CAP	-0.069549	0.155479	0.225028	0.742794
ZCCHC8	CAP	-0.0695746	0.099238	0.168813	0.74286
OBSL1	CAP	-0.0695818	0.101234	0.170815	0.74286
JADE3	CAP	-0.0695821	0.0114296	0.0810117	0.74286
GTF2H3	CAP	-0.069597	0.0861756	0.155773	0.742888
WFS1	CAP	-0.0696014	0.0538824	0.123484	0.742888
GALK2	CAP	-0.0696288	0.0854499	0.155079	0.742997
KRT17	CAP	-0.0696396	0.046807	0.116447	0.743001
MAPK14	CAP	-0.0696469	0.0616836	0.13133	0.743001
GIPC3	CAP	-0.0696504	0.00997823	0.0796287	0.743001
WDR37	CAP	-0.0696704	0.0250363	0.0947067	0.743071
ACRBP	CAP	-0.0696908	0.00108853	0.0707793	0.743142
CHAD	CAP	-0.0697045	0.000544267	0.0702488	0.743178
MRE11A	CAP	-0.0697152	0.0658563	0.135571	0.743197
ANG	CAP	-0.0697447	0.0531567	0.122901	0.743318
SLC16A6	CAP	-0.0697725	0.00308418	0.0728567	0.743428
ADAMTS16	CAP	-0.0697933	0.00145138	0.0712446	0.743468
SLC18B1	CAP	-0.0697987	0.0203193	0.090118	0.743468
ZDHHC17	CAP	-0.0698012	0.0683962	0.138197	0.743468
CDKN1C	CAP	-0.0698144	0.179971	0.249785	0.743468
EDN2	CAP	-0.069819	0.000181422	0.0700004	0.743468
PTER	CAP	-0.0698218	0.0342888	0.104111	0.743468
CARD14	CAP	-0.069864	0.00108853	0.0709525	0.743655
PLEKHM1	CAP	-0.0698836	0.0377358	0.107619	0.74369
MAK16	CAP	-0.0698952	0.0368287	0.106724	0.74369
DHX40	CAP	-0.0698973	0.0742017	0.144099	0.74369
PHKA1	CAP	-0.0699029	0.00253991	0.0724428	0.74369
SLC7A11	CAP	-0.0699052	0.00362845	0.0735336	0.74369
MAP2K4	CAP	-0.069924	0.0448113	0.114735	0.743753
CNTD2	CAP	-0.0699468	0.00108853	0.0710353	0.743837
KRBA2	CAP	-0.0699592	0.021045	0.0910042	0.743865
DPY19L3	CAP	-0.069971	0.0290276	0.0989986	0.743891
TMEM191B	CAP	-0.0699817	0.00780116	0.0777828	0.743896
TOR4A	CAP	-0.069987	0.00997823	0.0799652	0.743896
HDAC10	CAP	-0.069999	0.0295718	0.0995708	0.743896
FTSJ3	CAP	-0.0700013	0.0858128	0.155814	0.743896
SUN2	CAP	-0.0700066	0.142598	0.212605	0.743896
TMEM8A	CAP	-0.0700352	0.0458999	0.115935	0.743948
PPP3CC	CAP	-0.0700356	0.16201	0.232046	0.743948
CARKD	CAP	-0.0700373	0.0948839	0.164921	0.743948
HAUS6	CAP	-0.0700734	0.0413643	0.111438	0.743989
SIK2	CAP	-0.0700795	0.0693033	0.139383	0.743989
ALX4	CAP	-0.0700866	0.00308418	0.0731707	0.743989
ZNF43	CAP	-0.0700921	0.0335631	0.103655	0.743989
VMAC	CAP	-0.0700939	0.0235849	0.0936789	0.743989
AP006621.5	CAP	-0.0700979	0.0183237	0.0884216	0.743989
VCPIP1	CAP	-0.0701011	0.0556967	0.125798	0.743989
RPS15A	CAP	-0.0701062	0.915276	0.985382	0.743989
MFN2	CAP	-0.0701108	0.0674891	0.1376	0.743989
SHB	CAP	-0.0701146	0.00399129	0.0741059	0.743989
RBM12	CAP	-0.0701388	0.0662192	0.136358	0.744081
PARP6	CAP	-0.0701496	0.0640421	0.134192	0.744101
FLVCR1	CAP	-0.0701803	0.024492	0.0946724	0.744217
FGFR2	CAP	-0.0701854	0.000725689	0.0709111	0.744217
SLC24A2	CAP	-0.0702121	0.00217707	0.0723891	0.744272
DIEXF	CAP	-0.0702206	0.0429971	0.113218	0.744272
CSF3	CAP	-0.0702226	0.000907112	0.0711297	0.744272
NFRKB	CAP	-0.0702303	0.0433599	0.11359	0.744272
BCKDHA	CAP	-0.0702314	0.0248549	0.0950863	0.744272
ME3	CAP	-0.0702416	0.0751089	0.145351	0.744272
PJA1	CAP	-0.0702489	0.0771045	0.147353	0.744272
PSMD5-AS1	CAP	-0.0702553	0.133164	0.203419	0.744272
HLCS	CAP	-0.0702628	0.0306604	0.100923	0.744272
MFI2	CAP	-0.070268	0.0032656	0.0735336	0.744272
CHST3	CAP	-0.070276	0.0702104	0.140486	0.744272
MANEA	CAP	-0.0702848	0.0645864	0.134871	0.744272
APBA3	CAP	-0.0702861	0.0469884	0.117274	0.744272
UCK1	CAP	-0.0703562	0.0996009	0.169957	0.744587
UTP20	CAP	-0.0703596	0.0404572	0.110817	0.744587
NUP93	CAP	-0.0703764	0.0634978	0.133874	0.744639
MMGT1	CAP	-0.0703896	0.0872642	0.157654	0.744672
KRT81	CAP	-0.0704057	0.00199565	0.0724014	0.744721
TAF13	CAP	-0.0704141	0.0580552	0.128469	0.744728
MAL	CAP	-0.0704493	0.0203193	0.0907686	0.744826
DPH1	CAP	-0.0704582	0.0402758	0.110734	0.744826
POLR2M	CAP	-0.0704664	0.0869013	0.157368	0.744826
ZNF195	CAP	-0.07047	0.0662192	0.136689	0.744826
RAB7B	CAP	-0.0704726	0.0246734	0.095146	0.744826
VNN2	CAP	-0.0704744	0.00417271	0.0746471	0.744826
DYNLRB2	CAP	-0.0704835	0.0048984	0.0753819	0.74483
FAM216A	CAP	-0.070489	0.0428157	0.113305	0.74483
CHKB	CAP	-0.0705116	0.0562409	0.126753	0.744883
DIXDC1	CAP	-0.0705141	0.136067	0.206581	0.744883
CLASP2	CAP	-0.0705219	0.0767417	0.147264	0.744883
CES2	CAP	-0.0705269	0.0676705	0.138197	0.744883
RP1-39G22.7	CAP	-0.0705568	0.0400943	0.110651	0.745004
NAB2	CAP	-0.0705756	0.0667634	0.137339	0.745063
RSU1	CAP	-0.0705819	0.413824	0.484406	0.745063
GPN2	CAP	-0.0706	0.0509797	0.12158	0.745075
DLC1	CAP	-0.0706181	0.366292	0.43691	0.745075
PROX1	CAP	-0.0706295	0.00834543	0.0789749	0.745075
RNASEH1-AS1	CAP	-0.0706335	0.0406386	0.111272	0.745075
SLC19A1	CAP	-0.0706361	0.0183237	0.0889597	0.745075
POLR3G	CAP	-0.0706381	0.0048984	0.0755365	0.745075
FDCSP	CAP	-0.0706487	0.0110668	0.0817154	0.745075
PHF12	CAP	-0.0706536	0.0498911	0.120545	0.745075
CDK2	CAP	-0.0706549	0.0634978	0.134153	0.745075
MTOR	CAP	-0.0706587	0.0469884	0.117647	0.745075
GNA14	CAP	-0.0706606	0.00308418	0.0737448	0.745075
PRR5L	CAP	-0.0706733	0.00743832	0.0781116	0.745105
ZNF431	CAP	-0.0706921	0.0575109	0.128203	0.745168
TNNT3	CAP	-0.0707171	0.00435414	0.0750713	0.745263
ZNF506	CAP	-0.0707465	0.0649492	0.135696	0.745381
NUP155	CAP	-0.0707753	0.030479	0.101254	0.745416
ASPHD1	CAP	-0.070784	0.00761974	0.0784038	0.745416
SPA17	CAP	-0.0707843	0.0431785	0.113963	0.745416
EXOSC8	CAP	-0.0707851	0.170718	0.241503	0.745416
NBPF11	CAP	-0.070788	0.0232221	0.09401	0.745416
LAMC3	CAP	-0.0708202	0.0185051	0.0893253	0.745501
IFT46	CAP	-0.0708232	0.0446299	0.115453	0.745501
DDHD1	CAP	-0.0708269	0.0725689	0.143396	0.745501
MED7	CAP	-0.0708383	0.0567852	0.127623	0.745501
ZNF503	CAP	-0.0708388	0.225871	0.29671	0.745501
ERF	CAP	-0.0708794	0.143687	0.214566	0.745655
ZBTB7A	CAP	-0.070882	0.138788	0.20967	0.745655
CCDC113	CAP	-0.0708949	0.00634978	0.0772447	0.745687
METTL15	CAP	-0.0709033	0.108672	0.179575	0.745694
ST7L	CAP	-0.0709146	0.0634978	0.134412	0.745717
SCAPER	CAP	-0.070948	0.0740203	0.144968	0.745832
PPTC7	CAP	-0.0709503	0.0480769	0.119027	0.745832
RFT1	CAP	-0.0709855	0.0506168	0.121602	0.745946
CASP8AP2	CAP	-0.0710008	0.106132	0.177133	0.745946
FAXDC2	CAP	-0.0710067	0.0357402	0.106747	0.745946
RANBP17	CAP	-0.0710133	0.0215893	0.0926026	0.745946
PRKACA	CAP	-0.0710136	0.100327	0.17134	0.745946
UTP6	CAP	-0.0710152	0.109761	0.180776	0.745946
CD200R1	CAP	-0.0710206	0.000725689	0.0717463	0.745946
ANKRD50	CAP	-0.0710421	0.116655	0.187697	0.746022
HOXA9	CAP	-0.0710604	0.0353774	0.106438	0.746049
RP11-390F4.3	CAP	-0.0710645	0.00108853	0.072153	0.746049
SERPINA3.1	CAP	-0.0710681	0.00199565	0.0730637	0.746049
PPWD1	CAP	-0.0710793	0.0765602	0.147639	0.746066
CBL	CAP	-0.0710852	0.0838171	0.154902	0.746066
STARD8	CAP	-0.0711246	0.0168723	0.0879969	0.746237
KCNMB4	CAP	-0.0711354	0.0201379	0.0912732	0.746257
TMEM139	CAP	-0.0711473	0.00108853	0.0722358	0.746283
RICTOR	CAP	-0.071183	0.0936139	0.164797	0.746423
RABGEF1	CAP	-0.0711994	0.0306604	0.10186	0.746423
NR1D1	CAP	-0.0711994	0.0306604	0.10186	0.746423
KDM3A	CAP	-0.0712108	0.0567852	0.127996	0.746423
PINK1	CAP	-0.0712128	0.142961	0.214174	0.746423
CSNK1G1	CAP	-0.0712156	0.0495283	0.120744	0.746423
DHX8	CAP	-0.0712659	0.0518868	0.123153	0.746651
KLHL18	CAP	-0.0712824	0.0604136	0.131696	0.746689
CUL1	CAP	-0.0712909	0.141691	0.212982	0.746689
AOX1	CAP	-0.0712987	0.00725689	0.0785556	0.746689
ZNFX1	CAP	-0.071301	0.18106	0.252361	0.746689
HIST1H2BJ	CAP	-0.0713201	0.0288462	0.100166	0.746753
FAM198A	CAP	-0.0713286	0.0016328	0.0729614	0.746761
FAM8A1	CAP	-0.0713582	0.0745646	0.145923	0.74688
ZNF595	CAP	-0.0713869	0.0239478	0.0953347	0.746995
HIVEP1	CAP	-0.0714213	0.0776488	0.14907	0.747102
AGFG2	CAP	-0.0714271	0.00689405	0.0783211	0.747102
NFATC1	CAP	-0.0714294	0.0870827	0.158512	0.747102
ARNTL2	CAP	-0.0714477	0.00580552	0.0772532	0.747102
B3GALNT1	CAP	-0.0714511	0.0930697	0.164521	0.747102
TSPYL4	CAP	-0.0714539	0.0578737	0.129328	0.747102
FPR2	CAP	-0.0714562	0	0.0714562	0.747102
PUS3	CAP	-0.0714664	0.0585994	0.130066	0.747119
BTF3	CAP	-0.0714885	0.855406	0.926895	0.747199
MVB12B	CAP	-0.0715091	0.0110668	0.0825759	0.747264
KIAA0430	CAP	-0.0715149	0.0812772	0.152792	0.747264
IGLV1-41	CAP	-0.0715407	0.000362845	0.0719036	0.747363
EPYC	CAP	-0.0715587	0.000544267	0.072103	0.747386
ATRN	CAP	-0.071564	0.0451742	0.116738	0.747386
KIAA1549L	CAP	-0.071566	0.00253991	0.0741059	0.747386
AC233755.1	CAP	-0.0715935	0.000725689	0.0723192	0.747459
IDO1	CAP	-0.0715939	0.0108853	0.0824792	0.747459
ZBTB25	CAP	-0.0716128	0.0442671	0.11588	0.747522
FUT2	CAP	-0.0716415	0.00253991	0.0741814	0.747636
MTX3	CAP	-0.0717022	0.0330189	0.104721	0.747894
RXRA	CAP	-0.0717044	0.0976052	0.16931	0.747894
PPP1R15A	CAP	-0.071723	0.679064	0.750787	0.747901
RPL7	CAP	-0.0717252	0.873911	0.945637	0.747901
RP11-676J12.7	CAP	-0.0717266	0.00380987	0.0755365	0.747901
ZNF704	CAP	-0.0717427	0.0801887	0.151931	0.747948
ACSF3	CAP	-0.0717815	0.054971	0.126753	0.748116
TRIM2	CAP	-0.0718084	0.0613208	0.133129	0.748219
TNRC6C	CAP	-0.0718157	0.107583	0.179399	0.748219
RRP36	CAP	-0.071822	0.0772859	0.149108	0.748219
CD274	CAP	-0.071839	0.00580552	0.0776446	0.748247
HOMER1	CAP	-0.0718429	0.0431785	0.115021	0.748247
RPL14	CAP	-0.0718484	0.90439	0.976239	0.748247
GGACT	CAP	-0.0718674	0.0139695	0.0858369	0.748297
KRI1	CAP	-0.0718793	0.0562409	0.12812	0.748297
ZBTB7C	CAP	-0.0718887	0.0419086	0.113797	0.748297
SCAF8	CAP	-0.0718934	0.057148	0.129041	0.748297
ZSCAN18	CAP	-0.0718992	0.146589	0.218488	0.748297
CTD-2270L9.4	CAP	-0.0718999	0.017598	0.0894979	0.748297
ZFP64	CAP	-0.071933	0.0342888	0.106222	0.748435
PXN-AS1	CAP	-0.071947	0.0232221	0.0951691	0.748472
SNHG21	CAP	-0.0719676	0.0263062	0.0982738	0.748515
TRRAP	CAP	-0.0719693	0.0371916	0.109161	0.748515
RBM41	CAP	-0.0719844	0.0493469	0.121331	0.748537
UBE2W	CAP	-0.0719875	0.0981495	0.170137	0.748537
EDARADD	CAP	-0.072004	0.00834543	0.0803494	0.748543
UBC	CAP	-0.0720095	0.859035	0.931044	0.748543
ZNF160	CAP	-0.0720114	0.0689405	0.140952	0.748543
INTS6	CAP	-0.0720165	0.302068	0.374085	0.748543
ST6GALNAC1	CAP	-0.0720744	0.000362845	0.0724372	0.74881
TMSB15A	CAP	-0.0720989	0.0281205	0.100219	0.748848
RALGPS1	CAP	-0.0721134	0.0108853	0.0829987	0.748848
SAMD11	CAP	-0.0721174	0.00399129	0.0761087	0.748848
CDK11A	CAP	-0.0721244	0.070029	0.142153	0.748848
WRNIP1	CAP	-0.0721262	0.0600508	0.132177	0.748848
GATC	CAP	-0.0721266	0.0538824	0.126009	0.748848
HELZ2	CAP	-0.0721387	0.0801887	0.152327	0.748848
PRKRIR	CAP	-0.0721417	0.0660377	0.138179	0.748848
CALHM2	CAP	-0.0721446	0.29209	0.364235	0.748848
COL9A2	CAP	-0.0721598	0.00798258	0.0801424	0.748891
RELN	CAP	-0.0721744	0.000362845	0.0725372	0.748931
SENP7	CAP	-0.0721894	0.0800073	0.152197	0.748941
CDKN1A	CAP	-0.0721953	0.63008	0.702275	0.748941
WBP4	CAP	-0.0721974	0.148403	0.220601	0.748941
PPCDC	CAP	-0.0722109	0.0435414	0.115752	0.748976
ASB8	CAP	-0.0722299	0.128628	0.200858	0.749004
PLXDC1	CAP	-0.0722303	0.308599	0.38083	0.749004
HIST1H2BH	CAP	-0.0722466	0.00272134	0.0749679	0.749053
UBR7	CAP	-0.0722537	0.0462627	0.118516	0.749053
ZFP62	CAP	-0.0722876	0.0297533	0.102041	0.749194
NOXO1	CAP	-0.0723027	0.000181422	0.0724842	0.749216
NUFIP1	CAP	-0.0723091	0.0560595	0.128369	0.749216
IPP	CAP	-0.0723127	0.036103	0.108416	0.749216
ATP9B	CAP	-0.0723329	0.0440856	0.116418	0.749285
C9orf172	CAP	-0.0723511	0.032656	0.105007	0.749344
PAXBP1	CAP	-0.0723894	0.0575109	0.1299	0.749508
NAV3	CAP	-0.0723963	0.00199565	0.074392	0.749508
SLC30A6	CAP	-0.0724542	0.0321118	0.104566	0.749775
STRN3	CAP	-0.0724638	0.0997823	0.172246	0.749789
CDC42EP5	CAP	-0.0724738	0.066582	0.139056	0.749794
TMEM53	CAP	-0.0724865	0.0611393	0.133626	0.749794
KLK6	CAP	-0.0724914	0.00181422	0.0743056	0.749794
LINC00847	CAP	-0.0724953	0.0362845	0.10878	0.749794
NSUN7	CAP	-0.0725036	0.000725689	0.0732293	0.749794
KCNE1	CAP	-0.0725069	0.00126996	0.0737768	0.749794
XXbac-B135H6.15	CAP	-0.0725188	0.00145138	0.0739702	0.74982
TRMT11	CAP	-0.0725378	0.0771045	0.149642	0.749883
LGR4	CAP	-0.0725452	0.0215893	0.0941345	0.749885
ANAPC10	CAP	-0.0725822	0.0894412	0.162023	0.750042
KIF1BP	CAP	-0.0725991	0.122823	0.195422	0.750071
PDCD2L	CAP	-0.0726018	0.0275762	0.100178	0.750071
C1RL-AS1	CAP	-0.0726427	0.019775	0.0924177	0.750215
RAMP2-AS1	CAP	-0.0726431	0.00253991	0.0751831	0.750215
PGM2	CAP	-0.0726549	0.102685	0.17534	0.75024
SDCBP2	CAP	-0.0726889	0.0161466	0.0888355	0.750381
C1orf132	CAP	-0.07271	0.0694848	0.142195	0.750455
STOML1	CAP	-0.0727409	0.08291	0.155651	0.75058
HGD	CAP	-0.0727678	0.000544267	0.0733121	0.750684
ZNF749	CAP	-0.0727941	0.00925254	0.0820466	0.750764
CD1C	CAP	-0.072797	0.00126996	0.0740669	0.750764
CDH2	CAP	-0.0728079	0.000725689	0.0735336	0.750771
PTPN9	CAP	-0.0728176	0.0825472	0.155365	0.750771
QRICH1	CAP	-0.0728194	0.0974238	0.170243	0.750771
LINC01588	CAP	-0.072843	0.0048984	0.0777414	0.750858
TNS4	CAP	-0.0728578	0.00235849	0.0752163	0.750899
ZBTB2	CAP	-0.0729053	0.0564224	0.129328	0.751109
U2AF1L4	CAP	-0.0729304	0.0498911	0.122822	0.751109
SS18L1	CAP	-0.0729326	0.0337446	0.106677	0.751109
GNA12	CAP	-0.0729368	0.0867199	0.159657	0.751109
MKS1	CAP	-0.0729387	0.0332003	0.106139	0.751109
PROSER1	CAP	-0.0729402	0.0293904	0.102331	0.751109
LIX1L	CAP	-0.0729482	0.183418	0.256366	0.751115
CLOCK	CAP	-0.0729602	0.107583	0.180544	0.751141
CKB	CAP	-0.0729908	0.238389	0.31138	0.751175
MED11	CAP	-0.0730026	0.112119	0.185122	0.751175
NEIL2	CAP	-0.0730034	0.0703919	0.143395	0.751175
TP53BP2	CAP	-0.0730045	0.0727504	0.145755	0.751175
MUS81	CAP	-0.0730069	0.113026	0.186033	0.751175
BLOC1S1	CAP	-0.0730222	0.293541	0.366564	0.751175
HMG20A	CAP	-0.0730244	0.0605951	0.133619	0.751175
FICD	CAP	-0.0730254	0.0248549	0.0978803	0.751175
TDP1	CAP	-0.0730345	0.019775	0.0928095	0.751175
RTP4	CAP	-0.0730371	0.0497097	0.122747	0.751175
ZSCAN16	CAP	-0.0730727	0.0126996	0.0857722	0.751325
AGO2	CAP	-0.0731059	0.12754	0.200646	0.751444
FBXO18	CAP	-0.0731289	0.118287	0.191416	0.751444
KIAA1586	CAP	-0.0731426	0.0573295	0.130472	0.751444
PRKCQ	CAP	-0.0731466	0.000181422	0.073328	0.751444
MTMR2	CAP	-0.0731479	0.101959	0.175107	0.751444
HECTD3	CAP	-0.073149	0.0518868	0.125036	0.751444
ATP2C2	CAP	-0.0731537	0.00181422	0.0749679	0.751444
SLC46A1	CAP	-0.0731539	0.00961538	0.0827693	0.751444
FAM175B	CAP	-0.0731586	0.0615022	0.134661	0.751444
TBC1D2B	CAP	-0.0731713	0.122823	0.195994	0.751474
IGHV2-26	CAP	-0.0732099	0.0032656	0.0764755	0.751639
TMEM168	CAP	-0.0732329	0.0535196	0.126753	0.751723
BIN3	CAP	-0.0732421	0.0720247	0.145267	0.751734
GTF3C3	CAP	-0.0732677	0.0493469	0.122615	0.75181
NFU1	CAP	-0.0732708	0.238026	0.311297	0.75181
NDC1	CAP	-0.0732804	0.0212264	0.0945068	0.751824
LINC00937	CAP	-0.0733034	0.00308418	0.0763875	0.751907
CD163L1	CAP	-0.0733126	0.0711176	0.14443	0.751919
RFTN1	CAP	-0.0733427	0.155842	0.229185	0.752009
TBC1D10B	CAP	-0.0733439	0.0482583	0.121602	0.752009
EYA2	CAP	-0.0733531	0.00616836	0.0795215	0.75202
ZBTB24	CAP	-0.0733685	0.0330189	0.106387	0.752053
MPI	CAP	-0.073376	0.0495283	0.122904	0.752053
NCBP1	CAP	-0.0733804	0.0380987	0.111479	0.752053
ZIC1	CAP	-0.0733874	0.00272134	0.0761087	0.752053
NUP85	CAP	-0.0734008	0.0620464	0.135447	0.752075
SOX11	CAP	-0.0734057	0.00272134	0.076127	0.752075
NLRC5	CAP	-0.0734482	0.0600508	0.133499	0.75226
GALNT16	CAP	-0.0734739	0.123549	0.197022	0.752313
SAMD10	CAP	-0.0734773	0.00616836	0.0796457	0.752313
AP001258.4	CAP	-0.0734794	0.0108853	0.0843648	0.752313
AC007405.6	CAP	-0.0734906	0.00743832	0.0809289	0.752335
RNF41	CAP	-0.0735541	0.11357	0.187124	0.752596
RASAL2	CAP	-0.0735546	0.23603	0.309585	0.752596
SNX13	CAP	-0.0735875	0.101234	0.174821	0.752723
FAM46B	CAP	-0.0735931	0.0437228	0.117316	0.752723
DPH7	CAP	-0.0736128	0.079463	0.153076	0.752763
FARP2	CAP	-0.0736215	0.057148	0.13077	0.752763
MBD1	CAP	-0.0736218	0.0963353	0.169957	0.752763
NEO1	CAP	-0.0736301	0.0482583	0.121888	0.752769
DIS3L2	CAP	-0.0736485	0.0535196	0.127168	0.752815
FA2H	CAP	-0.073653	0.000362845	0.0740158	0.752815
SLC35D1	CAP	-0.0736969	0.0235849	0.0972818	0.753008
COA7	CAP	-0.0737238	0.0370102	0.110734	0.753112
RGP1	CAP	-0.0737479	0.0410015	0.114749	0.75319
GPSM1	CAP	-0.0737529	0.0246734	0.0984263	0.75319
FAM98B	CAP	-0.0737695	0.0464441	0.120214	0.75324
HIST1H3H	CAP	-0.0737804	0.00743832	0.0812187	0.75326
BBS7	CAP	-0.0737934	0.0718433	0.145637	0.753284
FBXW11	CAP	-0.0738003	0.100145	0.173945	0.753284
SGSM2	CAP	-0.0738087	0.0417271	0.115536	0.753284
MPP3	CAP	-0.0738131	0.00943396	0.0832471	0.753284
BCL9	CAP	-0.0738379	0.0219521	0.09579	0.753317
FBXL4	CAP	-0.0738404	0.0560595	0.1299	0.753317
CUBN	CAP	-0.0738509	0.0117925	0.0856433	0.753317
SART1	CAP	-0.0738687	0.11738	0.191249	0.753317
TNFSF8	CAP	-0.0738799	0.000725689	0.0746056	0.753317
SLC25A14	CAP	-0.0738801	0.0382801	0.11216	0.753317
RP11-680F8.1	CAP	-0.0738829	0.00308418	0.0769671	0.753317
LILRA1	CAP	-0.0738855	0.000181422	0.0740669	0.753317
MRPL10	CAP	-0.0738905	0.158382	0.232272	0.753317
MAPK7	CAP	-0.0738945	0.0422714	0.116166	0.753317
KLK5	CAP	-0.0738988	0.00181422	0.075713	0.753317
FER	CAP	-0.0739134	0.0834543	0.157368	0.753317
LINC00511	CAP	-0.0739181	0.00562409	0.0795422	0.753317
TRIM3	CAP	-0.0739182	0.0442671	0.118185	0.753317
C22orf34	CAP	-0.0739344	0.000725689	0.07466	0.753351
TBCE	CAP	-0.0739387	0.0473512	0.12129	0.753351
ATG14	CAP	-0.0739563	0.0580552	0.132011	0.753406
CHL1	CAP	-0.0739804	0.00126996	0.0752504	0.753495
EIF3L	CAP	-0.0739933	0.58037	0.654363	0.753525
CST1	CAP	-0.0740364	0.00235849	0.0763948	0.753713
KATNB1	CAP	-0.0740481	0.0290276	0.103076	0.753738
LRRC14	CAP	-0.0740636	0.0350145	0.109078	0.753782
RNPC3	CAP	-0.0740757	0.0965167	0.170592	0.753793
ATE1	CAP	-0.0740919	0.0901669	0.164259	0.753793
GJB1	CAP	-0.0740986	0	0.0740986	0.753793
ABCA5	CAP	-0.0741031	0.0658563	0.139959	0.753793
NNT	CAP	-0.0741066	0.0649492	0.139056	0.753793
FOXP3	CAP	-0.0741081	0.00126996	0.0753781	0.753793
THAP1	CAP	-0.0741567	0.0856313	0.159788	0.75401
ZC3H18	CAP	-0.0742338	0.0785559	0.15279	0.754268
ATAD2B	CAP	-0.0742359	0.0538824	0.128118	0.754268
ASB16-AS1	CAP	-0.0742404	0.0315675	0.105808	0.754268
RPL26	CAP	-0.074242	0.82529	0.899532	0.754268
RASL11B	CAP	-0.0742547	0.0195936	0.0938484	0.754268
NAPA-AS1	CAP	-0.0742655	0.0105225	0.084788	0.754268
LARP7	CAP	-0.0742682	0.253628	0.327897	0.754268
MCM6	CAP	-0.0742709	0.0384615	0.112732	0.754268
TMEM260	CAP	-0.0742709	0.0384615	0.112732	0.754268
PHF1	CAP	-0.0742768	0.205552	0.279828	0.754268
FAIM2	CAP	-0.0742995	0.00108853	0.075388	0.75435
DCAF4	CAP	-0.0743275	0.0201379	0.0944654	0.754459
OGG1	CAP	-0.0743565	0.0629536	0.13731	0.754546
TRAF2	CAP	-0.0743584	0.0529753	0.127334	0.754546
AL928768.3	CAP	-0.0743793	0.000907112	0.0752864	0.754618
APBA2	CAP	-0.0744064	0.00399129	0.0783977	0.754723
MIEF1	CAP	-0.0744595	0.0513425	0.125802	0.754876
COPS4	CAP	-0.0744607	0.172714	0.247175	0.754876
TLN1	CAP	-0.074462	0.472605	0.547067	0.754876
HEATR3	CAP	-0.0744648	0.0192308	0.0936956	0.754876
SP1	CAP	-0.0744712	0.079463	0.153934	0.754876
TPTEP1	CAP	-0.074479	0.0520682	0.126547	0.75488
AASDH	CAP	-0.0745279	0.0685776	0.143106	0.755052
IGF2BP3	CAP	-0.0745319	0.00272134	0.0772532	0.755052
ZNF224	CAP	-0.0745333	0.0595065	0.13404	0.755052
DMTN	CAP	-0.0745422	0.0130624	0.0876046	0.755062
S1PR2	CAP	-0.0745616	0.0181422	0.0927039	0.755126
GLI4	CAP	-0.0745715	0.0524311	0.127003	0.755141
MEIS1	CAP	-0.074613	0.0395501	0.114163	0.755307
ESM1	CAP	-0.0746175	0.00108853	0.0757061	0.755307
PFKP	CAP	-0.0746354	0.110486	0.185122	0.755363
CERK	CAP	-0.0746449	0.036103	0.110748	0.755376
DVL2	CAP	-0.0746824	0.0947025	0.169385	0.755534
ZNF436	CAP	-0.0746943	0.0188679	0.0935622	0.755559
DBNDD2	CAP	-0.0747024	0.150399	0.225102	0.755565
KCNJ3	CAP	-0.074712	0.00435414	0.0790661	0.755578
ASMTL	CAP	-0.0747282	0.137881	0.212609	0.755625
ZBED5	CAP	-0.0747482	0.120102	0.19485	0.755653
EAF1	CAP	-0.0747543	0.0558781	0.130632	0.755653
MED23	CAP	-0.0747547	0.0422714	0.117026	0.755653
DNAJC24	CAP	-0.0747731	0.0406386	0.115412	0.75567
HNRNPH3	CAP	-0.0747744	0.458273	0.533047	0.75567
PLCXD3	CAP	-0.0747792	0.0103411	0.0851203	0.75567
SLC25A51	CAP	-0.0748087	0.0350145	0.109823	0.755787
NACA	CAP	-0.0748271	0.893505	0.968332	0.755845
SEMA5A	CAP	-0.0749421	0.166546	0.241488	0.756378
CHFR	CAP	-0.0749437	0.0616836	0.136627	0.756378
ACKR4	CAP	-0.0749516	0.0108853	0.0858369	0.756382
C1orf116	CAP	-0.0749776	0.000362845	0.0753405	0.756481
CLCC1	CAP	-0.0749897	0.061865	0.136855	0.756507
SLC4A8	CAP	-0.075014	0.0032656	0.0782796	0.756596
DOLK	CAP	-0.0750255	0.0457184	0.120744	0.756619
KIAA2013	CAP	-0.0750507	0.0814586	0.156509	0.756667
MUC6	CAP	-0.0750507	0	0.0750507	0.756667
FBLN7	CAP	-0.0750596	0.0983309	0.173391	0.756667
ANXA11	CAP	-0.075063	0.538099	0.613162	0.756667
GFM2	CAP	-0.0750924	0.0355588	0.110651	0.756754
CEP170B	CAP	-0.0750938	0.0317489	0.106843	0.756754
FAM73A	CAP	-0.0751074	0.0894412	0.164549	0.756787
SND1-IT1	CAP	-0.0751457	0.019775	0.0949207	0.756919
LY6D	CAP	-0.0751468	0.00126996	0.0764168	0.756919
KLHL21	CAP	-0.0751545	0.0742017	0.149356	0.756922
WNK2	CAP	-0.0751745	0.00616836	0.0813429	0.75697
GRK4	CAP	-0.075178	0.0375544	0.112732	0.75697
CDCA7L	CAP	-0.0752068	0.0560595	0.131266	0.757083
PLEKHA7	CAP	-0.0752206	0.00126996	0.0764906	0.757118
KIAA0895	CAP	-0.0752343	0.00453556	0.0797698	0.757151
PDE4A	CAP	-0.075242	0.0852685	0.160511	0.757151
PRPS1	CAP	-0.0752483	0.100145	0.175393	0.757151
CLUAP1	CAP	-0.0752693	0.109398	0.184667	0.757208
GSTA4	CAP	-0.0752735	0.135885	0.211159	0.757208
TEAD2	CAP	-0.075292	0.169086	0.244378	0.757268
SGF29	CAP	-0.075306	0.106132	0.181438	0.757304
PARP10	CAP	-0.0753611	0.109761	0.185122	0.757553
RNF122	CAP	-0.0753785	0.0507983	0.126177	0.757606
PNMT	CAP	-0.0753855	0.000907112	0.0762926	0.757606
MRPS31	CAP	-0.075405	0.122642	0.198047	0.757671
SNX22	CAP	-0.0754756	0.00308418	0.0785597	0.757965
METTL22	CAP	-0.0754761	0.0529753	0.128451	0.757965
RP6-91H8.3	CAP	-0.0755163	0.00145138	0.0769677	0.758138
TULP3	CAP	-0.0755406	0.152213	0.227754	0.758193
AC109826.1	CAP	-0.0755412	0.000362845	0.0759041	0.758193
RP11-1070N10.3	CAP	-0.075575	0.00380987	0.0793849	0.758332
ITFG2	CAP	-0.0756102	0.088897	0.164507	0.758474
PKNOX1	CAP	-0.0756166	0.0869013	0.162518	0.758474
AMOTL2	CAP	-0.0756481	0.117199	0.192847	0.758585
RNLS	CAP	-0.0756583	0.0264877	0.102146	0.758585
RGL4	CAP	-0.0756594	0.000907112	0.0765665	0.758585
PPP2R2D	CAP	-0.0756719	0.0564224	0.132094	0.758613
RASSF3	CAP	-0.0756834	0.0582366	0.13392	0.758632
BTBD2	CAP	-0.0756898	0.0567852	0.132475	0.758632
XRCC6BP1	CAP	-0.0756968	0.0272134	0.10291	0.758632
SCAI	CAP	-0.0757079	0.0237663	0.0994743	0.758653
TCOF1	CAP	-0.0757172	0.0720247	0.147742	0.758664
F10	CAP	-0.075741	0.101959	0.1777	0.75875
LCA5	CAP	-0.07577	0.0861756	0.161946	0.758864
WASH1	CAP	-0.0758104	0.0809144	0.156725	0.758956
PRKD1	CAP	-0.0758253	0.0223149	0.0981402	0.758956
PLEKHG5	CAP	-0.0758319	0.00235849	0.0781904	0.758956
LZTS2	CAP	-0.0758322	0.139332	0.215165	0.758956
FDX1L	CAP	-0.0758335	0.04082	0.116654	0.758956
CNTFR	CAP	-0.0758372	0.00145138	0.0772886	0.758956
UTP3	CAP	-0.0758438	0.0914369	0.167281	0.758956
MED9	CAP	-0.0758494	0.0406386	0.116488	0.758956
FAM71E1	CAP	-0.0758516	0.00362845	0.0794801	0.758956
C1orf159	CAP	-0.0758822	0.0217707	0.0976529	0.759077
CARD8-AS1	CAP	-0.0759121	0.00598694	0.0818991	0.759195
ITPR1	CAP	-0.0759332	0.126996	0.202929	0.759244
UQCC1	CAP	-0.0759358	0.0415457	0.117481	0.759244
BBS4	CAP	-0.0759623	0.0602322	0.136195	0.759316
KLHDC7B	CAP	-0.0759639	0.000907112	0.076871	0.759316
AKAP8	CAP	-0.0759806	0.08418	0.160161	0.759366
UNKL	CAP	-0.0759973	0.0507983	0.126796	0.759416
DGKA	CAP	-0.0760094	0.0252177	0.101227	0.759442
SBF2	CAP	-0.0760525	0.113933	0.189986	0.759607
AP5Z1	CAP	-0.0760589	0.0509797	0.127039	0.759607
MTFR1L	CAP	-0.0760678	0.125363	0.201431	0.759607
KRT80	CAP	-0.0760698	0.000181422	0.0762512	0.759607
C16orf54	CAP	-0.0760817	0.000544267	0.076626	0.759607
DHX33	CAP	-0.0760841	0.045537	0.121621	0.759607
CLIC6	CAP	-0.0761122	0.00253991	0.0786522	0.759681
SLC7A6OS	CAP	-0.0761125	0.0589623	0.135075	0.759681
TXNRD2	CAP	-0.076133	0.0620464	0.138179	0.759738
PDE12	CAP	-0.0761431	0.0562409	0.132384	0.759738
RNF113A	CAP	-0.0761516	0.0959724	0.172124	0.759738
HAS1	CAP	-0.076152	0.0119739	0.0881259	0.759738
RP11-467L13.7	CAP	-0.0761801	0.119557	0.195737	0.759847
PDCD11	CAP	-0.0762144	0.0449927	0.121207	0.759959
ANAPC7	CAP	-0.0762304	0.101234	0.177464	0.759959
C2orf49	CAP	-0.0762344	0.0751089	0.151343	0.759959
XRCC1	CAP	-0.0762366	0.0798258	0.156062	0.759959
CDON	CAP	-0.0762373	0.00453556	0.0807729	0.759959
EMSY	CAP	-0.0762467	0.0531567	0.129403	0.75997
SYTL4	CAP	-0.0762716	0.0239478	0.100219	0.760035
CREB1	CAP	-0.0762734	0.17471	0.250983	0.760035
ABHD15	CAP	-0.076285	0.00870827	0.0849932	0.760058
GTF2H2	CAP	-0.0763105	0.0462627	0.122573	0.760153
PRSS27	CAP	-0.0763214	0.00725689	0.0835783	0.760172
USP5	CAP	-0.0763345	0.0711176	0.147452	0.760204
FAM118A	CAP	-0.0763613	0.0698476	0.146209	0.760305
P2RX5	CAP	-0.0763788	0.000544267	0.0769231	0.760331
THAP5	CAP	-0.0763867	0.0738389	0.150226	0.760331
RASGRP4	CAP	-0.0763875	0	0.0763875	0.760331
TRANK1	CAP	-0.0764001	0.0446299	0.12103	0.760359
TOR1B	CAP	-0.07641	0.0689405	0.145351	0.760373
ABCG2	CAP	-0.0764217	0.0185051	0.0949268	0.760397
TDRKH	CAP	-0.0764409	0.00399129	0.0804322	0.760458
EPDR1	CAP	-0.0764478	0.0937954	0.170243	0.760458
IGDCC4	CAP	-0.0764725	0.00707547	0.0835479	0.760547
CRKL	CAP	-0.0764793	0.0533382	0.129817	0.760547
RPUSD2	CAP	-0.0765186	0.0277576	0.104276	0.760713
CLK1	CAP	-0.0765307	0.359942	0.436473	0.760739
RAB4B	CAP	-0.0765527	0.046807	0.12336	0.760816
FAIM	CAP	-0.0765755	0.131894	0.20847	0.760897
ZFP90	CAP	-0.0765897	0.0538824	0.130472	0.760933
CIC	CAP	-0.0766187	0.078193	0.154812	0.761024
USP21	CAP	-0.0766215	0.0370102	0.113632	0.761024
MIAT	CAP	-0.0766674	0.00344702	0.0801144	0.761225
HARS2	CAP	-0.076682	0.0439042	0.120586	0.761263
CCL11	CAP	-0.076709	0.000544267	0.0772532	0.761365
ADGRE1	CAP	-0.0767369	0.00108853	0.0778255	0.761394
CENPU	CAP	-0.0767461	0.00997823	0.0867243	0.761394
CAMKMT	CAP	-0.0767468	0.0393687	0.116115	0.761394
MPV17L	CAP	-0.076749	0.00235849	0.0791075	0.761394
PLRG1	CAP	-0.0767501	0.144594	0.221344	0.761394
HPGDS	CAP	-0.0767614	0.00126996	0.0780313	0.761415
SMO	CAP	-0.0767938	0.00961538	0.0864092	0.761546
HARS	CAP	-0.0768141	0.180697	0.257511	0.761614
ZBTB45	CAP	-0.0768403	0.04209	0.11893	0.761712
CDK9	CAP	-0.0768866	0.0847242	0.161611	0.761915
DMXL1	CAP	-0.0769027	0.078193	0.155096	0.761961
WIZ	CAP	-0.0769346	0.0533382	0.130273	0.762089
MAP1S	CAP	-0.0769493	0.0716618	0.148611	0.762121
CPT1A	CAP	-0.0769551	0.0952467	0.172202	0.762121
RINT1	CAP	-0.0769872	0.0290276	0.106015	0.76225
COX10	CAP	-0.0770261	0.030479	0.107505	0.762372
SOWAHD	CAP	-0.0770275	0.000907112	0.0779346	0.762372
TTLL1	CAP	-0.0770384	0.0293904	0.106429	0.762372
TLR6	CAP	-0.0770395	0.00108853	0.078128	0.762372
METAP1	CAP	-0.0770728	0.0839985	0.161071	0.762507
MIR503HG	CAP	-0.0770871	0.011611	0.0886981	0.762538
IGLV5-45	CAP	-0.0771022	0.00145138	0.0785536	0.762538
MARS	CAP	-0.077104	0.0954282	0.172532	0.762538
SEC24B	CAP	-0.0771075	0.0656749	0.142782	0.762538
GPR68	CAP	-0.0771278	0.00126996	0.0783977	0.762606
CNBD2	CAP	-0.0771427	0.0348331	0.111976	0.762646
TBCCD1	CAP	-0.0771593	0.0315675	0.108727	0.762695
ATP1A4	CAP	-0.0772177	0.00362845	0.0808461	0.762959
VPS53	CAP	-0.0772593	0.0600508	0.13731	0.763137
CPSF1	CAP	-0.0772992	0.0342888	0.111588	0.763154
B4GALT5	CAP	-0.0773036	0.0729318	0.150235	0.763154
LINC00961	CAP	-0.0773045	0.000362845	0.0776674	0.763154
ZNF736	CAP	-0.0773094	0.016328	0.0936375	0.763154
SFI1	CAP	-0.0773101	0.0248549	0.102165	0.763154
PRELID2	CAP	-0.0773109	0.0159652	0.0932761	0.763154
WASF1	CAP	-0.0773127	0.0308418	0.108155	0.763154
UBR2	CAP	-0.0773272	0.104318	0.181645	0.76317
ATOH8	CAP	-0.0773301	0.0410015	0.118332	0.76317
RPLP0	CAP	-0.0773616	0.900036	0.977398	0.763295
SLC20A2	CAP	-0.0773719	0.0696662	0.147038	0.763295
ZNF275	CAP	-0.0773759	0.033926	0.111302	0.763295
MICAL3	CAP	-0.0773939	0.0393687	0.116763	0.763351
WDR90	CAP	-0.077403	0.0190493	0.0964524	0.763361
C2orf82	CAP	-0.0774236	0.00126996	0.0786935	0.763361
LIG1	CAP	-0.0774361	0.0357402	0.113176	0.763361
TRMT10B	CAP	-0.0774364	0.0504354	0.127872	0.763361
CX3CR1	CAP	-0.0774382	0.00126996	0.0787082	0.763361
AP5S1	CAP	-0.0774386	0.0342888	0.111727	0.763361
FRMD6-AS1	CAP	-0.0774653	0.0226778	0.100143	0.763461
NCAPD3	CAP	-0.0775081	0.0330189	0.110527	0.763645
DKK1	CAP	-0.0776025	0.00253991	0.0801424	0.764094
PLXNA3	CAP	-0.077638	0.038643	0.116281	0.76424
KIF13A	CAP	-0.0776537	0.0820029	0.159657	0.764284
RP11-290D2.6	CAP	-0.0777336	0.029209	0.106943	0.764601
DZIP3	CAP	-0.0777342	0.0538824	0.131617	0.764601
ATXN7	CAP	-0.0777368	0.0761974	0.153934	0.764601
UBE2V1	CAP	-0.0777525	0.0382801	0.116033	0.764645
IRGQ	CAP	-0.0777882	0.032656	0.110444	0.764772
CHST1	CAP	-0.0777979	0.0145138	0.0923117	0.764772
PLD2	CAP	-0.0778093	0.0186865	0.0964958	0.764772
ACAT1	CAP	-0.0778118	0.224419	0.302231	0.764772
TRPV4	CAP	-0.077813	0.00108853	0.0789016	0.764772
TBKBP1	CAP	-0.0778291	0.00925254	0.0870816	0.764807
MGAT4B	CAP	-0.0778343	0.0743832	0.152217	0.764807
SCT	CAP	-0.0778534	0.000544267	0.0783977	0.76485
KCNK5	CAP	-0.0778569	0.000725689	0.0785826	0.76485
SCML1	CAP	-0.0779649	0.11738	0.195345	0.765282
TRAFD1	CAP	-0.0779661	0.0676705	0.145637	0.765282
GTF2A1	CAP	-0.0779679	0.0825472	0.160515	0.765282
TRDC	CAP	-0.0779706	0.00126996	0.0792406	0.765282
SLC12A4	CAP	-0.0779768	0.0994194	0.177396	0.765282
CHMP7	CAP	-0.0779941	0.0682148	0.146209	0.765307
MAN1C1	CAP	-0.0780023	0.0201379	0.0981402	0.765307
DOCK11	CAP	-0.0780032	0.0772859	0.155289	0.765307
DSTN	CAP	-0.0780197	0.848875	0.926895	0.765355
ZNF76	CAP	-0.0780314	0.0564224	0.134454	0.765379
MBD3	CAP	-0.07805	0.0693033	0.147353	0.765437
EIF5AL1	CAP	-0.07811	0.0261248	0.104235	0.765706
SORBS3	CAP	-0.0781167	0.454644	0.532761	0.765706
SIGLEC14	CAP	-0.07814	0.000181422	0.0783214	0.765783
DHH	CAP	-0.0781479	0.00108853	0.0792364	0.765783
ZGPAT	CAP	-0.0781531	0.0370102	0.115163	0.765783
MOSPD1	CAP	-0.0781761	0.0595065	0.137683	0.765864
HSPBAP1	CAP	-0.0781851	0.0228592	0.101044	0.765873
FGF5	CAP	-0.0781955	0.0016328	0.0798283	0.76589
NBPF26	CAP	-0.0782054	0.0259434	0.104149	0.765904
TNNI2	CAP	-0.0782247	0	0.0782247	0.765963
ANKRD9	CAP	-0.0782313	0.0337446	0.111976	0.765963
IDE	CAP	-0.0782694	0.0364659	0.114735	0.766093
TOPORS-AS1	CAP	-0.0782755	0.0469884	0.125264	0.766093
RP11-670E13.6	CAP	-0.0782781	0.0446299	0.122908	0.766093
ALPK1	CAP	-0.078288	0.0493469	0.127635	0.766107
TRAPPC9	CAP	-0.0782997	0.0301161	0.108416	0.76613
RCOR1	CAP	-0.07831	0.0526125	0.130922	0.766146
LRRC23	CAP	-0.0783298	0.0752903	0.15362	0.766211
PIFO	CAP	-0.078344	0.0016328	0.0799768	0.766247
SEMA3D	CAP	-0.0783769	0.00145138	0.0798283	0.766379
RP11-680F20.6	CAP	-0.0784048	0.00235849	0.0807633	0.766485
ANKRD13A	CAP	-0.0784391	0.0546081	0.133047	0.766587
C9orf40	CAP	-0.0784401	0.0248549	0.103295	0.766587
CENPN	CAP	-0.0784462	0.0232221	0.101668	0.766587
PPIL6	CAP	-0.07847	0.0125181	0.0909881	0.766672
MOCOS	CAP	-0.0784851	0.00380987	0.082295	0.766679
LRRC57	CAP	-0.0784857	0.0540639	0.13255	0.766679
TUBE1	CAP	-0.0785102	0.0518868	0.130397	0.766713
HS1BP3	CAP	-0.0785104	0.0671263	0.145637	0.766713
TCP11L1	CAP	-0.078514	0.0393687	0.117883	0.766713
HMGCL	CAP	-0.0785211	0.0988752	0.177396	0.766713
NAT14	CAP	-0.0785772	0.0424528	0.12103	0.766946
ZNF263	CAP	-0.078584	0.0600508	0.138635	0.766946
RIT1	CAP	-0.0785925	0.0994194	0.178012	0.766946
RP11-356J5.12	CAP	-0.0785953	0.0186865	0.0972818	0.766946
CCDC71	CAP	-0.0786061	0.0504354	0.129041	0.766964
SRGAP2C	CAP	-0.0786232	0.0767417	0.155365	0.767015
POLR3A	CAP	-0.0786458	0.032656	0.111302	0.767095
SMARCD1	CAP	-0.0786602	0.087627	0.166287	0.767131
DOCK5	CAP	-0.0786885	0.0290276	0.107716	0.767197
TMEM44-AS1	CAP	-0.0786924	0.0393687	0.118061	0.767197
CLCF1	CAP	-0.0786946	0.0317489	0.110443	0.767197
NOL9	CAP	-0.0787068	0.0429971	0.121704	0.767222
MSMB	CAP	-0.0787324	0.00145138	0.0801838	0.767317
SLC6A14	CAP	-0.0787447	0.000362845	0.0791075	0.767343
CTAGE5	CAP	-0.0787781	0.0317489	0.110527	0.767442
NCKAP5L	CAP	-0.0787784	0.0908926	0.169671	0.767442
MRPS22	CAP	-0.0787961	0.155298	0.234094	0.76747
VRK1	CAP	-0.0787982	0.0410015	0.1198	0.76747
TCAIM	CAP	-0.0788061	0.0513425	0.130149	0.767473
TUBG2	CAP	-0.0788144	0.100871	0.179685	0.767479
NEK3	CAP	-0.0788533	0.0533382	0.132191	0.767641
SARS2	CAP	-0.0788623	0.027939	0.106801	0.767651
THAP6	CAP	-0.0788881	0.0636792	0.142567	0.767731
TCF7	CAP	-0.0789048	0.0740203	0.152925	0.767731
SLC25A23	CAP	-0.0789051	0.0449927	0.123898	0.767731
HOXD10	CAP	-0.0789111	0.0016328	0.0805439	0.767731
AAR2	CAP	-0.078914	0.0785559	0.15747	0.767731
BRF1	CAP	-0.0789264	0.0357402	0.114667	0.767757
KDM6A	CAP	-0.0789522	0.0714804	0.150433	0.767853
KLF8	CAP	-0.0789711	0.0402758	0.119247	0.767913
ABO	CAP	-0.0789829	0.0154209	0.0944038	0.767936
NMNAT3	CAP	-0.0789908	0.0165094	0.0955003	0.76794
SLC2A6	CAP	-0.0790117	0.0515239	0.130536	0.767992
XPR1	CAP	-0.0790153	0.0335631	0.112578	0.767992
HDAC11	CAP	-0.0790289	0.0511611	0.13019	0.768019
PARP3	CAP	-0.0790372	0.0344702	0.113507	0.768019
RPS25	CAP	-0.0790422	0.896408	0.97545	0.768019
TRNAU1AP	CAP	-0.0790834	0.156749	0.235832	0.768192
MAN2C1	CAP	-0.0791028	0.0927068	0.17181	0.768255
ARPC5	CAP	-0.0791106	0.673258	0.752369	0.768258
VPS9D1	CAP	-0.0791381	0.0255806	0.104719	0.768362
EFCAB11	CAP	-0.0791593	0.0297533	0.108913	0.768403
CLEC16A	CAP	-0.0791607	0.0259434	0.105104	0.768403
POLL	CAP	-0.0791678	0.0694848	0.148653	0.768403
SYT12	CAP	-0.0791852	0.00290276	0.082088	0.768456
RNF220	CAP	-0.0791927	0.0611393	0.140332	0.768457
VPS39	CAP	-0.0792135	0.0529753	0.132189	0.768497
ZNF414	CAP	-0.079215	0.0542453	0.13346	0.768497
THTPA	CAP	-0.0792517	0.0718433	0.151095	0.768633
MTRR	CAP	-0.0792614	0.0513425	0.130604	0.768633
AKAP1	CAP	-0.0792687	0.17217	0.251439	0.768633
IFT88	CAP	-0.0792704	0.0640421	0.143312	0.768633
FAM102B	CAP	-0.0793026	0.0324746	0.111777	0.768689
BOLA2B	CAP	-0.0793123	0.0161466	0.0954589	0.768689
CSTF2T	CAP	-0.0793165	0.0382801	0.117597	0.768689
DCUN1D4	CAP	-0.0793191	0.0605951	0.139914	0.768689
SLC48A1	CAP	-0.0793303	0.0656749	0.145005	0.768689
TMEM203	CAP	-0.0793362	0.0869013	0.166237	0.768689
KIAA1841	CAP	-0.0793385	0.0248549	0.104193	0.768689
PALM	CAP	-0.079339	0.0517054	0.131044	0.768689
P2RY2	CAP	-0.0793498	0.000544267	0.079894	0.768707
WDFY3	CAP	-0.0793598	0.0729318	0.152292	0.768721
AGTPBP1	CAP	-0.0793815	0.0410015	0.120383	0.768795
SERPINB5	CAP	-0.0793948	0.00145138	0.0808461	0.768826
CCR2	CAP	-0.0794113	0.000181422	0.0795927	0.768874
HMGB1	CAP	-0.0794229	0.839441	0.918864	0.768896
LINC00176	CAP	-0.0794423	0.00253991	0.0819822	0.768929
SMARCAD1	CAP	-0.0794437	0.0518868	0.13133	0.768929
ENDOD1	CAP	-0.0794518	0.151851	0.231302	0.768933
ERCC5	CAP	-0.0794842	0.0498911	0.129375	0.769021
KBTBD8	CAP	-0.0794878	0.0088897	0.0883775	0.769021
FNDC4	CAP	-0.0794907	0.036103	0.115594	0.769021
DNAJC25	CAP	-0.079507	0.0380987	0.117606	0.769068
CTCF	CAP	-0.079524	0.117562	0.197086	0.769086
SBK1	CAP	-0.0795251	0.000907112	0.0804322	0.769086
ORC2	CAP	-0.079534	0.0344702	0.114004	0.769095
TRPV6	CAP	-0.0795629	0	0.0795629	0.769206
ZNF561	CAP	-0.0795721	0.0482583	0.12783	0.769216
ZNF429	CAP	-0.079606	0.0317489	0.111355	0.769324
ACAD9	CAP	-0.0796076	0.0843614	0.163969	0.769324
FBXO34	CAP	-0.0796729	0.0527939	0.132467	0.76962
SCRIB	CAP	-0.0797769	0.0435414	0.123318	0.770114
TNK2	CAP	-0.0797914	0.0263062	0.106098	0.770151
ZNF12	CAP	-0.0798107	0.0687591	0.14857	0.770213
THADA	CAP	-0.0798198	0.0397315	0.119551	0.77022
VSTM4	CAP	-0.0798361	0.124456	0.204292	0.77022
POMGNT2	CAP	-0.0798408	0.0466255	0.126466	0.77022
CENPF	CAP	-0.0798411	0.00961538	0.0894565	0.77022
SERPINB8	CAP	-0.0798816	0.016328	0.0962096	0.770365
ZDHHC1	CAP	-0.079884	0.11611	0.195994	0.770365
RAB26	CAP	-0.0799073	0.00126996	0.0811773	0.770407
MGA	CAP	-0.0799139	0.0740203	0.153934	0.770407
C2CD2	CAP	-0.0799139	0.0740203	0.153934	0.770407
SGSH	CAP	-0.0799311	0.0428157	0.122747	0.770449
ZFP36	CAP	-0.0799369	0.804608	0.884545	0.770449
ERCC3	CAP	-0.0799439	0.0814586	0.161402	0.770449
FASTKD2	CAP	-0.079963	0.0674891	0.147452	0.77051
SGPP1	CAP	-0.0799865	0.0399129	0.119899	0.770578
ZNF768	CAP	-0.0799975	0.0595065	0.139504	0.770578
TLDC1	CAP	-0.079998	0.0324746	0.112473	0.770578
OXSM	CAP	-0.0800095	0.0228592	0.102869	0.770586
SLC2A9	CAP	-0.0800142	0.0168723	0.0968865	0.770586
KRT14	CAP	-0.0800282	0.0359216	0.11595	0.770586
WDR81	CAP	-0.0800286	0.0410015	0.12103	0.770586
FAM173B	CAP	-0.0800451	0.0380987	0.118144	0.770607
C6orf106	CAP	-0.0800472	0.0636792	0.143726	0.770607
LFNG	CAP	-0.080077	0.0134253	0.0935022	0.770722
ACOT2	CAP	-0.0800979	0.0961538	0.176252	0.770792
KDM1B	CAP	-0.0801538	0.0248549	0.105009	0.77104
TRIM13	CAP	-0.08019	0.107221	0.187411	0.771183
RP11-352M15.2	CAP	-0.0801991	0.0685776	0.148777	0.771183
DFNB31	CAP	-0.0802036	0.0154209	0.0956245	0.771183
CTB-50L17.10	CAP	-0.080221	0.109579	0.1898	0.771219
STX17	CAP	-0.0802252	0.139877	0.220102	0.771219
ANKRD42	CAP	-0.0802535	0.0342888	0.114542	0.771327
RAD51AP1	CAP	-0.0802623	0.00743832	0.0877006	0.771335
RAPGEF2	CAP	-0.0802779	0.0983309	0.178609	0.771371
NEK9	CAP	-0.0802839	0.0756531	0.155937	0.771371
RP11-66B24.2	CAP	-0.0803055	0.00145138	0.0817568	0.771398
PIGU	CAP	-0.0803071	0.0540639	0.134371	0.771398
HIF1AN	CAP	-0.080311	0.0687591	0.14907	0.771398
PRRT3	CAP	-0.0803331	0.0272134	0.107546	0.77144
TMEM91	CAP	-0.0803355	0.0395501	0.119886	0.77144
ECD	CAP	-0.0803409	0.0792816	0.159622	0.77144
ZNF84	CAP	-0.0804763	0.054971	0.135447	0.772092
EPB41L4B	CAP	-0.080493	0.000725689	0.0812187	0.77214
RABL2B	CAP	-0.0805019	0.0551524	0.135654	0.772149
CHAF1A	CAP	-0.0805786	0.0139695	0.0945482	0.772502
APOOL	CAP	-0.0806019	0.0720247	0.152627	0.772584
ZBTB11	CAP	-0.0806343	0.0593251	0.139959	0.772712
ZCCHC2	CAP	-0.0807102	0.04209	0.1228	0.773061
CD226	CAP	-0.0807338	0.00126996	0.0820037	0.773135
C9orf114	CAP	-0.0807506	0.048984	0.129735	0.773135
CEP78	CAP	-0.0807543	0.0402758	0.12103	0.773135
CENPH	CAP	-0.0807608	0.0223149	0.103076	0.773135
TRUB1	CAP	-0.0807611	0.0370102	0.117771	0.773135
DAG1	CAP	-0.0807806	0.135885	0.216666	0.773198
MED1	CAP	-0.0808064	0.0734761	0.154282	0.773292
FLCN	CAP	-0.0808526	0.0458999	0.126753	0.77349
RP11-138A9.1	CAP	-0.0808689	0.0576923	0.138561	0.773536
LY75	CAP	-0.0808923	0.00526125	0.0861535	0.773618
LINS1	CAP	-0.0809047	0.0377358	0.118641	0.773622
RNF26	CAP	-0.0809101	0.0495283	0.130438	0.773622
HAGLR	CAP	-0.0809149	0.000544267	0.0814592	0.773622
TMEM64	CAP	-0.0809222	0.0435414	0.124464	0.773622
CUL2	CAP	-0.0809329	0.0752903	0.156223	0.773639
CRYZ	CAP	-0.0809442	0.0894412	0.170385	0.773648
HIVEP2	CAP	-0.0809537	0.0738389	0.154793	0.773648
DNASE1	CAP	-0.0809695	0.0332003	0.11417	0.773648
GOLGA8B	CAP	-0.0809738	0.0426343	0.123608	0.773648
GLYATL2	CAP	-0.0809775	0.00181422	0.0827917	0.773648
SLC25A35	CAP	-0.0809782	0.0103411	0.0913193	0.773648
NAGLU	CAP	-0.0809952	0.0709361	0.151931	0.773667
IFIT2	CAP	-0.0809965	0.154935	0.235931	0.773667
ARHGEF10L	CAP	-0.0810097	0.0818215	0.162831	0.773697
BCL2L11	CAP	-0.0810234	0.0615022	0.142526	0.77373
RP11-251M1.1	CAP	-0.0810457	0.000544267	0.08159	0.773806
PSTK	CAP	-0.0810703	0.0168723	0.0979426	0.773894
CORIN	CAP	-0.0810847	0.00217707	0.0832618	0.773927
TASP1	CAP	-0.0810914	0.091074	0.172165	0.773927
TLR10	CAP	-0.0811074	0.000725689	0.0818331	0.77393
ZNF273	CAP	-0.0811107	0.0145138	0.0956245	0.77393
MAT2B	CAP	-0.0811137	0.213897	0.295011	0.77393
COX15	CAP	-0.0811329	0.0493469	0.13048	0.77399
CTTNBP2	CAP	-0.0811466	0.029209	0.110356	0.774023
TAL1	CAP	-0.0811552	0.00108853	0.0822437	0.77403
GSTT2B	CAP	-0.0812072	0.0936139	0.174821	0.774257
UBP1	CAP	-0.081219	0.0752903	0.156509	0.774257
ZNF92	CAP	-0.0812218	0.0488026	0.130024	0.774257
PVRL3	CAP	-0.0812308	0.0569666	0.138197	0.774266
SETD6	CAP	-0.0812636	0.0426343	0.123898	0.774395
RPL37A	CAP	-0.081277	0.8623	0.943577	0.774426
NBPF12	CAP	-0.0813425	0.0270319	0.108374	0.774722
BTBD3	CAP	-0.0813539	0.0551524	0.136506	0.774743
MAD2L1BP	CAP	-0.0813622	0.0633164	0.144679	0.774748
C15orf65	CAP	-0.0813846	0.0146952	0.0960798	0.774824
ZNF446	CAP	-0.0814245	0.0393687	0.120793	0.77499
GNB5	CAP	-0.0814499	0.139151	0.220601	0.775046
GLCCI1	CAP	-0.0814534	0.0185051	0.0999584	0.775046
GTPBP6	CAP	-0.0814575	0.0977866	0.179244	0.775046
KIAA1468	CAP	-0.0814699	0.0341074	0.115577	0.775072
RPL28	CAP	-0.081532	0.911103	0.992635	0.775255
RAB21	CAP	-0.0815573	0.161647	0.243205	0.775255
ORC3	CAP	-0.081559	0.0691219	0.150681	0.775255
PLXNB1	CAP	-0.0815602	0.0506168	0.132177	0.775255
LNX2	CAP	-0.0815649	0.0121553	0.0937202	0.775255
MCU	CAP	-0.0815738	0.0654935	0.147067	0.775255
CES4A	CAP	-0.0815765	0.00253991	0.0841164	0.775255
ZNF688	CAP	-0.0815777	0.0821843	0.163762	0.775255
NXPE3	CAP	-0.0815783	0.0451742	0.126753	0.775255
ECM2	CAP	-0.0815788	0.225145	0.306724	0.775255
TARSL2	CAP	-0.0815882	0.0694848	0.151073	0.775266
RAB3A	CAP	-0.0816048	0.0368287	0.118434	0.775313
BTN3A2	CAP	-0.0816637	0.176705	0.258369	0.775553
AEN	CAP	-0.0816667	0.0607765	0.142443	0.775553
BARD1	CAP	-0.08168	0.0620464	0.143726	0.775556
SWSAP1	CAP	-0.0816819	0.0312046	0.112887	0.775556
ALKBH5	CAP	-0.0817035	0.158926	0.240629	0.775628
PLA2G2A	CAP	-0.0817114	0.00507983	0.0867913	0.775631
SIRT6	CAP	-0.0817484	0.0792816	0.16103	0.775739
ELL	CAP	-0.0817542	0.0711176	0.152872	0.775739
CCDC22	CAP	-0.0817545	0.0578737	0.139628	0.775739
SCAF1	CAP	-0.0817687	0.061865	0.143634	0.77575
MTF1	CAP	-0.0817754	0.0547896	0.136565	0.77575
TBC1D4	CAP	-0.0817855	0.048984	0.13077	0.77575
ST7	CAP	-0.0817869	0.0380987	0.119886	0.77575
CBX2	CAP	-0.0817932	0.00290276	0.0846959	0.77575
ARHGAP15	CAP	-0.08182	0.236212	0.318032	0.775782
ATG13	CAP	-0.0818237	0.113026	0.19485	0.775782
SLC36A1	CAP	-0.0818266	0.0203193	0.102146	0.775782
TRIM16	CAP	-0.0818287	0.0390058	0.120835	0.775782
TMEM161B-AS1	CAP	-0.0818615	0.0410015	0.122863	0.775911
OTUD5	CAP	-0.0818743	0.0694848	0.151359	0.775939
FAM185A	CAP	-0.0818878	0.0288462	0.110734	0.77597
DCAF16	CAP	-0.0819007	0.057148	0.139049	0.775998
RNF217	CAP	-0.0819204	0.0462627	0.128183	0.776061
RASSF9	CAP	-0.081938	0.00671263	0.0886506	0.776113
SCNN1B	CAP	-0.0819611	0.00199565	0.0839568	0.776174
CDADC1	CAP	-0.08197	0.0527939	0.134764	0.776174
MRPS27	CAP	-0.0819718	0.108491	0.190462	0.776174
INPPL1	CAP	-0.0820007	0.0756531	0.157654	0.77621
NUP88	CAP	-0.0820152	0.0567852	0.1388	0.77621
ZDHHC21	CAP	-0.0820202	0.0538824	0.135903	0.77621
B3GALT4	CAP	-0.0820209	0.0624093	0.14443	0.77621
TMTC4	CAP	-0.0820235	0.0192308	0.101254	0.77621
ALAS1	CAP	-0.0820291	0.108309	0.190338	0.77621
PFDN5	CAP	-0.0820302	0.853592	0.935622	0.77621
AGPAT5	CAP	-0.0820614	0.0727504	0.154812	0.776331
ZSWIM8	CAP	-0.0820982	0.0738389	0.155937	0.77648
PLEKHG6	CAP	-0.0821143	0.00870827	0.0908225	0.776525
HIST1H2BG	CAP	-0.0821525	0.00616836	0.0883209	0.776681
HCAR3	CAP	-0.0821891	0	0.0821891	0.776829
TDRD3	CAP	-0.0822011	0.0591437	0.141345	0.776853
DYNC1LI1	CAP	-0.0822197	0.156386	0.238606	0.77691
FAM124A	CAP	-0.0822697	0.011611	0.0938808	0.777126
SBDS	CAP	-0.0822891	0.565493	0.647783	0.777187
GNA11	CAP	-0.0822993	0.122279	0.204578	0.777201
DPH6	CAP	-0.0823135	0.0756531	0.157967	0.777236
CCDC122	CAP	-0.082323	0.0281205	0.110443	0.777247
RASSF10	CAP	-0.0823594	0.0016328	0.0839922	0.777332
WDR70	CAP	-0.0823693	0.0792816	0.161651	0.777332
CYP2J2	CAP	-0.0823753	0.00145138	0.0838266	0.777332
LINC00987	CAP	-0.0823874	0.0130624	0.0954498	0.777332
FARS2	CAP	-0.0823884	0.065312	0.1477	0.777332
EVC	CAP	-0.082398	0.012881	0.095279	0.777332
PRMT7	CAP	-0.0823982	0.0448113	0.12721	0.777332
CTDSP1	CAP	-0.0823984	0.192852	0.27525	0.777332
C3orf38	CAP	-0.0824276	0.0858128	0.16824	0.77741
SOWAHC	CAP	-0.0824284	0.0482583	0.130687	0.77741
NOL3	CAP	-0.0824464	0.192671	0.275117	0.777442
SYCE1L	CAP	-0.0824494	0.0170537	0.0995031	0.777442
HOXC8	CAP	-0.0824728	0.0551524	0.137625	0.777523
HSD11B1	CAP	-0.0824819	0.0145138	0.0969957	0.777532
RP11-452F19.3	CAP	-0.0824936	0.0375544	0.120048	0.777554
EMC1	CAP	-0.0825097	0.0725689	0.155079	0.777554
HYAL1	CAP	-0.0825147	0.0243106	0.106825	0.777554
PSIP1	CAP	-0.0825155	0.341255	0.423771	0.777554
PRR36	CAP	-0.0825444	0.00235849	0.0849029	0.777636
ADGRL2	CAP	-0.0825464	0.100508	0.183054	0.777636
LMBRD2	CAP	-0.0825616	0.0400943	0.122656	0.777664
RUFY2	CAP	-0.0825666	0.0810958	0.163662	0.777664
DNAJC5B	CAP	-0.0825879	0.000181422	0.0827693	0.777703
SLC25A6	CAP	-0.082589	0.799528	0.882117	0.777703
HRASLS2	CAP	-0.0826042	0.000725689	0.0833299	0.777743
NDUFA9	CAP	-0.0826233	0.147496	0.23012	0.777786
PLP1	CAP	-0.0826273	0.000362845	0.0829902	0.777786
HS2ST1	CAP	-0.0826488	0.067852	0.150501	0.777857
ALKBH6	CAP	-0.0826707	0.0488026	0.131473	0.777931
GLRB	CAP	-0.082732	0.00453556	0.0872675	0.778203
TSGA10	CAP	-0.0827517	0.0170537	0.0998054	0.778227
MCMBP	CAP	-0.0827579	0.105225	0.187983	0.778227
ABHD17C	CAP	-0.0827622	0.00507983	0.087842	0.778227
TTF1	CAP	-0.082766	0.0832729	0.166039	0.778227
PIGBOS1	CAP	-0.0827922	0.100327	0.183119	0.778286
PLIN5	CAP	-0.0827924	0.00852685	0.0913193	0.778286
ZC3H6	CAP	-0.0828044	0.111756	0.194561	0.77831
MYO7A	CAP	-0.0828171	0.000725689	0.0835428	0.77833
EGOT	CAP	-0.082823	0.00580552	0.0886286	0.77833
STX2	CAP	-0.0828527	0.0810958	0.163948	0.77841
DNAJC22	CAP	-0.0828536	0.00308418	0.0859378	0.77841
ZC3H7B	CAP	-0.0828726	0.0722061	0.155079	0.778468
SRGAP3	CAP	-0.0829155	0.00616836	0.0890839	0.778648
LCOR	CAP	-0.0829291	0.0638607	0.14679	0.778679
MDN1	CAP	-0.082986	0.048984	0.13197	0.778922
LRRC8E	CAP	-0.0829962	0.00145138	0.0844476	0.778922
YAF2	CAP	-0.083006	0.137881	0.220887	0.778922
PCGF6	CAP	-0.0830116	0.0674891	0.150501	0.778922
ZCCHC10	CAP	-0.0830139	0.131168	0.214182	0.778922
FAM206A	CAP	-0.0830267	0.0404572	0.123484	0.778936
GAPVD1	CAP	-0.083044	0.105225	0.188269	0.778936
TRAPPC12	CAP	-0.0830558	0.0869013	0.169957	0.778936
OGDH	CAP	-0.0830573	0.092344	0.175401	0.778936
LATS1	CAP	-0.0830603	0.066582	0.149642	0.778936
RANBP3	CAP	-0.0830607	0.101234	0.184294	0.778936
CLIP4	CAP	-0.0830749	0.0130624	0.0961373	0.77897
FAM122B	CAP	-0.0830843	0.0341074	0.117192	0.778981
PSMC3	CAP	-0.0830928	0.399311	0.482403	0.778987
LGALS1	CAP	-0.0831185	0.910015	0.993133	0.779079
VPS45	CAP	-0.0831554	0.0854499	0.168605	0.779153
PPP2R5B	CAP	-0.0831615	0.0613208	0.144482	0.779153
IKZF5	CAP	-0.083162	0.0370102	0.120172	0.779153
KIAA0556	CAP	-0.0831642	0.0208636	0.104028	0.779153
PGGT1B	CAP	-0.083171	0.0705733	0.153744	0.779153
WNK4	CAP	-0.0831787	0.00362845	0.0868071	0.779153
ATG10	CAP	-0.0831985	0.0544267	0.137625	0.779153
OSBPL3	CAP	-0.0831994	0.0431785	0.126378	0.779153
GBE1	CAP	-0.0832038	0.0990566	0.18226	0.779153
FRS2	CAP	-0.0832066	0.0638607	0.147067	0.779153
EIF2B1	CAP	-0.083218	0.160559	0.243777	0.779174
YTHDC2	CAP	-0.0832353	0.0930697	0.176305	0.779224
PCMTD2	CAP	-0.0832494	0.102866	0.186116	0.779237
GPR141	CAP	-0.0832528	0	0.0832528	0.779237
PCF11	CAP	-0.0832605	0.235123	0.318384	0.77924
GAS2L3	CAP	-0.0832728	0.00616836	0.0894411	0.779264
CCNYL1	CAP	-0.0832909	0.0379173	0.121208	0.779318
FGGY	CAP	-0.0833208	0.0290276	0.112348	0.779432
RPL24	CAP	-0.083378	0.88897	0.972348	0.77965
OGFOD1	CAP	-0.0833834	0.0839985	0.167382	0.77965
MEIS3	CAP	-0.0833889	0.0711176	0.154506	0.77965
BNIP1	CAP	-0.0833935	0.0348331	0.118227	0.77965
FGF2	CAP	-0.0834235	0.0177794	0.101203	0.779764
PARD6A	CAP	-0.0834422	0.0157837	0.0992259	0.77982
TFB1M	CAP	-0.0834528	0.0602322	0.143685	0.779828
SRF	CAP	-0.0834584	0.0687591	0.152217	0.779828
CLK3	CAP	-0.0835358	0.116655	0.20019	0.780181
MLLT3	CAP	-0.0835568	0.0743832	0.15794	0.780249
OTOA	CAP	-0.0835658	0.00181422	0.08538	0.780257
TMEM187	CAP	-0.0835932	0.0538824	0.137476	0.780358
MIR22HG	CAP	-0.0836312	0.231676	0.315308	0.780512
UBE4B	CAP	-0.0836526	0.058418	0.142071	0.780583
SMAD4	CAP	-0.0836704	0.0914369	0.175107	0.780635
MTFP1	CAP	-0.0836794	0.0192308	0.10291	0.780643
CCNB1	CAP	-0.0836952	0.0190493	0.102745	0.780666
AIP	CAP	-0.0836987	0.329463	0.413162	0.780666
SFXN2	CAP	-0.0837067	0.00943396	0.0931407	0.78067
TRIL	CAP	-0.083732	0.0221335	0.105866	0.78073
OTUD4	CAP	-0.0837334	0.0667634	0.150497	0.78073
LIPH	CAP	-0.0837474	0.000907112	0.0846546	0.780763
ASXL2	CAP	-0.0837735	0.0722061	0.15598	0.780857
VTI1A	CAP	-0.0838114	0.0440856	0.127897	0.78101
KLHL22	CAP	-0.0838547	0.0560595	0.139914	0.781191
RP11-147L13.11	CAP	-0.0838712	0.0297533	0.113624	0.781237
XYLT1	CAP	-0.0838918	0.0159652	0.0998569	0.781303
ZNF7	CAP	-0.0839093	0.0625907	0.1465	0.781354
MPP6	CAP	-0.0839261	0.0110668	0.0949928	0.781401
FOXRED1	CAP	-0.083936	0.0442671	0.128203	0.781414
EDIL3	CAP	-0.0840196	0.152032	0.236052	0.781779
ZNF639	CAP	-0.0840234	0.0667634	0.150787	0.781779
TESC	CAP	-0.084061	0.140965	0.225026	0.78193
SACS	CAP	-0.0840848	0.054971	0.139056	0.782013
CTB-133G6.1	CAP	-0.0841066	0.000181422	0.0842881	0.782085
CAPN13	CAP	-0.0841358	0.000725689	0.0848615	0.782143
SHROOM1	CAP	-0.0841401	0.0310232	0.115163	0.782143
KIAA0100	CAP	-0.0841404	0.066582	0.150722	0.782143
RBM14	CAP	-0.0841814	0.0727504	0.156932	0.782288
TPK1	CAP	-0.084184	0.0170537	0.101238	0.782288
MAP2K1	CAP	-0.0842075	0.178701	0.262909	0.78235
COL6A6	CAP	-0.0842111	0.000362845	0.084574	0.78235
PTGR2	CAP	-0.084219	0.0154209	0.0996399	0.782352
BTBD10	CAP	-0.0842274	0.0800073	0.164235	0.782358
HTT	CAP	-0.0842402	0.0589623	0.143202	0.78237
ZBTB21	CAP	-0.0842446	0.0488026	0.133047	0.78237
CTB-31O20.2	CAP	-0.0842614	0.0177794	0.102041	0.782417
SLC25A40	CAP	-0.0842767	0.0228592	0.107136	0.782457
STMND1	CAP	-0.0842892	0.00181422	0.0861034	0.782482
TMEM164	CAP	-0.0843104	0.0134253	0.0977356	0.782552
RBM48	CAP	-0.0843427	0.0424528	0.126796	0.782668
FRMD8	CAP	-0.084351	0.0466255	0.130977	0.782668
ARMCX5	CAP	-0.0843557	0.0498911	0.134247	0.782668
PGR	CAP	-0.0843672	0.0402758	0.124643	0.782688
SLC26A11	CAP	-0.0844136	0.037373	0.121787	0.782884
MIXL1	CAP	-0.0844252	0.000362845	0.084788	0.782905
USP32	CAP	-0.0844364	0.0370102	0.121447	0.782924
VSNL1	CAP	-0.0844695	0.00308418	0.0875536	0.783019
BTAF1	CAP	-0.0844702	0.0680334	0.152504	0.783019
TRMT12	CAP	-0.0844834	0.0507983	0.135282	0.783035
RPL37	CAP	-0.0844882	0.893324	0.977812	0.783035
SURF6	CAP	-0.0844999	0.0800073	0.164507	0.783057
GUF1	CAP	-0.0845091	0.0301161	0.114625	0.783066
CTPS2	CAP	-0.084553	0.0286647	0.113218	0.783249
PARP2	CAP	-0.0845802	0.0605951	0.145175	0.783348
C6orf47	CAP	-0.0845935	0.103592	0.188186	0.783377
TAF1C	CAP	-0.0846016	0.0411829	0.125785	0.783381
WDR36	CAP	-0.0846426	0.0509797	0.135622	0.78355
U2AF1	CAP	-0.0846582	0.091074	0.175732	0.78359
KLRC1	CAP	-0.0846854	0.00126996	0.0859554	0.78369
PTGER3	CAP	-0.0847102	0.0912554	0.175966	0.783777
MRGBP	CAP	-0.0847336	0.04082	0.125554	0.78382
ST20	CAP	-0.0847337	0.0199565	0.10469	0.78382
C4orf27	CAP	-0.0847523	0.210813	0.295565	0.783876
SESN2	CAP	-0.0847725	0.0869013	0.171674	0.783902
SLFN12	CAP	-0.0847753	0.0517054	0.136481	0.783902
DBP	CAP	-0.0848053	0.0442671	0.129072	0.783902
IRF2BPL	CAP	-0.0848064	0.165639	0.250445	0.783902
USP30-AS1	CAP	-0.0848089	0.00453556	0.0893444	0.783902
RAD17	CAP	-0.0848117	0.058418	0.14323	0.783902
ANAPC1	CAP	-0.0848207	0.050254	0.135075	0.783902
CATSPER1	CAP	-0.0848238	0.000362845	0.0851866	0.783902
FAAP100	CAP	-0.0848241	0.0507983	0.135622	0.783902
CCNDBP1	CAP	-0.0848398	0.242199	0.327039	0.783944
E2F5	CAP	-0.0848574	0.00761974	0.0924771	0.783995
P2RY8	CAP	-0.0848672	0.000544267	0.0854115	0.784007
RBM15B	CAP	-0.0849025	0.065312	0.150215	0.784115
ZDHHC5	CAP	-0.084908	0.0524311	0.137339	0.784115
AQR	CAP	-0.084911	0.0667634	0.151674	0.784115
PSAT1	CAP	-0.0849612	0.00217707	0.0871383	0.784271
LONP1	CAP	-0.0849686	0.0604136	0.145382	0.784271
ZNF599	CAP	-0.0849748	0.0390058	0.123981	0.784271
TIMP3	CAP	-0.0849756	0.740203	0.825179	0.784271
BHMT2	CAP	-0.0849794	0.00743832	0.0924177	0.784271
GKAP1	CAP	-0.0849914	0.0264877	0.111479	0.784294
CARS2	CAP	-0.0850272	0.0981495	0.183177	0.784436
ACTR1B	CAP	-0.0850609	0.165094	0.250155	0.784546
NAPSA	CAP	-0.085064	0.00253991	0.0876039	0.784546
CEP41	CAP	-0.0850846	0.0353774	0.120462	0.784578
NTN4	CAP	-0.0850853	0.183781	0.268866	0.784578
TNPO2	CAP	-0.0850932	0.0542453	0.139338	0.784581
S1PR4	CAP	-0.0851437	0.000544267	0.085688	0.784783
GABPA	CAP	-0.0851486	0.0874456	0.172594	0.784783
YEATS2	CAP	-0.0852005	0.0469884	0.132189	0.785005
CCR5	CAP	-0.0852345	0.000725689	0.0859602	0.785138
ERVK3-1	CAP	-0.0852437	0.0629536	0.148197	0.785147
C9orf91	CAP	-0.0852564	0.0139695	0.0992259	0.785173
JAK3	CAP	-0.0852864	0.0419086	0.127195	0.785286
ARSE	CAP	-0.0853071	0.00453556	0.0898426	0.785352
KPTN	CAP	-0.085328	0.0174165	0.102745	0.785418
ZNF766	CAP	-0.0853391	0.0556967	0.141036	0.785418
SLC34A2	CAP	-0.0853424	0.000181422	0.0855239	0.785418
AZIN1-AS1	CAP	-0.0853647	0.0141509	0.0995157	0.785492
ESD	CAP	-0.0853977	0.5332	0.618598	0.785541
NSUN4	CAP	-0.0854125	0.0491655	0.134578	0.785541
STAT5B	CAP	-0.0854167	0.079463	0.16488	0.785541
OSBPL10	CAP	-0.0854218	0.0625907	0.148013	0.785541
ABHD4	CAP	-0.0854234	0.0439042	0.129328	0.785541
IGHV3-20	CAP	-0.0854379	0.000181422	0.0856193	0.785541
SEMA3A	CAP	-0.0854398	0.00526125	0.090701	0.785541
HNRNPA1	CAP	-0.0854511	0.806967	0.892418	0.785541
FAR2	CAP	-0.0854535	0.0137881	0.0992416	0.785541
DGAT1	CAP	-0.0854579	0.054971	0.140429	0.785541
CELSR2	CAP	-0.0854608	0.0362845	0.121745	0.785541
CDC23	CAP	-0.0854636	0.0495283	0.134992	0.785541
KCTD10	CAP	-0.0854792	0.102504	0.187983	0.785582
FBXL7	CAP	-0.08552	0.0346517	0.120172	0.785715
FOXJ3	CAP	-0.0855208	0.0702104	0.155731	0.785715
MYO9A	CAP	-0.0855454	0.114115	0.19966	0.7858
KAT2A	CAP	-0.0855946	0.0575109	0.143106	0.786001
SUSD1	CAP	-0.0856004	0.0136067	0.0992071	0.786001
PUS1	CAP	-0.0856084	0.0317489	0.117357	0.786003
RFNG	CAP	-0.0856553	0.0576923	0.143348	0.7862
CTNS	CAP	-0.0856753	0.027939	0.113614	0.786263
INAFM1	CAP	-0.085714	0.376089	0.461803	0.786419
TDP2	CAP	-0.0857223	0.100145	0.185867	0.786423
RPS2	CAP	-0.0857719	0.866292	0.952064	0.786609
WNT5A	CAP	-0.0857746	0.00435414	0.0901288	0.786609
TRG-AS1	CAP	-0.0857942	0.000725689	0.0865199	0.786615
PKDCC	CAP	-0.0858061	0.0346517	0.120458	0.786615
RP11-11N9.4	CAP	-0.0858136	0.00217707	0.0879907	0.786615
NIF3L1	CAP	-0.0858239	0.0714804	0.157304	0.786615
BBX	CAP	-0.0858242	0.363389	0.449213	0.786615
CITED4	CAP	-0.0858265	0.0283019	0.114128	0.786615
TLE4	CAP	-0.0858283	0.163099	0.248927	0.786615
LINC00667	CAP	-0.0858352	0.166183	0.252018	0.786615
RCL1	CAP	-0.0858513	0.0616836	0.147535	0.786658
CIPC	CAP	-0.0858863	0.0266691	0.112555	0.786795
RPP30	CAP	-0.0859024	0.140421	0.226323	0.786838
AKAP8L	CAP	-0.0859447	0.126996	0.21294	0.786942
IDUA	CAP	-0.0859469	0.0448113	0.130758	0.786942
ROBO3	CAP	-0.0859504	0.0166909	0.102641	0.786942
C11orf74	CAP	-0.0859531	0.0968795	0.182833	0.786942
UTP4	CAP	-0.0859707	0.0792816	0.165252	0.786993
COX11	CAP	-0.0859881	0.17344	0.259428	0.787043
TUBA1C	CAP	-0.0860072	0.435595	0.521602	0.787073
STX18	CAP	-0.086009	0.0979681	0.183977	0.787073
URGCP	CAP	-0.0860493	0.048984	0.135033	0.787236
SCRN1	CAP	-0.0860678	0.0638607	0.149928	0.787291
ETV4	CAP	-0.0860814	0.000725689	0.0868071	0.787322
CCDC157	CAP	-0.0860915	0.0157837	0.101875	0.787335
WNT7B	CAP	-0.0861545	0.000362845	0.0865174	0.787585
SCAP	CAP	-0.086158	0.0638607	0.150019	0.787585
AMN1	CAP	-0.0861641	0.0424528	0.128617	0.787585
C2orf88	CAP	-0.0861933	0.00108853	0.0872818	0.787638
ZNF385B	CAP	-0.0861934	0.00181422	0.0880076	0.787638
NSF	CAP	-0.0861972	0.0591437	0.145341	0.787638
PPM1J	CAP	-0.0862402	0.0136067	0.0998468	0.787815
PAIP2B	CAP	-0.0862621	0.012881	0.0991431	0.787854
PTGFR	CAP	-0.0862629	0.00272134	0.0889843	0.787854
PRRG3	CAP	-0.0862901	0.00145138	0.0877415	0.787922
ANKRD13C	CAP	-0.0862916	0.0682148	0.154506	0.787922
ATAD3B	CAP	-0.086306	0.0322932	0.118599	0.787957
POT1	CAP	-0.0863711	0.0424528	0.128824	0.788243
SLITRK6	CAP	-0.0864187	0.000181422	0.0866002	0.788406
CLDN8	CAP	-0.0864187	0.000181422	0.0866002	0.788406
IL17RE	CAP	-0.0864279	0.0693033	0.155731	0.788414
PDF	CAP	-0.0864615	0.0172351	0.103697	0.788544
ERI2	CAP	-0.0864846	0.0188679	0.105352	0.788621
INSIG2	CAP	-0.0864919	0.109216	0.195708	0.788621
PITRM1	CAP	-0.0865146	0.0651306	0.151645	0.788695
ATF7IP2	CAP	-0.0865218	0.0451742	0.131696	0.788695
WNT10A	CAP	-0.0865364	0.00344702	0.0899834	0.788706
NDUFC2	CAP	-0.0865389	0.30606	0.392598	0.788706
POR	CAP	-0.086553	0.212446	0.298999	0.788739
HAMP	CAP	-0.0865642	0.000362845	0.0869271	0.788758
FAM160A2	CAP	-0.0865806	0.0664006	0.152981	0.788766
ATG4C	CAP	-0.0865808	0.0651306	0.151711	0.788766
UTP14C	CAP	-0.0865961	0.0469884	0.133584	0.788804
CTD-3184A7.4	CAP	-0.0866062	0.0203193	0.106926	0.788818
VARS	CAP	-0.0866353	0.063135	0.14977	0.788894
DPY19L1	CAP	-0.0866365	0.0341074	0.120744	0.788894
TMEM59L	CAP	-0.0866471	0.00362845	0.0902756	0.78891
CCDC51	CAP	-0.0866573	0.0415457	0.128203	0.788923
FECH	CAP	-0.0867009	0.0253991	0.1121	0.789078
RAI1	CAP	-0.0867052	0.0348331	0.121538	0.789078
POLR3C	CAP	-0.0867145	0.0622279	0.148942	0.789078
C16orf62	CAP	-0.0867357	0.0738389	0.160575	0.789078
VSIG2	CAP	-0.0867384	0.00979681	0.0965352	0.789078
IGLV3-10	CAP	-0.086741	0.0134253	0.100166	0.789078
ZFYVE27	CAP	-0.0867458	0.0471698	0.133916	0.789078
TRIM69	CAP	-0.0867482	0.157112	0.24386	0.789078
CEPT1	CAP	-0.0867685	0.054971	0.141739	0.789104
TMEM127	CAP	-0.0867685	0.0914369	0.178205	0.789104
PIGS	CAP	-0.0868252	0.102685	0.18951	0.789318
MTMR6	CAP	-0.0868411	0.0734761	0.160317	0.789318
DEXI	CAP	-0.0868412	0.1123	0.199142	0.789318
TARS2	CAP	-0.0868416	0.0337446	0.120586	0.789318
GREB1	CAP	-0.0868532	0.0032656	0.0901188	0.789332
TMEM39B	CAP	-0.0868593	0.0885341	0.175393	0.789332
CPSF3	CAP	-0.0868801	0.0622279	0.149108	0.789353
RPS6KB1	CAP	-0.0868814	0.0792816	0.166163	0.789353
KIF1C	CAP	-0.0868859	0.0887155	0.175601	0.789353
CGREF1	CAP	-0.0869166	0.00253991	0.0894565	0.789387
SYDE2	CAP	-0.0869187	0.00725689	0.0941756	0.789387
DDX39B	CAP	-0.0869296	0.108128	0.195057	0.789387
ZFX	CAP	-0.0869323	0.115929	0.202861	0.789387
CLDN1	CAP	-0.0869421	0.00272134	0.0896635	0.789387
UTP14A	CAP	-0.0869481	0.0647678	0.151716	0.789387
ALAD	CAP	-0.0869574	0.071299	0.158256	0.789387
DRG2	CAP	-0.0869603	0.116473	0.203433	0.789387
TGIF2	CAP	-0.0869661	0.0484398	0.135406	0.789387
UBE3B	CAP	-0.0869676	0.0446299	0.131597	0.789387
PIGV	CAP	-0.0869849	0.0297533	0.116738	0.789414
KLHL9	CAP	-0.086988	0.0685776	0.155566	0.789414
MIS18A	CAP	-0.0870014	0.048984	0.135985	0.789426
ZNF574	CAP	-0.0870054	0.0437228	0.130728	0.789426
STARD9	CAP	-0.0870237	0.0517054	0.138729	0.78948
KDM4A	CAP	-0.0870499	0.0477141	0.134764	0.789562
RP11-473M20.9	CAP	-0.0870554	0.00290276	0.0899582	0.789562
NCOA6	CAP	-0.0870665	0.0591437	0.14621	0.789578
ROM1	CAP	-0.087078	0.025762	0.11284	0.789578
APC	CAP	-0.0870849	0.107765	0.19485	0.789578
RC3H2	CAP	-0.0871013	0.0691219	0.156223	0.789578
ZNF44	CAP	-0.0871029	0.0411829	0.128286	0.789578
RAB35	CAP	-0.0871033	0.0789187	0.166022	0.789578
PARD6G-AS1	CAP	-0.087121	0.0248549	0.111976	0.789628
DNAJC16	CAP	-0.0871472	0.0335631	0.12071	0.789721
NFX1	CAP	-0.0871597	0.0680334	0.155193	0.789746
ELK1	CAP	-0.0872005	0.0821843	0.169385	0.7899
NUP153	CAP	-0.087206	0.0693033	0.156509	0.7899
ARRDC2	CAP	-0.0872368	0.127721	0.214958	0.789984
TOPORS	CAP	-0.0872378	0.180152	0.26739	0.789984
NOP14	CAP	-0.087258	0.0531567	0.140415	0.790047
HECA	CAP	-0.0872916	0.0685776	0.155869	0.790142
CNEP1R1	CAP	-0.0872923	0.0319303	0.119223	0.790142
MT-ND5	CAP	-0.0873061	0.823113	0.910419	0.790166
ARID5B	CAP	-0.0873121	0.551887	0.639199	0.790166
TUBA1B	CAP	-0.0873431	0.754717	0.84206	0.790282
ARMC8	CAP	-0.0873512	0.116655	0.204006	0.790285
PDE9A	CAP	-0.0873966	0.0321118	0.119508	0.790473
PIGA	CAP	-0.0874205	0.0252177	0.112638	0.790554
ADAM19	CAP	-0.0874389	0.0330189	0.120458	0.790608
AMMECR1	CAP	-0.08745	0.0201379	0.107588	0.790625
CDK5RAP2	CAP	-0.0875031	0.0669448	0.154448	0.790845
MIPOL1	CAP	-0.0875093	0.045537	0.133046	0.790845
EFS	CAP	-0.0875237	0.04209	0.129614	0.790855
JHDM1D-AS1	CAP	-0.0875263	0.00598694	0.0935133	0.790855
FAM114A2	CAP	-0.0875596	0.0647678	0.152327	0.790982
IGHV3-43	CAP	-0.0875688	0.000544267	0.0881131	0.79099
PPP1R8	CAP	-0.0875816	0.0783745	0.165956	0.791016
CKAP2	CAP	-0.0876436	0.0188679	0.106512	0.791286
ZNF721	CAP	-0.08766	0.0898041	0.177464	0.79133
DNMT3A	CAP	-0.0876724	0.0469884	0.134661	0.791354
CENPC	CAP	-0.0876806	0.128628	0.216309	0.791357
ZFPM2	CAP	-0.0877097	0.0215893	0.109299	0.791429
CARNMT1	CAP	-0.0877102	0.0252177	0.112928	0.791429
MOB2	CAP	-0.087746	0.312228	0.399974	0.791569
RHOT1	CAP	-0.0877557	0.118106	0.205862	0.79158
ZWINT	CAP	-0.0877779	0.0130624	0.10084	0.791653
REXO4	CAP	-0.0877857	0.0651306	0.152916	0.791654
SMPD4	CAP	-0.0878174	0.0647678	0.152585	0.791773
SYT15	CAP	-0.0878301	0.00761974	0.0954498	0.791799
PHYH	CAP	-0.0878393	0.172533	0.260372	0.791807
SREK1IP1	CAP	-0.0878682	0.180515	0.268383	0.79183
RAI2	CAP	-0.0878767	0.0174165	0.105293	0.79183
NUDT12	CAP	-0.0878769	0.0275762	0.115453	0.79183
CTB-55O6.8	CAP	-0.0878841	0.00852685	0.096411	0.79183
NOC4L	CAP	-0.0878883	0.0805515	0.16844	0.79183
C18orf8	CAP	-0.0878891	0.0473512	0.13524	0.79183
MEMO1	CAP	-0.0879067	0.0371916	0.125098	0.791881
C12orf29	CAP	-0.0879286	0.078193	0.166122	0.791951
MRPL38	CAP	-0.087938	0.0429971	0.130935	0.791961
ALKBH4	CAP	-0.0879495	0.0542453	0.142195	0.791967
CAPN11	CAP	-0.0879544	0.00108853	0.0890429	0.791967
VPS13B	CAP	-0.0879723	0.0582366	0.146209	0.79201
PACS2	CAP	-0.0879781	0.061865	0.149843	0.79201
SLC25A4	CAP	-0.088024	0.231676	0.3197	0.792199
AHSA2	CAP	-0.0880448	0.0887155	0.17676	0.792265
RAB11FIP2	CAP	-0.0880598	0.0896226	0.177682	0.792302
RBM4B	CAP	-0.0880895	0.0749274	0.163017	0.792411
KLRG1	CAP	-0.0881044	0.00798258	0.096087	0.792448
BIVM	CAP	-0.0881655	0.0397315	0.127897	0.792712
RBM23	CAP	-0.0881862	0.126451	0.214638	0.792777
REV3L	CAP	-0.088205	0.203374	0.291579	0.792832
THOC1	CAP	-0.0882385	0.066582	0.154821	0.792932
TRIB2	CAP	-0.0882403	0.12881	0.21705	0.792932
SLC41A3	CAP	-0.0882531	0.156386	0.244639	0.792958
ATP13A1	CAP	-0.0882654	0.058418	0.146683	0.792981
LRRC70	CAP	-0.0882959	0.00126996	0.0895659	0.793095
CHCHD4	CAP	-0.0883098	0.0553338	0.143644	0.793126
POLK	CAP	-0.0883232	0.133708	0.222031	0.793141
DEAF1	CAP	-0.0883279	0.0558781	0.144206	0.793141
WDR55	CAP	-0.0883649	0.0732946	0.16166	0.793286
TPP2	CAP	-0.0884099	0.100145	0.188555	0.793471
CYS1	CAP	-0.0884273	0.0114296	0.0998569	0.793519
SLC25A3	CAP	-0.0884359	0.744739	0.833175	0.793524
MUT	CAP	-0.0884527	0.0892598	0.177712	0.79357
R3HCC1	CAP	-0.0884638	0.201379	0.289843	0.793588
SLC12A6	CAP	-0.0884755	0.0212264	0.109702	0.793608
FREM1	CAP	-0.0884869	0.0103411	0.098828	0.793627
H1FX	CAP	-0.0885146	0.232221	0.320735	0.793692
BTBD7	CAP	-0.0885151	0.112845	0.20136	0.793692
G2E3	CAP	-0.0885238	0.059688	0.148212	0.793697
GDAP1	CAP	-0.0885363	0.0351959	0.123732	0.793722
PUDP	CAP	-0.0885694	0.0310232	0.119593	0.793848
CBWD3	CAP	-0.0886192	0.0143324	0.102952	0.794055
SLC16A14	CAP	-0.0886408	0.00471698	0.0933577	0.794124
CCDC88B	CAP	-0.0886617	0.00870827	0.0973699	0.794147
RNF111	CAP	-0.0886628	0.054971	0.143634	0.794147
TNFRSF11A	CAP	-0.0886795	0.000181422	0.088861	0.794147
MOK	CAP	-0.0886799	0.0567852	0.145465	0.794147
CDKN2C	CAP	-0.0886883	0.158382	0.24707	0.794147
TTC9C	CAP	-0.0886906	0.113026	0.201717	0.794147
IL12RB1	CAP	-0.0887066	0.0137881	0.102495	0.794188
C7orf60	CAP	-0.0887224	0.0283019	0.117024	0.794229
RIN1	CAP	-0.0887495	0.0214078	0.110157	0.794295
PLAGL2	CAP	-0.0887563	0.0217707	0.110527	0.794295
ARHGEF16	CAP	-0.0887585	0.00562409	0.0943826	0.794295
C11orf68	CAP	-0.0887756	0.0645864	0.153362	0.794307
TBK1	CAP	-0.0887774	0.079463	0.16824	0.794307
CCL13	CAP	-0.0887835	0.0252177	0.114001	0.794307
AP5M1	CAP	-0.088835	0.0687591	0.157594	0.794523
UBXN7	CAP	-0.088855	0.0865385	0.175393	0.794554
HHLA3	CAP	-0.0888602	0.0542453	0.143106	0.794554
C5orf42	CAP	-0.0888667	0.0682148	0.157082	0.794554
SLC17A9	CAP	-0.0888786	0.0166909	0.105569	0.794554
LRRC8D	CAP	-0.088879	0.00907112	0.0979501	0.794554
FASLG	CAP	-0.0889139	0.000725689	0.0896396	0.794688
H2AFX	CAP	-0.0889503	0.332729	0.421679	0.79483
DAGLB	CAP	-0.0889678	0.0206821	0.10965	0.794857
KIFC2	CAP	-0.0889759	0.0145138	0.10349	0.794857
TSPYL5	CAP	-0.0889823	0.0286647	0.117647	0.794857
DDX58	CAP	-0.0889861	0.0896226	0.178609	0.794857
FOSL1	CAP	-0.0890208	0.0362845	0.125305	0.79499
BCL7A	CAP	-0.0890471	0.0449927	0.13404	0.795082
TYK2	CAP	-0.0890559	0.0513425	0.140398	0.795088
POGLUT1	CAP	-0.0890987	0.0820029	0.171102	0.795261
CBFA2T2	CAP	-0.0891414	0.0562409	0.145382	0.795388
ABHD16A	CAP	-0.0891432	0.0462627	0.135406	0.795388
ANOS1	CAP	-0.0891471	0.00580552	0.0949526	0.795388
LTN1	CAP	-0.0891717	0.109398	0.198569	0.795434
AKAP2	CAP	-0.0891717	0.0201379	0.10931	0.795434
SNIP1	CAP	-0.0891896	0.0433599	0.13255	0.795485
PPIL2	CAP	-0.0892177	0.04209	0.131308	0.795586
DRC3	CAP	-0.0892732	0.0101597	0.0994329	0.795821
CDK11B	CAP	-0.0892853	0.0925254	0.181811	0.795843
RBM22	CAP	-0.0893038	0.168541	0.257845	0.795878
PLEK2	CAP	-0.0893075	0.000907112	0.0902147	0.795878
COL4A3BP	CAP	-0.089332	0.125181	0.214513	0.795961
RPLP2	CAP	-0.0893445	0.879898	0.969243	0.795985
NUP160	CAP	-0.0893706	0.0702104	0.159581	0.796046
SNX19	CAP	-0.0893821	0.059688	0.14907	0.796046
PTPN23	CAP	-0.0893939	0.0413643	0.130758	0.796046
LRRC16A	CAP	-0.0893977	0.0248549	0.114253	0.796046
RNFT1	CAP	-0.089402	0.0551524	0.144554	0.796046
SPATA6	CAP	-0.0894024	0.048984	0.138386	0.796046
PHC3	CAP	-0.0894281	0.0939768	0.183405	0.796135
DMTF1	CAP	-0.0894462	0.0702104	0.159657	0.796172
MIR3945HG	CAP	-0.0894531	0.000181422	0.0896345	0.796172
HSD17B2	CAP	-0.0894662	0.000362845	0.089829	0.796172
JDP2	CAP	-0.089467	0.0687591	0.158226	0.796172
YAE1D1	CAP	-0.0894736	0.079463	0.168937	0.796172
SETDB1	CAP	-0.0895208	0.0433599	0.132881	0.796291
UPF1	CAP	-0.0895229	0.0480769	0.1376	0.796291
RNF20	CAP	-0.089525	0.0736575	0.163183	0.796291
CFAP69	CAP	-0.089528	0.0243106	0.113839	0.796291
KANSL1	CAP	-0.0895483	0.110849	0.200397	0.796318
UBN2	CAP	-0.0895488	0.0629536	0.152502	0.796318
C2orf69	CAP	-0.0895996	0.0694848	0.159084	0.79647
HES1	CAP	-0.0896002	0.399492	0.489092	0.79647
SLC30A1	CAP	-0.0896024	0.0342888	0.123891	0.79647
LINC01285	CAP	-0.089639	0.00217707	0.091816	0.796504
SIRT5	CAP	-0.089654	0.0351959	0.12485	0.796504
CHAMP1	CAP	-0.0896594	0.0469884	0.136648	0.796504
VPS8	CAP	-0.0896602	0.050254	0.139914	0.796504
DIO1	CAP	-0.089667	0.000907112	0.0905742	0.796504
SEC24C	CAP	-0.0896673	0.0573295	0.146997	0.796504
ZNHIT6	CAP	-0.0896683	0.059688	0.149356	0.796504
AVEN	CAP	-0.0896737	0.046807	0.136481	0.796504
EBF3	CAP	-0.08968	0.0272134	0.116893	0.796504
MMP13	CAP	-0.0896892	0.000725689	0.0904149	0.796504
PRDM6	CAP	-0.0896964	0.00272134	0.0924177	0.796504
RNU12	CAP	-0.0897005	0.0580552	0.147756	0.796504
FZD2	CAP	-0.0897388	0.00725689	0.0969957	0.796602
RNASE2	CAP	-0.0897432	0.000181422	0.0899246	0.796602
UBQLN2	CAP	-0.089744	0.109398	0.199142	0.796602
C8orf4	CAP	-0.0897507	0.23857	0.328321	0.796602
ARSB	CAP	-0.0897594	0.0297533	0.119513	0.796606
ENPP4	CAP	-0.0897667	0.0194122	0.109179	0.796606
LYAR	CAP	-0.0897956	0.108491	0.198286	0.796676
RP11-689B22.2	CAP	-0.089802	0.000181422	0.0899834	0.796676
AC245100.1	CAP	-0.0898037	0.0353774	0.125181	0.796676
TRAPPC6B	CAP	-0.0898143	0.114478	0.204292	0.796691
SENP5	CAP	-0.0898274	0.0664006	0.156228	0.796718
PPP3R1	CAP	-0.0898442	0.0723875	0.162232	0.79673
SCN1B	CAP	-0.089859	0.0253991	0.115258	0.79673
ECT2	CAP	-0.0898682	0.0161466	0.106015	0.79673
EIF2AK3	CAP	-0.0898685	0.0406386	0.130507	0.79673
SNHG25	CAP	-0.0898962	0.0566038	0.1465	0.79673
MAP2K7	CAP	-0.0898964	0.13389	0.223786	0.79673
TCHP	CAP	-0.0898966	0.0504354	0.140332	0.79673
RP11-902B17.1	CAP	-0.0899026	0.00253991	0.0924425	0.79673
PET117	CAP	-0.0899103	0.045537	0.135447	0.79673
CEP89	CAP	-0.0899149	0.0696662	0.159581	0.79673
SNAPC2	CAP	-0.0899175	0.187228	0.277145	0.79673
SLX4IP	CAP	-0.0899254	0.0368287	0.126754	0.79673
AARS	CAP	-0.0899398	0.113208	0.203147	0.79673
GPANK1	CAP	-0.0899418	0.107765	0.197707	0.79673
OXCT1	CAP	-0.0899437	0.0560595	0.146003	0.79673
WDR73	CAP	-0.0900077	0.0847242	0.174732	0.796992
PCDH1	CAP	-0.0900219	0.123367	0.213389	0.796992
EIF2B3	CAP	-0.0900255	0.129717	0.219742	0.796992
EGLN2	CAP	-0.0900322	0.103411	0.193443	0.796992
MCM3	CAP	-0.0900352	0.107402	0.197437	0.796992
KIAA2026	CAP	-0.090053	0.12119	0.211243	0.79702
VIM-AS1	CAP	-0.0900563	0.0950653	0.185122	0.79702
SENCR	CAP	-0.0900758	0.00145138	0.0915272	0.797079
CALCOCO1	CAP	-0.0901256	0.150218	0.240343	0.797285
FFAR4	CAP	-0.0901419	0.000362845	0.0905047	0.797327
OSMR	CAP	-0.0901661	0.197388	0.287554	0.797408
SASS6	CAP	-0.0901889	0.0281205	0.118309	0.797482
HOXD3	CAP	-0.0902032	0.0126996	0.102903	0.797482
PNPO	CAP	-0.0902041	0.0194122	0.109616	0.797482
DYRK3	CAP	-0.0902261	0.0556967	0.145923	0.797553
UNK	CAP	-0.0902745	0.0622279	0.152502	0.797752
FOXK2	CAP	-0.0902907	0.0558781	0.146169	0.79778
RABL3	CAP	-0.0902955	0.0382801	0.128576	0.79778
PSEN2	CAP	-0.0903346	0.0544267	0.144761	0.797913
CUL4B	CAP	-0.090338	0.0578737	0.148212	0.797913
KDM2B	CAP	-0.0903586	0.037373	0.127732	0.797953
DCTN2	CAP	-0.0903614	0.431241	0.521602	0.797953
TRIP6	CAP	-0.0903824	0.314768	0.40515	0.798019
ISM1	CAP	-0.0903941	0.00145138	0.0918455	0.798039
HCAR2	CAP	-0.090432	0.000362845	0.0907948	0.7981
TMEM234	CAP	-0.0904346	0.0486212	0.139056	0.7981
ATF7	CAP	-0.0904371	0.111575	0.202012	0.7981
MRI1	CAP	-0.0904372	0.0698476	0.160285	0.7981
PQLC1	CAP	-0.0904546	0.0740203	0.164475	0.798113
HSP90AA1	CAP	-0.090455	0.857221	0.947676	0.798113
SMC6	CAP	-0.0904632	0.171626	0.262089	0.798116
TAZ	CAP	-0.0904721	0.0716618	0.162134	0.798122
MUL1	CAP	-0.0904932	0.0720247	0.162518	0.798188
LARP1B	CAP	-0.0905088	0.0732946	0.163803	0.798199
C14orf79	CAP	-0.0905111	0.0154209	0.105932	0.798199
PIKFYVE	CAP	-0.0905182	0.0515239	0.142042	0.798199
CENPM	CAP	-0.0905508	0.00453556	0.0950863	0.79832
MYO15B	CAP	-0.0905675	0.0212264	0.111794	0.798365
FBXO4	CAP	-0.0905881	0.0515239	0.142112	0.798428
C6orf48	CAP	-0.0906061	0.376633	0.467239	0.798479
IRAK2	CAP	-0.0906195	0.00907112	0.0996906	0.798507
FAM124B	CAP	-0.0906282	0.00181422	0.0924425	0.798512
NOD1	CAP	-0.090636	0.0317489	0.122385	0.798513
MAB21L1	CAP	-0.0906552	0.0119739	0.102629	0.79857
PUS7	CAP	-0.0906662	0.0482583	0.138925	0.798586
MYL5	CAP	-0.0906918	0.0275762	0.118268	0.798674
SMG7	CAP	-0.090711	0.111756	0.202467	0.79872
WDR20	CAP	-0.0907165	0.0818215	0.172538	0.79872
RP11-81H14.2	CAP	-0.0907324	0.0208636	0.111596	0.79876
DCAF5	CAP	-0.0907566	0.11611	0.206867	0.79881
RPA1	CAP	-0.0907578	0.102685	0.193443	0.79881
TMPRSS13	CAP	-0.0907847	0.000907112	0.0916918	0.798848
N4BP2	CAP	-0.090793	0.0110668	0.10186	0.798848
GAB3	CAP	-0.090794	0.0190493	0.109843	0.798848
TMCO4	CAP	-0.0907994	0.0400943	0.130894	0.798848
SLC12A5	CAP	-0.0908038	0.00453556	0.0953394	0.798848
WHSC1	CAP	-0.0908181	0.0322932	0.123111	0.798853
C17orf49	CAP	-0.0908245	0.0413643	0.132189	0.798853
C1GALT1C1	CAP	-0.0908276	0.136974	0.227801	0.798853
RP11-37B2.1	CAP	-0.0908886	0.0518868	0.142775	0.799112
MUC5B	CAP	-0.0909053	0	0.0909053	0.799157
GATAD2A	CAP	-0.0909411	0.0925254	0.183466	0.799294
LINC01615	CAP	-0.0909509	0.0475327	0.138484	0.799304
ABCC1	CAP	-0.090988	0.00743832	0.0984263	0.799447
DLAT	CAP	-0.0910146	0.0651306	0.156145	0.79954
MAP2K2	CAP	-0.0910454	0.138425	0.229471	0.799617
DIS3	CAP	-0.091048	0.0965167	0.187565	0.799617
USP11	CAP	-0.0910534	0.20537	0.296423	0.799617
PIK3CG	CAP	-0.0910752	0.000362845	0.0914381	0.799652
HLA-B	CAP	-0.0910759	0.888788	0.979864	0.799652
RPS6KC1	CAP	-0.0911052	0.0542453	0.145351	0.799747
AIFM2	CAP	-0.0911107	0.0413643	0.132475	0.799747
NF2	CAP	-0.0911188	0.0507983	0.141917	0.799749
PCDHGC3	CAP	-0.0911703	0.0146952	0.105866	0.799963
BBIP1	CAP	-0.0911978	0.187772	0.27897	0.800059
POMC	CAP	-0.0912196	0.0152395	0.106459	0.800112
MED17	CAP	-0.091224	0.0845428	0.175767	0.800112
TRIP10	CAP	-0.0912367	0.162554	0.253791	0.800116
PROCR	CAP	-0.0912452	0.192489	0.283734	0.800116
RPUSD4	CAP	-0.0912529	0.0500726	0.141325	0.800116
TNFSF4	CAP	-0.0912597	0.00344702	0.0947067	0.800116
FO538757.2	CAP	-0.0912629	0.0859942	0.177257	0.800116
FXN	CAP	-0.0913	0.0765602	0.16786	0.800232
IRF2	CAP	-0.0913022	0.196843	0.288145	0.800232
S100A7	CAP	-0.0913168	0.00145138	0.0927681	0.800266
MSX1	CAP	-0.0913528	0.0881713	0.179524	0.800284
MED16	CAP	-0.0913542	0.0943396	0.185694	0.800284
GATM	CAP	-0.0913586	0.0598694	0.151228	0.800284
MXD4	CAP	-0.0913667	0.140965	0.232332	0.800284
CST3	CAP	-0.0913684	0.860849	0.952217	0.800284
FAM135A	CAP	-0.0913748	0.0295718	0.120947	0.800284
MCM3AP	CAP	-0.0913789	0.0609579	0.152337	0.800284
ADAMTS5	CAP	-0.0913822	0.0498911	0.141273	0.800284
TSHZ1	CAP	-0.0913923	0.0693033	0.160696	0.800284
SARS	CAP	-0.0913969	0.336357	0.427754	0.800284
UBALD2	CAP	-0.0914186	0.0783745	0.169793	0.800342
NACC1	CAP	-0.0914268	0.0333817	0.124809	0.800342
CEMIP	CAP	-0.0914339	0.00126996	0.0927039	0.800342
PEX26	CAP	-0.0914394	0.0469884	0.138428	0.800342
SYMPK	CAP	-0.0914505	0.0852685	0.176719	0.800359
FAM21A	CAP	-0.0914617	0.0593251	0.150787	0.800377
SNX11	CAP	-0.0914791	0.0426343	0.134113	0.800387
SMU1	CAP	-0.0914791	0.155116	0.246595	0.800387
PPIL1	CAP	-0.0915153	0.0598694	0.151385	0.800525
CCDC64	CAP	-0.0915735	0.0032656	0.0948391	0.80077
PRSS16	CAP	-0.0916127	0.000907112	0.0925198	0.800923
AP3M1	CAP	-0.091624	0.074746	0.16637	0.800941
EIF4A2	CAP	-0.0916351	0.697206	0.788841	0.800958
SYNC	CAP	-0.0916486	0.0462627	0.137911	0.800975
PRKAR1B	CAP	-0.0916566	0.101597	0.193253	0.800975
EHBP1L1	CAP	-0.0916632	0.109942	0.201605	0.800975
ARHGEF28	CAP	-0.0916693	0.00417271	0.0958421	0.800975
INO80	CAP	-0.0916937	0.0731132	0.164807	0.800978
CCDC126	CAP	-0.0916953	0.0634978	0.155193	0.800978
STK40	CAP	-0.0917151	0.0580552	0.14977	0.800978
ZNF750	CAP	-0.0917174	0.000181422	0.0918988	0.800978
TNK1	CAP	-0.0917267	0.00671263	0.0984394	0.800978
RNF214	CAP	-0.0917269	0.0839985	0.175725	0.800978
E2F6	CAP	-0.0917306	0.0640421	0.155773	0.800978
METTL1	CAP	-0.091731	0.0370102	0.128741	0.800978
ZNF598	CAP	-0.0917429	0.04209	0.133833	0.800998
SLC35A4	CAP	-0.0917611	0.103048	0.194809	0.801049
S100A2	CAP	-0.0917692	0.00907112	0.10084	0.801051
PURB	CAP	-0.0917888	0.107946	0.199735	0.801086
DDX5	CAP	-0.0917965	0.779935	0.871731	0.801086
FAM234A	CAP	-0.0917992	0.0959724	0.187772	0.801086
LIN7B	CAP	-0.0918181	0.0464441	0.138262	0.801103
BDKRB2	CAP	-0.0918181	0.000362845	0.092181	0.801103
CEP164	CAP	-0.0918498	0.0947025	0.186552	0.801205
ACP6	CAP	-0.0918545	0.0284833	0.120338	0.801205
SIN3B	CAP	-0.0918782	0.0595065	0.151385	0.801282
SPEF2	CAP	-0.091888	0.0181422	0.11003	0.801293
AC233755.2	CAP	-0.0919065	0.000362845	0.0922693	0.801345
RAB38	CAP	-0.0919384	0.00997823	0.101917	0.801463
ICK	CAP	-0.0919527	0.0800073	0.17196	0.801495
PHF21A	CAP	-0.0919734	0.0785559	0.170529	0.801558
CBR1	CAP	-0.092036	0.311684	0.40372	0.801788
TINF2	CAP	-0.0920362	0.182874	0.27491	0.801788
FLYWCH1	CAP	-0.0920493	0.0707547	0.162804	0.801814
PAPLN	CAP	-0.0920774	0.0137881	0.105866	0.801913
ZNF213-AS1	CAP	-0.0921583	0.0174165	0.109575	0.80225
CLPX	CAP	-0.0921625	0.0894412	0.181604	0.80225
ENPP1	CAP	-0.0921867	0.0308418	0.123029	0.802294
CCNT2	CAP	-0.0921869	0.0872642	0.179451	0.802294
ZNF22	CAP	-0.0922058	0.272315	0.364521	0.802348
TPCN1	CAP	-0.0922151	0.0801887	0.172404	0.802356
MOSPD2	CAP	-0.0922657	0.0589623	0.151228	0.802563
CARD6	CAP	-0.0922918	0.0239478	0.11624	0.802652
KIAA1147	CAP	-0.0923026	0.0266691	0.118972	0.802668
SPPL3	CAP	-0.0923317	0.0985123	0.190844	0.802771
EVPL	CAP	-0.0923639	0.000362845	0.0927267	0.802846
TAP2	CAP	-0.0923694	0.0878084	0.180178	0.802846
AQP5	CAP	-0.0923736	0.000725689	0.0930993	0.802846
LINC01503	CAP	-0.092378	0.0177794	0.110157	0.802846
TBP	CAP	-0.0923886	0.0546081	0.146997	0.802852
USP40	CAP	-0.0924104	0.0555152	0.147926	0.802852
STOX2	CAP	-0.0924146	0.00852685	0.100941	0.802852
PAX9	CAP	-0.0924161	0.00308418	0.0955003	0.802852
UHRF2	CAP	-0.0924176	0.0575109	0.149928	0.802852
KCNQ1	CAP	-0.0924257	0.00126996	0.0936956	0.802854
PHGR1	CAP	-0.0924769	0.00380987	0.0962868	0.803064
C3orf80	CAP	-0.0925251	0.0224964	0.115021	0.803234
PI4K2A	CAP	-0.0925286	0.0277576	0.120286	0.803234
BORCS5	CAP	-0.0925387	0.0486212	0.14116	0.803234
RASA1	CAP	-0.092543	0.0562409	0.148784	0.803234
DENND4B	CAP	-0.0925506	0.0310232	0.123574	0.803234
LMBR1L	CAP	-0.0925772	0.108853	0.201431	0.803275
LDLRAP1	CAP	-0.0925801	0.0486212	0.141201	0.803275
GDF10	CAP	-0.0925821	0.000544267	0.0931264	0.803275
HMGA2	CAP	-0.0926344	0.00235849	0.0949928	0.803446
FAM83H-AS1	CAP	-0.0926378	0.000544267	0.0931821	0.803446
ATG16L1	CAP	-0.0926406	0.0346517	0.127292	0.803446
IGF2BP2	CAP	-0.0927201	0.0188679	0.111588	0.803792
CCBL2	CAP	-0.0927355	0.0961538	0.188889	0.80383
TMEM233	CAP	-0.0927628	0.000725689	0.0934885	0.803885
RASA3	CAP	-0.0927678	0.0680334	0.160801	0.803885
PHF13	CAP	-0.0927752	0.0435414	0.136317	0.803885
ABCC11	CAP	-0.0927779	0.000362845	0.0931407	0.803885
MRPL32	CAP	-0.0927957	0.368106	0.460902	0.803934
PEX3	CAP	-0.0928342	0.0542453	0.14708	0.804083
CYTH3	CAP	-0.0928533	0.142054	0.234907	0.804138
OSTM1	CAP	-0.0928704	0.16836	0.26123	0.804183
OSBPL11	CAP	-0.0928946	0.0406386	0.133533	0.804248
DENND4C	CAP	-0.0929057	0.0718433	0.164749	0.804248
CHD8	CAP	-0.0929069	0.0809144	0.173821	0.804248
FAM86C1	CAP	-0.0929387	0.0179608	0.1109	0.804312
FAHD2A	CAP	-0.0929392	0.109942	0.202881	0.804312
LCN6	CAP	-0.0929442	0.000544267	0.0934885	0.804312
PTPN4	CAP	-0.0929513	0.0315675	0.124519	0.804312
APH1B	CAP	-0.0929588	0.0885341	0.181493	0.804312
C14orf159	CAP	-0.0929867	0.0830914	0.176078	0.804385
SGTB	CAP	-0.0930013	0.0437228	0.136724	0.804385
RP11-539L10.3	CAP	-0.0930035	0.0134253	0.106429	0.804385
POM121	CAP	-0.0930066	0.0622279	0.155235	0.804385
NACA2	CAP	-0.0930124	0.0469884	0.140001	0.804385
DNM1L	CAP	-0.0930561	0.149855	0.242911	0.804524
BTBD19	CAP	-0.0930567	0.0328374	0.125894	0.804524
AP1G1	CAP	-0.0930678	0.0776488	0.170717	0.80454
MYO1C	CAP	-0.0930885	0.300617	0.393705	0.804603
TLR5	CAP	-0.0931496	0.021045	0.114195	0.80486
RSAD1	CAP	-0.0931775	0.0948839	0.188061	0.804954
MITD1	CAP	-0.0931846	0.111393	0.204578	0.804954
ZNF493	CAP	-0.0932014	0.0633164	0.156518	0.804979
CHI3L2	CAP	-0.0932051	0.0016328	0.0948379	0.804979
BRD9	CAP	-0.0932164	0.0963353	0.189552	0.804996
ADGRG6	CAP	-0.0932351	0.000907112	0.0941423	0.805049
CCDC174	CAP	-0.0932559	0.123911	0.217167	0.805094
FAM127C	CAP	-0.0932675	0.163099	0.256366	0.805094
ZNF451	CAP	-0.0932677	0.105588	0.198856	0.805094
JAK1	CAP	-0.0932937	0.50127	0.594564	0.805182
TGFBI	CAP	-0.0933196	0.484035	0.577354	0.805185
RFX3	CAP	-0.093323	0.0310232	0.124346	0.805185
PTPRS	CAP	-0.0933409	0.0754717	0.168813	0.805185
OSBPL9	CAP	-0.0933413	0.255443	0.348784	0.805185
NOA1	CAP	-0.0933506	0.111393	0.204744	0.805185
NUP133	CAP	-0.0933536	0.0620464	0.1554	0.805185
FAM168B	CAP	-0.0933553	0.079463	0.172818	0.805185
DCP1A	CAP	-0.093356	0.144412	0.237768	0.805185
KCTD11	CAP	-0.0934231	0.0622279	0.155651	0.805412
GRAP2	CAP	-0.0934332	0.000544267	0.0939775	0.805412
NAA35	CAP	-0.0934393	0.0752903	0.16873	0.805412
C2orf54	CAP	-0.0934402	0.000362845	0.093803	0.805412
SEPHS1	CAP	-0.0934418	0.0738389	0.167281	0.805412
IGHV3-49	CAP	-0.0934667	0.00108853	0.0945553	0.805487
RP11-783K16.5	CAP	-0.0934729	0.00235849	0.0958314	0.805487
PPARD	CAP	-0.0934867	0.04082	0.134307	0.805516
BCL7B	CAP	-0.0934993	0.234398	0.327897	0.80554
PATL1	CAP	-0.0935316	0.0458999	0.139431	0.805627
PELO	CAP	-0.0935329	0.16455	0.258083	0.805627
ADCK4	CAP	-0.0935455	0.0498911	0.143437	0.80565
ABCC5	CAP	-0.0935621	0.0575109	0.151073	0.805693
TRIM33	CAP	-0.0936012	0.0952467	0.188848	0.805844
FEM1B	CAP	-0.093625	0.105406	0.199031	0.805897
RBM43	CAP	-0.0936333	0.070029	0.163662	0.805897
EPS15L1	CAP	-0.0936427	0.0743832	0.168026	0.805897
SGMS1	CAP	-0.0936432	0.0943396	0.187983	0.805897
KIAA1109	CAP	-0.0936557	0.140965	0.234621	0.805902
TDRP	CAP	-0.0936597	0.0335631	0.127223	0.805902
EMG1	CAP	-0.0936985	0.0780116	0.17171	0.806024
RP11-1094M14.11	CAP	-0.0937005	0.103592	0.197293	0.806024
PON3	CAP	-0.0937199	0.00616836	0.0998882	0.806079
MYO18A	CAP	-0.0937466	0.0112482	0.104995	0.80617
C5orf24	CAP	-0.0937944	0.25127	0.345064	0.806322
EZH2	CAP	-0.0937961	0.0337446	0.127541	0.806322
PGS1	CAP	-0.0938014	0.0667634	0.160565	0.806322
TAPBPL	CAP	-0.0938116	0.140602	0.234414	0.806334
AKAP11	CAP	-0.0938382	0.0907112	0.184549	0.806424
SBNO2	CAP	-0.0938635	0.0707547	0.164618	0.806482
SPRTN	CAP	-0.0938781	0.0669448	0.160823	0.806482
ANKRD36	CAP	-0.0938821	0.04082	0.134702	0.806482
IGSF21	CAP	-0.093888	0.00145138	0.0953394	0.806482
RP11-1008C21.1	CAP	-0.093889	0	0.093889	0.806482
TNKS	CAP	-0.0939267	0.0720247	0.165951	0.806571
EARS2	CAP	-0.0939286	0.0170537	0.110982	0.806571
FAM160B1	CAP	-0.0939313	0.0517054	0.145637	0.806571
NEDD4	CAP	-0.0939385	0.053701	0.147639	0.806571
UBXN2A	CAP	-0.0939545	0.13008	0.224034	0.806611
PDCD7	CAP	-0.0940015	0.114296	0.208298	0.806799
MOB4	CAP	-0.0940287	0.173803	0.267831	0.806857
RAD18	CAP	-0.094029	0.0277576	0.121787	0.806857
ARID1B	CAP	-0.0940854	0.115929	0.210014	0.80709
ACAD8	CAP	-0.0941373	0.0488026	0.14294	0.807246
INTS1	CAP	-0.0941387	0.0658563	0.159995	0.807246
RP11-1017G21.5	CAP	-0.0941414	0.0199565	0.114098	0.807246
RBM5	CAP	-0.0941738	0.154753	0.248927	0.807364
CDK6	CAP	-0.0942135	0.136974	0.231187	0.807517
DUSP14	CAP	-0.0942378	0.17852	0.272757	0.807596
RASSF6	CAP	-0.0942716	0.000907112	0.0951787	0.807721
DIP2A	CAP	-0.0943068	0.0644049	0.158712	0.807788
CCDC85C	CAP	-0.0943091	0.0065312	0.10084	0.807788
ARSJ	CAP	-0.0943166	0.0647678	0.159084	0.807788
PTRF	CAP	-0.0943167	0.712264	0.806581	0.807788
RAB42	CAP	-0.0943326	0.00526125	0.0995939	0.807791
CLDN11	CAP	-0.0943327	0.00671263	0.101045	0.807791
NCOA2	CAP	-0.0943605	0.0633164	0.157677	0.807887
NBPF9	CAP	-0.0943953	0.0217707	0.116166	0.808016
FAM172A	CAP	-0.0944068	0.102141	0.196548	0.808034
MFSD14B	CAP	-0.0944231	0.0798258	0.174249	0.808075
CARS	CAP	-0.0944528	0.0952467	0.1897	0.80818
TMCC1	CAP	-0.0945048	0.0517054	0.14621	0.808391
SLC44A3	CAP	-0.0945154	0.0188679	0.113383	0.808392
RRAS2	CAP	-0.094526	0.0651306	0.159657	0.808392
ZNF226	CAP	-0.0945282	0.0680334	0.162562	0.808392
RNF34	CAP	-0.0946135	0.0874456	0.182059	0.808752
EGR1	CAP	-0.0946227	0.703374	0.797997	0.808752
ARID2	CAP	-0.0946268	0.067852	0.162479	0.808752
GTPBP10	CAP	-0.0946575	0.0442671	0.138925	0.808861
HIST1H1E	CAP	-0.0946679	0.0379173	0.132585	0.808868
TLR8	CAP	-0.0946745	0.000181422	0.0948559	0.808868
LPCAT1	CAP	-0.094686	0.0546081	0.149294	0.808886
OSBP	CAP	-0.0947035	0.0683962	0.1631	0.808913
ACSS2	CAP	-0.0947071	0.0484398	0.143147	0.808913
POLD3	CAP	-0.094719	0.0535196	0.148239	0.808932
SAE1	CAP	-0.0947457	0.175073	0.269818	0.808979
TTLL4	CAP	-0.0947483	0.012881	0.107629	0.808979
TMEM107	CAP	-0.0947589	0.0990566	0.193815	0.808979
HMCES	CAP	-0.0947599	0.122279	0.217039	0.808979
MOB1B	CAP	-0.0947688	0.0573295	0.152098	0.808984
AC092580.4	CAP	-0.0947905	0.00108853	0.095879	0.809026
RP11-553L6.5	CAP	-0.0947932	0.0814586	0.176252	0.809026
S100PBP	CAP	-0.0948275	0.0765602	0.171388	0.809153
TCF7L1	CAP	-0.0948454	0.101415	0.19626	0.809201
CCDC93	CAP	-0.0948736	0.0533382	0.148212	0.809287
HNRNPH2	CAP	-0.0948789	0.166909	0.261787	0.809287
MAEA	CAP	-0.0948959	0.124274	0.21917	0.809331
RRM2B	CAP	-0.0949232	0.0598694	0.154793	0.80941
NUP210	CAP	-0.0949279	0.00181422	0.0967421	0.80941
FAM219B	CAP	-0.0949394	0.0787373	0.173677	0.809427
CPED1	CAP	-0.0949591	0.127358	0.222318	0.809484
SLC5A1	CAP	-0.0949718	0.000362845	0.0953347	0.809508
TMEM67	CAP	-0.0949987	0.0384615	0.13346	0.809582
ZFC3H1	CAP	-0.0950052	0.104136	0.199142	0.809582
UBXN1	CAP	-0.0950107	0.561321	0.656331	0.809582
LMF1	CAP	-0.0950254	0.0410015	0.136027	0.809594
RBM10	CAP	-0.0950289	0.0836357	0.178665	0.809594
RP11-597D13.9	CAP	-0.0950497	0.00852685	0.103577	0.809656
CCDC130	CAP	-0.095082	0.130443	0.225525	0.809748
NMB	CAP	-0.0950983	0.0651306	0.160229	0.809748
SERF2	CAP	-0.0950987	0.892598	0.987697	0.809748
WDR86	CAP	-0.0951146	0.0264877	0.121602	0.809748
SAFB2	CAP	-0.0951175	0.187409	0.282527	0.809748
USP42	CAP	-0.0951225	0.0654935	0.160616	0.809748
PIGZ	CAP	-0.0951233	0.0322932	0.127416	0.809748
ANKEF1	CAP	-0.0951471	0.000725689	0.0958728	0.809821
SPG11	CAP	-0.0951581	0.0807329	0.175891	0.809821
CCDC97	CAP	-0.0951621	0.0546081	0.14977	0.809821
WDR3	CAP	-0.0952017	0.0437228	0.138925	0.809973
EP400	CAP	-0.0952318	0.0732946	0.168526	0.810079
IREB2	CAP	-0.0952535	0.0792816	0.174535	0.810133
VPS52	CAP	-0.0952647	0.0491655	0.14443	0.810133
C7orf49	CAP	-0.0952733	0.0680334	0.163307	0.810133
LSS	CAP	-0.0952744	0.0203193	0.115594	0.810133
SERPINA5	CAP	-0.0952893	0.00526125	0.100551	0.810167
ZNF205	CAP	-0.0953035	0.0714804	0.166784	0.810185
PRR5	CAP	-0.0953087	0.0154209	0.11073	0.810185
IL11RA	CAP	-0.0953231	0.0194122	0.114735	0.810217
RINL	CAP	-0.0953314	0.0137881	0.10912	0.810219
GTF3C2	CAP	-0.09535	0.0477141	0.143064	0.810249
JARID2	CAP	-0.0953532	0.0867199	0.182073	0.810249
IPMK	CAP	-0.0953905	0.0315675	0.126958	0.810389
ITM2B	CAP	-0.095422	0.852504	0.947926	0.810502
CLUH	CAP	-0.0954433	0.0357402	0.131184	0.810566
MLLT6	CAP	-0.0954805	0.148766	0.244247	0.810683
RBM38	CAP	-0.0955054	0.0141509	0.109656	0.810683
UBE2Q1	CAP	-0.0955107	0.071299	0.16681	0.810683
PPM1B	CAP	-0.0955108	0.107039	0.20255	0.810683
IGHV1-69-2	CAP	-0.0955185	0.000907112	0.0964256	0.810683
CPSF7	CAP	-0.0955273	0.115385	0.210912	0.810683
SNUPN	CAP	-0.0955314	0.0892598	0.184791	0.810683
HEATR1	CAP	-0.0955329	0.0437228	0.139256	0.810683
LINC01605	CAP	-0.095538	0.00689405	0.102432	0.810683
ANKRD13D	CAP	-0.0955922	0.0899855	0.185578	0.810903
FAT1	CAP	-0.0956349	0.235123	0.330758	0.810998
PIGR	CAP	-0.0956378	0.00126996	0.0969077	0.810998
CEACAM1	CAP	-0.0956414	0.00217707	0.0978184	0.810998
FAM84A	CAP	-0.0956434	0.0694848	0.165128	0.810998
FCGBP	CAP	-0.0956893	0.000907112	0.0965964	0.811104
FBXO21	CAP	-0.0956943	0.132438	0.228133	0.811104
FZD3	CAP	-0.0956982	0.0290276	0.124726	0.811104
AC026202.3	CAP	-0.0957032	0.00217707	0.0978803	0.811104
GJC3	CAP	-0.0957047	0.00145138	0.0971561	0.811104
NUP107	CAP	-0.0958078	0.0879898	0.183798	0.811522
KIAA1715	CAP	-0.0958085	0.110486	0.206295	0.811522
HLA-C	CAP	-0.0958274	0.867562	0.963389	0.811575
METTL3	CAP	-0.0958456	0.0870827	0.182928	0.811624
INPP5F	CAP	-0.0958628	0.0391872	0.13505	0.811637
ABCA3	CAP	-0.0958638	0.00816401	0.104028	0.811637
KIAA1683	CAP	-0.0958933	0.0812772	0.177171	0.811739
CHD1L	CAP	-0.0959187	0.0658563	0.161775	0.81181
RBL2	CAP	-0.095932	0.151851	0.247783	0.81181
PSMA3-AS1	CAP	-0.0959401	0.154753	0.250693	0.81181
NFYC	CAP	-0.0959455	0.166546	0.262491	0.81181
ARHGEF37	CAP	-0.0959473	0.0166909	0.112638	0.81181
FAM234B	CAP	-0.0959614	0.00562409	0.101585	0.811833
FAM63A	CAP	-0.0959743	0.033926	0.1299	0.811833
HIVEP3	CAP	-0.0959865	0.0328374	0.128824	0.811833
IDH3G	CAP	-0.0959887	0.296444	0.392433	0.811833
C5orf46	CAP	-0.0959911	0.00272134	0.0987124	0.811833
IGKV3-7	CAP	-0.09601	0	0.09601	0.811885
PPRC1	CAP	-0.0960451	0.0464441	0.142489	0.812002
OLFML1	CAP	-0.0960503	0.148585	0.244635	0.812002
IPCEF1	CAP	-0.0960789	0.00217707	0.0982559	0.8121
ARMC6	CAP	-0.0961441	0.0642235	0.160368	0.812317
GPBAR1	CAP	-0.096148	0.0195936	0.115742	0.812317
SLC37A4	CAP	-0.0961481	0.0380987	0.134247	0.812317
PAAF1	CAP	-0.0961592	0.0555152	0.151674	0.812333
TWISTNB	CAP	-0.0961756	0.204826	0.301001	0.812338
PSMA1	CAP	-0.0961759	0.281023	0.377199	0.812338
LRWD1	CAP	-0.0962258	0.061865	0.158091	0.812468
RHOB	CAP	-0.0962292	0.705733	0.801962	0.812468
SVBP	CAP	-0.0962335	0.196843	0.293077	0.812468
USP33	CAP	-0.0962346	0.137155	0.23339	0.812468
ATP5EP2	CAP	-0.0962673	0.0201379	0.116405	0.812564
CH17-262H11.1	CAP	-0.0962706	0.000362845	0.0966334	0.812564
SAMD1	CAP	-0.096296	0.0482583	0.144554	0.812647
KLHL20	CAP	-0.0963285	0.0816401	0.177969	0.812764
PHC2	CAP	-0.0963508	0.152576	0.248927	0.812797
TRAF3IP2	CAP	-0.0963514	0.0449927	0.141344	0.812797
SLC33A1	CAP	-0.096359	0.0745646	0.170924	0.812797
GRAP	CAP	-0.0963732	0.000907112	0.0972803	0.812827
ZNF532	CAP	-0.0964223	0.107583	0.204006	0.812977
GPD1L	CAP	-0.0964271	0.0353774	0.131804	0.812977
PEX11G	CAP	-0.0964314	0.0239478	0.120379	0.812977
PLEKHA3	CAP	-0.0964393	0.13389	0.230329	0.812977
NT5C3B	CAP	-0.0964492	0.251814	0.348263	0.812977
FAM92B	CAP	-0.096452	0.000181422	0.0966334	0.812977
RLIM	CAP	-0.0964605	0.0667634	0.163224	0.81298
TEX2	CAP	-0.0964728	0.0239478	0.120421	0.813002
PIP5K1C	CAP	-0.0964928	0.0551524	0.151645	0.813059
SETD9	CAP	-0.0965199	0.071299	0.167819	0.813149
RETSAT	CAP	-0.0965329	0.0370102	0.133543	0.813149
RRM1	CAP	-0.0965353	0.0772859	0.173821	0.813149
FCN3	CAP	-0.0965546	0.000725689	0.0972803	0.813175
ANKRA2	CAP	-0.0965565	0.088897	0.185453	0.813175
CCDC160	CAP	-0.0965935	0.00217707	0.0987705	0.813313
EFNA5	CAP	-0.0966763	0.00217707	0.0988533	0.81354
OSCP1	CAP	-0.0966773	0.0253991	0.122076	0.81354
TNFRSF11B	CAP	-0.0966866	0.0319303	0.128617	0.81354
CHSY1	CAP	-0.0966932	0.15566	0.252354	0.81354
C12orf57	CAP	-0.096721	0.801705	0.898426	0.81354
ING5	CAP	-0.0967233	0.0495283	0.146252	0.81354
PARP16	CAP	-0.0967267	0.0263062	0.123033	0.81354
ANKRD36B	CAP	-0.0967305	0.030479	0.12721	0.81354
PNRC1	CAP	-0.0967321	0.710269	0.807001	0.81354
RP11-138A9.2	CAP	-0.0967384	0.04082	0.137558	0.81354
DFNA5	CAP	-0.0967429	0.0451742	0.141917	0.81354
SRSF7	CAP	-0.0967509	0.587446	0.684196	0.81354
MED24	CAP	-0.0967525	0.0506168	0.147369	0.81354
SFXN5	CAP	-0.0967546	0.0268505	0.123605	0.81354
CDK10	CAP	-0.0967643	0.0879898	0.184754	0.81354
RHOC	CAP	-0.0967671	0.42598	0.522747	0.81354
HSCB	CAP	-0.0968502	0.104499	0.20135	0.813871
TMEM256-PLSCR3	CAP	-0.096853	0.0324746	0.129328	0.813871
IGSF9	CAP	-0.0968761	0.000362845	0.0972389	0.813943
NDRG3	CAP	-0.0968938	0.109216	0.20611	0.81396
PHLDB3	CAP	-0.0968953	0.0636792	0.160575	0.81396
LRP3	CAP	-0.0969595	0.0475327	0.144492	0.814226
RPAP3	CAP	-0.0970077	0.0585994	0.155607	0.814395
CASC3	CAP	-0.0970111	0.122097	0.219108	0.814395
KANSL1-AS1	CAP	-0.0970235	0.058418	0.155441	0.81441
CEP128	CAP	-0.0970359	0.00562409	0.10266	0.81441
MEPCE	CAP	-0.0970379	0.0620464	0.159084	0.81441
CLPSL1	CAP	-0.0970733	0	0.0970733	0.814496
FAM83F	CAP	-0.0970769	0.000907112	0.097984	0.814496
FGF10	CAP	-0.0970796	0.0125181	0.109598	0.814496
FURIN	CAP	-0.0971207	0.0810958	0.178217	0.814653
SH3RF1	CAP	-0.0971432	0.132438	0.229581	0.814662
CWC27	CAP	-0.0971453	0.137155	0.234301	0.814662
DLEU1	CAP	-0.0971467	0.0143324	0.111479	0.814662
RP4-549L20.3	CAP	-0.0971541	0.0266691	0.123823	0.814662
TCEAL1	CAP	-0.0971665	0.16963	0.266796	0.814664
YARS2	CAP	-0.0971703	0.0662192	0.163389	0.814664
TBC1D8B	CAP	-0.0971951	0.0335631	0.130758	0.814743
ALKBH3	CAP	-0.0972142	0.0856313	0.182846	0.814796
PYCR2	CAP	-0.0972235	0.0921626	0.189386	0.814803
RARA	CAP	-0.0972421	0.167816	0.265058	0.814847
STARD13	CAP	-0.0972541	0.127903	0.225157	0.814847
PYGO2	CAP	-0.0972564	0.0524311	0.149687	0.814847
MSH6	CAP	-0.0973039	0.0727504	0.170054	0.815033
RP3-428L16.2	CAP	-0.0973179	0.00997823	0.107296	0.815062
UGGT1	CAP	-0.0973999	0.0542453	0.151645	0.815327
RASSF8	CAP	-0.0973999	0.0542453	0.151645	0.815327
PSMD5	CAP	-0.097405	0.0711176	0.168523	0.815327
SLC52A3	CAP	-0.0974056	0.00235849	0.099764	0.815327
MAPRE3	CAP	-0.0974152	0.0656749	0.16309	0.815335
BRAF	CAP	-0.0974263	0.061865	0.159291	0.81535
SKIV2L2	CAP	-0.0974744	0.0907112	0.188186	0.815538
TMEM140	CAP	-0.0974819	0.0985123	0.195994	0.815538
RPL27	CAP	-0.0975025	0.830552	0.928054	0.815598
FBXL12	CAP	-0.097527	0.125363	0.22289	0.815676
GOLT1A	CAP	-0.0975384	0.000362845	0.0979012	0.815692
TNRC6A	CAP	-0.0975495	0.138788	0.236338	0.815708
PLEKHS1	CAP	-0.0975931	0.0016328	0.0992259	0.815876
GLI2	CAP	-0.0976808	0.00961538	0.107296	0.816241
ARID4A	CAP	-0.0976866	0.176705	0.274392	0.816241
IGKV2-29	CAP	-0.0977022	0.0016328	0.099335	0.816277
SDHAF2	CAP	-0.0977181	0.0874456	0.185164	0.816315
HEMK1	CAP	-0.0977377	0.0464441	0.144182	0.81637
TEX261	CAP	-0.0977506	0.0538824	0.151633	0.816394
TRAF3IP1	CAP	-0.0977795	0.0402758	0.138055	0.816492
NBR1	CAP	-0.0977959	0.156567	0.254363	0.816532
CIR1	CAP	-0.0978082	0.260704	0.358512	0.816553
TMEM80	CAP	-0.0978466	0.117743	0.21559	0.816667
SLC25A25	CAP	-0.0978483	0.185232	0.283081	0.816667
DCTN1	CAP	-0.0978954	0.155116	0.253012	0.816852
OGFOD2	CAP	-0.0979091	0.0312046	0.129114	0.816856
PLAA	CAP	-0.0979122	0.0800073	0.177919	0.816856
PCDH19	CAP	-0.0979275	0.00798258	0.10591	0.816862
SEMA3B	CAP	-0.0979293	0.0195936	0.117523	0.816862
SLC16A4	CAP	-0.0979442	0.053701	0.151645	0.816895
ATAD1	CAP	-0.097971	0.161829	0.2598	0.816984
SIN3A	CAP	-0.0979964	0.0761974	0.174194	0.817066
MTMR11	CAP	-0.0980272	0.0478955	0.145923	0.817174
ABCC4	CAP	-0.0980851	0.00634978	0.104435	0.817342
NAV2	CAP	-0.0980868	0.0509797	0.149067	0.817342
EPHB3	CAP	-0.0980869	0.0212264	0.119313	0.817342
RNF8	CAP	-0.0980957	0.0956096	0.193705	0.817347
SCGB1B2P	CAP	-0.0982248	0.00435414	0.102579	0.817887
CSNK1G2	CAP	-0.0982266	0.0814586	0.179685	0.817887
MSRB2	CAP	-0.0982471	0.195029	0.293276	0.817946
ADAMTS6	CAP	-0.0982736	0.0348331	0.133107	0.818008
ERMP1	CAP	-0.0982806	0.00798258	0.106263	0.818008
MR1	CAP	-0.0982976	0.0580552	0.156353	0.818008
PRICKLE2	CAP	-0.0982998	0.0513425	0.149642	0.818008
CASS4	CAP	-0.0983	0.000907112	0.0992071	0.818008
DHRS13	CAP	-0.0983195	0.00943396	0.107753	0.818062
C9orf9	CAP	-0.0983399	0.0542453	0.152585	0.81812
ACVR2A	CAP	-0.0983477	0.0429971	0.141345	0.81812
RP11-865I6.2	CAP	-0.098364	0.00435414	0.102718	0.81816
ATAD3A	CAP	-0.0983964	0.045537	0.143933	0.818274
SMURF2	CAP	-0.0984135	0.0683962	0.16681	0.818317
LLPH	CAP	-0.0984456	0.0976052	0.196051	0.818386
IFFO1	CAP	-0.0984513	0.0932511	0.191702	0.818386
HMGCS2	CAP	-0.098466	0.00253991	0.101006	0.818386
MRPS17	CAP	-0.098467	0.0466255	0.145093	0.818386
FAM168A	CAP	-0.0984677	0.0546081	0.153076	0.818386
BYSL	CAP	-0.0985012	0.0448113	0.143312	0.818505
FAM171B	CAP	-0.0985138	0.0313861	0.1299	0.818527
MRPS9	CAP	-0.098541	0.111212	0.209753	0.818583
NPRL2	CAP	-0.0985461	0.0874456	0.185992	0.818583
CTA-384D8.34	CAP	-0.0985532	0.00181422	0.100367	0.818583
CAMSAP3	CAP	-0.0985574	0.000544267	0.0991017	0.818583
MED13L	CAP	-0.0985784	0.164369	0.262947	0.818634
WDSUB1	CAP	-0.0985843	0.0595065	0.158091	0.818634
NUP54	CAP	-0.0986083	0.122279	0.220887	0.81871
GTF2IRD1	CAP	-0.0986251	0.00925254	0.107878	0.818742
KLHL24	CAP	-0.0986356	0.137155	0.235791	0.818742
DGCR2	CAP	-0.0986454	0.0821843	0.18083	0.818742
EVI5	CAP	-0.0986534	0.149129	0.247783	0.818742
LINC01235	CAP	-0.0986549	0.0016328	0.100288	0.818742
DPP4	CAP	-0.0986637	0.000907112	0.0995708	0.818746
ABHD5	CAP	-0.0987092	0.20791	0.306619	0.818892
COG3	CAP	-0.0987157	0.0404572	0.139173	0.818892
RP5-1159O4.1	CAP	-0.0987187	0.0119739	0.110693	0.818892
CWC22	CAP	-0.098732	0.106132	0.204864	0.818917
FBXL16	CAP	-0.0987425	0.00126996	0.100012	0.81892
WRAP73	CAP	-0.0987484	0.08418	0.182928	0.81892
METTL8	CAP	-0.0988503	0.0493469	0.148197	0.819322
SLC38A7	CAP	-0.0988525	0.0239478	0.1228	0.819322
MYO19	CAP	-0.0988658	0.0344702	0.133336	0.819322
LNPEP	CAP	-0.0988665	0.121734	0.220601	0.819322
PDDC1	CAP	-0.0988806	0.0527939	0.151674	0.819322
PLCD3	CAP	-0.0988821	0.0181422	0.117024	0.819322
FAM109B	CAP	-0.0989009	0.0593251	0.158226	0.819355
PTPRA	CAP	-0.098905	0.211538	0.310443	0.819355
PPP2R5E	CAP	-0.098914	0.228411	0.327325	0.81936
IL4R	CAP	-0.0989261	0.111575	0.210501	0.819379
PRAM1	CAP	-0.098941	0.000362845	0.0993038	0.819412
PRMT5	CAP	-0.0989795	0.0881713	0.187151	0.819554
TMEM185B	CAP	-0.0991092	0.037373	0.136482	0.820123
NELFA	CAP	-0.0991587	0.0832729	0.182432	0.820312
CAAP1	CAP	-0.0991692	0.071299	0.170468	0.820312
PWWP2B	CAP	-0.0991802	0.0114296	0.11061	0.820312
CACNA2D1	CAP	-0.0991814	0.129717	0.228898	0.820312
THEMIS	CAP	-0.0991972	0.000544267	0.0997415	0.820322
LINC01003	CAP	-0.0991995	0.0330189	0.132218	0.820322
MAT2A	CAP	-0.0992284	0.432874	0.532102	0.820404
SNHG12	CAP	-0.0992364	0.24238	0.341617	0.820404
IL10RB-AS1	CAP	-0.099241	0.00344702	0.102688	0.820404
LBR	CAP	-0.099253	0.129173	0.228426	0.820423
UBFD1	CAP	-0.0992625	0.0593251	0.158588	0.82043
UGGT2	CAP	-0.0992826	0.100145	0.199428	0.820487
ZNF124	CAP	-0.0992981	0.0263062	0.125604	0.820522
ITPKB	CAP	-0.0994126	0.0480769	0.14749	0.821001
IFIT1	CAP	-0.0994168	0.103774	0.20319	0.821001
AC007246.3	CAP	-0.0994452	0.0587808	0.158226	0.821097
TTC32	CAP	-0.0994551	0.0556967	0.155152	0.821105
RPS11	CAP	-0.0994919	0.805515	0.905007	0.821218
MS4A14	CAP	-0.0994972	0	0.0994972	0.821218
TPO	CAP	-0.0995031	0	0.0995031	0.821218
CASD1	CAP	-0.099512	0.04082	0.140332	0.821222
AMPD2	CAP	-0.0995385	0.0460813	0.14562	0.8213
XPNPEP3	CAP	-0.0995447	0.0428157	0.14236	0.8213
TFPI2	CAP	-0.0995865	0.0157837	0.11537	0.821458
DPF2	CAP	-0.0996366	0.132801	0.232438	0.821654
HOXA10	CAP	-0.0996924	0.0839985	0.183691	0.821859
TNIK	CAP	-0.0997068	0.0464441	0.146151	0.821859
R3HDM1	CAP	-0.0997221	0.0687591	0.168481	0.821859
DYRK1B	CAP	-0.0997305	0.0312046	0.130935	0.821859
ZMYM5	CAP	-0.0997338	0.138607	0.23834	0.821859
DSCR3	CAP	-0.0997412	0.0830914	0.182833	0.821859
TMEM161A	CAP	-0.0997425	0.11357	0.213313	0.821859
N6AMT2	CAP	-0.0997444	0.061865	0.161609	0.821859
EML1	CAP	-0.099763	0.0315675	0.13133	0.8219
RP11-792A8.4	CAP	-0.0997693	0.0743832	0.174152	0.8219
FAM221A	CAP	-0.0997838	0.0154209	0.115205	0.821931
CTD-3074O7.5	CAP	-0.0998403	0.0275762	0.127416	0.822156
AUH	CAP	-0.0998632	0.0709361	0.170799	0.822226
EFNB1	CAP	-0.099873	0.0763788	0.176252	0.822234
DYNC1I2	CAP	-0.0999073	0.307511	0.407418	0.822356
TESPA1	CAP	-0.0999243	0.00145138	0.101376	0.822398
TATDN3	CAP	-0.0999741	0.0453556	0.14533	0.82252
COG6	CAP	-0.0999741	0.046807	0.146781	0.82252
DHDDS	CAP	-0.0999871	0.0562409	0.156228	0.82252
ATP9A	CAP	-0.099994	0.0224964	0.12249	0.82252
NKIRAS2	CAP	-0.1	0.147496	0.247496	0.82252
THG1L	CAP	-0.100005	0.0696662	0.169671	0.82252
HRASLS	CAP	-0.100006	0.000544267	0.100551	0.82252
STK19	CAP	-0.100022	0.140239	0.240262	0.822556
TBCC	CAP	-0.100051	0.111938	0.211988	0.822651
PDS5B	CAP	-0.100076	0.139695	0.239771	0.822732
NUDT9	CAP	-0.100098	0.126089	0.226187	0.822794
IPO9	CAP	-0.100105	0.092344	0.192449	0.822794
TMEM116	CAP	-0.100123	0.025762	0.125885	0.822838
DLST	CAP	-0.100138	0.135341	0.235479	0.822872
DENND1C	CAP	-0.100149	0.00108853	0.101238	0.822886
PTMS	CAP	-0.100176	0.685232	0.785408	0.822971
URB1-AS1	CAP	-0.100186	0.0312046	0.13139	0.822973
DDX10	CAP	-0.100192	0.0723875	0.172579	0.822973
ANK2	CAP	-0.100204	0.103229	0.203433	0.822993
KDM1A	CAP	-0.100221	0.0673077	0.167529	0.823014
SPAG1	CAP	-0.100225	0.0117925	0.112017	0.823014
PMF1	CAP	-0.100242	0.105951	0.206193	0.823058
CCNT1	CAP	-0.100264	0.0932511	0.193515	0.823068
DPY19L4	CAP	-0.100267	0.0488026	0.14907	0.823068
QPRT	CAP	-0.100269	0.0458999	0.146169	0.823068
RP1-313I6.12	CAP	-0.100276	0.0322932	0.13257	0.823068
ABHD8	CAP	-0.10032	0.0344702	0.13479	0.823176
RIC1	CAP	-0.100322	0.0925254	0.192847	0.823176
SGK223	CAP	-0.100332	0.00961538	0.109947	0.823176
PRPF4	CAP	-0.100334	0.0707547	0.171089	0.823176
LOXL1-AS1	CAP	-0.10034	0.0112482	0.111588	0.823176
MEX3C	CAP	-0.100378	0.0624093	0.162788	0.823288
CYP20A1	CAP	-0.10038	0.17344	0.27382	0.823288
ORC5	CAP	-0.100493	0.0419086	0.142402	0.823757
CTA-293F17.1	CAP	-0.100497	0.00108853	0.101585	0.823757
RPL13A	CAP	-0.100522	0.832003	0.932525	0.823821
SEMA4B	CAP	-0.100527	0.0879898	0.188517	0.823821
UNC13D	CAP	-0.100544	0.00707547	0.107619	0.823834
PEX1	CAP	-0.100557	0.0497097	0.150267	0.823834
POLM	CAP	-0.10057	0.0676705	0.16824	0.823834
C6orf141	CAP	-0.100574	0.0016328	0.102206	0.823834
OVOL2	CAP	-0.100576	0.000181422	0.100758	0.823834
FAM126A	CAP	-0.100578	0.134615	0.235193	0.823834
DACH1	CAP	-0.100587	0.00126996	0.101857	0.823838
SH2B1	CAP	-0.100614	0.0974238	0.198038	0.823928
ATP6V1B1	CAP	-0.100642	0.00417271	0.104814	0.824018
C11orf71	CAP	-0.100684	0.04209	0.142774	0.824179
ATG9A	CAP	-0.100694	0.0589623	0.159657	0.824188
GXYLT1	CAP	-0.100753	0.0248549	0.125608	0.824388
HOMEZ	CAP	-0.100754	0.0261248	0.126878	0.824388
NUDT18	CAP	-0.100775	0.0308418	0.131617	0.82444
HCFC1	CAP	-0.100781	0.0789187	0.179699	0.82444
CA5B	CAP	-0.100803	0.0511611	0.151964	0.824472
ERCC4	CAP	-0.100807	0.0667634	0.16757	0.824472
ADH1C	CAP	-0.100812	0.00308418	0.103896	0.824472
PBX3	CAP	-0.100835	0.0598694	0.160704	0.824531
KIAA1143	CAP	-0.100841	0.112845	0.213685	0.824531
ATP13A2	CAP	-0.100864	0.0248549	0.125719	0.824582
ZNF302	CAP	-0.100876	0.161284	0.26216	0.824582
MPP5	CAP	-0.100876	0.0569666	0.157842	0.824582
FBXW7	CAP	-0.100896	0.0807329	0.181629	0.824638
PCYOX1	CAP	-0.100904	0.216437	0.317341	0.824638
IGHV1-24	CAP	-0.100922	0.000907112	0.101829	0.824683
ANP32E	CAP	-0.100935	0.147134	0.248069	0.824708
NME5	CAP	-0.101016	0.0088897	0.109906	0.825009
FANK1	CAP	-0.101016	0.0088897	0.109906	0.825009
NUP37	CAP	-0.101038	0.0707547	0.171793	0.825046
MEGF9	CAP	-0.101052	0.0449927	0.146045	0.825046
IGHV4-61	CAP	-0.101057	0.0032656	0.104323	0.825046
CUL3	CAP	-0.101063	0.103229	0.204292	0.825046
STAM2	CAP	-0.101064	0.0605951	0.16166	0.825046
EEF2	CAP	-0.101085	0.821662	0.922747	0.825103
LRP11	CAP	-0.101114	0.0671263	0.16824	0.825201
TIMM44	CAP	-0.101159	0.120102	0.221261	0.825297
UBE3C	CAP	-0.10116	0.0722061	0.173366	0.825297
FAM78A	CAP	-0.101164	0.00181422	0.102978	0.825297
VAMP7	CAP	-0.101167	0.103411	0.204578	0.825297
SLC25A16	CAP	-0.101189	0.0462627	0.147452	0.825363
SKA2	CAP	-0.101239	0.180878	0.282117	0.825488
KREMEN1	CAP	-0.101241	0.0157837	0.117024	0.825488
SNX12	CAP	-0.101241	0.103048	0.204289	0.825488
STAU2	CAP	-0.101279	0.0604136	0.161692	0.82559
KLHL7	CAP	-0.101279	0.0751089	0.176388	0.82559
SLC25A45	CAP	-0.10129	0.0152395	0.116529	0.825604
ICE1	CAP	-0.101312	0.112663	0.213975	0.825668
ZNF518A	CAP	-0.101348	0.0800073	0.181355	0.825798
PRUNE	CAP	-0.101377	0.0393687	0.140746	0.825865
ADAMTSL1	CAP	-0.101379	0.00362845	0.105007	0.825865
PKHD1L1	CAP	-0.101413	0	0.101413	0.825987
TMEM218	CAP	-0.101455	0.104862	0.206317	0.826142
DNAJC3-AS1	CAP	-0.101471	0.0273948	0.128865	0.826177
CH17-212P11.4	CAP	-0.101545	0.000907112	0.102452	0.826484
ARHGEF6	CAP	-0.101568	0.0827286	0.184297	0.826555
SNX14	CAP	-0.101615	0.099238	0.200853	0.826731
SLC43A3	CAP	-0.101678	0.1709	0.272578	0.826969
KAZALD1	CAP	-0.101683	0.024492	0.126175	0.826969
ZMAT1	CAP	-0.101749	0.0370102	0.138759	0.827196
CDC14A	CAP	-0.101759	0.0172351	0.118995	0.827196
DHX16	CAP	-0.101761	0.0567852	0.158546	0.827196
PHYHD1	CAP	-0.101764	0.100327	0.202091	0.827196
IRX2	CAP	-0.101791	0.101959	0.20375	0.827283
RPL36	CAP	-0.101847	0.876089	0.977936	0.827506
NRSN2	CAP	-0.101869	0.0743832	0.176252	0.827566
SPOP	CAP	-0.101885	0.273222	0.375107	0.827605
PCED1B	CAP	-0.101908	0.0206821	0.12259	0.827645
PCNXL4	CAP	-0.10191	0.128991	0.230901	0.827645
HECTD2	CAP	-0.101935	0.0422714	0.144206	0.827674
BARX2	CAP	-0.10194	0.0016328	0.103572	0.827674
CYB5R2	CAP	-0.101941	0.0248549	0.126796	0.827674
PCBD2	CAP	-0.101955	0.0284833	0.130438	0.827703
DUSP28	CAP	-0.101965	0.0435414	0.145506	0.827712
PDE6D	CAP	-0.101986	0.12119	0.223176	0.827771
PTPRD	CAP	-0.102014	0.00671263	0.108727	0.827861
PRR14L	CAP	-0.102022	0.0556967	0.157718	0.827861
RBMX2	CAP	-0.102039	0.149855	0.251894	0.827904
ARL13B	CAP	-0.102067	0.158019	0.260086	0.827976
TBC1D2	CAP	-0.102071	0.0152395	0.11731	0.827976
PER1	CAP	-0.102107	0.180334	0.282441	0.8281
SLC1A4	CAP	-0.102115	0.0290276	0.131142	0.8281
PRKAB2	CAP	-0.102122	0.0941582	0.19628	0.8281
NOV	CAP	-0.102177	0.0297533	0.13193	0.828313
SLC35F6	CAP	-0.102192	0.0736575	0.17585	0.828348
RNF6	CAP	-0.1022	0.0569666	0.159167	0.828349
TTC9	CAP	-0.10221	0.000907112	0.103117	0.828354
TCEA2	CAP	-0.102218	0.151125	0.253343	0.828354
SLC35B4	CAP	-0.102235	0.0462627	0.148498	0.828396
DSN1	CAP	-0.10225	0.0317489	0.133998	0.828397
CYP2S1	CAP	-0.102251	0.00217707	0.104429	0.828397
RHBDL1	CAP	-0.102265	0.00217707	0.104442	0.82842
NME7	CAP	-0.10233	0.095791	0.198121	0.82866
RIMKLB	CAP	-0.102333	0.0703919	0.172725	0.82866
PCYT1A	CAP	-0.102357	0.0727504	0.175107	0.828732
SMAD7	CAP	-0.102404	0.0569666	0.159371	0.828882
CTA-292E10.6	CAP	-0.102406	0.0252177	0.127623	0.828882
MAGIX	CAP	-0.102444	0.0119739	0.114418	0.829022
PKP1	CAP	-0.102458	0.000907112	0.103365	0.829049
HDAC8	CAP	-0.102502	0.0682148	0.170717	0.829156
PPP5C	CAP	-0.102503	0.1123	0.214803	0.829156
NXT2	CAP	-0.10251	0.0306604	0.133171	0.829156
RPL22	CAP	-0.102514	0.864659	0.967173	0.829156
MFN1	CAP	-0.102524	0.0685776	0.171102	0.829164
SCYL3	CAP	-0.102565	0.0319303	0.134495	0.829315
ORAI3	CAP	-0.102577	0.104862	0.207439	0.829325
SSX2IP	CAP	-0.102583	0.00943396	0.112017	0.829325
RP11-465N4.4	CAP	-0.102614	0.000544267	0.103159	0.829429
E2F4	CAP	-0.102645	0.113752	0.216396	0.829532
HERC1	CAP	-0.102687	0.112663	0.21535	0.829607
INTS8	CAP	-0.1027	0.0555152	0.158215	0.829607
RTN4IP1	CAP	-0.102701	0.0161466	0.118848	0.829607
SPRYD7	CAP	-0.102703	0.103592	0.206295	0.829607
MSH3	CAP	-0.102709	0.0558781	0.158588	0.829607
MORC3	CAP	-0.10271	0.105588	0.208298	0.829607
NCOA1	CAP	-0.102726	0.124456	0.227182	0.829638
CDC37L1	CAP	-0.102733	0.113933	0.216666	0.829638
LRP12	CAP	-0.102752	0.0526125	0.155365	0.829678
SPRED2	CAP	-0.102758	0.0429971	0.145755	0.829678
PRKACB	CAP	-0.102778	0.0883527	0.19113	0.829731
DNAJC17	CAP	-0.102788	0.0820029	0.184791	0.829743
CD63	CAP	-0.102808	0.87373	0.976538	0.829767
HIP1	CAP	-0.10281	0.236756	0.339566	0.829767
KCNA3	CAP	-0.102818	0.00108853	0.103907	0.829769
MCRS1	CAP	-0.102831	0.134615	0.237447	0.829791
ING4	CAP	-0.102841	0.120283	0.223124	0.829797
OPHN1	CAP	-0.102881	0.0259434	0.128824	0.829937
IGHV3-64	CAP	-0.102894	0.000181422	0.103076	0.829937
STRN	CAP	-0.102906	0.0469884	0.149894	0.829937
SRP68	CAP	-0.10291	0.146045	0.248955	0.829937
REV1	CAP	-0.102912	0.103955	0.206867	0.829937
TRMT2A	CAP	-0.102927	0.0709361	0.173863	0.829967
TRIM25	CAP	-0.102948	0.0457184	0.148666	0.830027
RNF168	CAP	-0.103045	0.0861756	0.189221	0.830421
HLA-A	CAP	-0.10305	0.847787	0.950837	0.830421
TIPIN	CAP	-0.103063	0.048984	0.152047	0.830428
APPBP2	CAP	-0.103068	0.125544	0.228612	0.830428
NDUFA12	CAP	-0.103082	0.474601	0.577682	0.830453
SSBP4	CAP	-0.103098	0.168541	0.27164	0.830493
KIF26A	CAP	-0.103122	0.00108853	0.10421	0.830562
ABAT	CAP	-0.103147	0.00344702	0.106594	0.830642
DOK5	CAP	-0.103159	0.00671263	0.109871	0.830657
C19orf52	CAP	-0.103198	0.0787373	0.181935	0.830767
NT5DC1	CAP	-0.103199	0.173077	0.276276	0.830767
PCBP4	CAP	-0.103216	0.0801887	0.183405	0.830808
TMEM209	CAP	-0.10323	0.030479	0.133709	0.830819
IGSF3	CAP	-0.103235	0.00671263	0.109947	0.830819
SNHG10	CAP	-0.103286	0.0634978	0.166784	0.830952
TWIST1	CAP	-0.103295	0.0947025	0.197997	0.830952
MAFG-AS1	CAP	-0.103295	0.0136067	0.116902	0.830952
PPP6R2	CAP	-0.103297	0.0723875	0.175684	0.830952
MSX2	CAP	-0.103316	0.0166909	0.120007	0.831003
SLC9A7	CAP	-0.103347	0.0016328	0.10498	0.83105
RBBP5	CAP	-0.103347	0.0580552	0.161402	0.83105
GPR137	CAP	-0.103351	0.095791	0.199142	0.83105
RCBTB2	CAP	-0.103425	0.0580552	0.16148	0.831305
KLHL3	CAP	-0.10343	0.0266691	0.130099	0.831305
2025-03-07	CAP	-0.103431	0.164731	0.268162	0.831305
USP54	CAP	-0.103451	0.0132438	0.116695	0.83136
SLC29A2	CAP	-0.103471	0.00780116	0.111272	0.831413
CRTAM	CAP	-0.103507	0.00217707	0.105684	0.83154
ENPP5	CAP	-0.103561	0.00961538	0.113176	0.831732
FCRL2	CAP	-0.103565	0.000362845	0.103928	0.831732
ARAF	CAP	-0.103596	0.108309	0.211905	0.831816
PELP1	CAP	-0.1036	0.0674891	0.171089	0.831816
SRFBP1	CAP	-0.103654	0.116655	0.220309	0.831992
TFAP4	CAP	-0.103655	0.0478955	0.15155	0.831992
MSTO1	CAP	-0.103676	0.0324746	0.136151	0.832053
PSPC1	CAP	-0.103725	0.117743	0.221468	0.832175
CACHD1	CAP	-0.103726	0.0101597	0.113886	0.832175
HSP90AB1	CAP	-0.103728	0.851234	0.954961	0.832175
RPL4	CAP	-0.103742	0.808418	0.91216	0.832204
MMP7	CAP	-0.103787	0.0103411	0.114128	0.832373
DYNLT3	CAP	-0.103827	0.285015	0.388841	0.832515
SP140L	CAP	-0.103838	0.0687591	0.172597	0.83253
SERGEF	CAP	-0.103847	0.0921626	0.196009	0.832533
CA8	CAP	-0.103866	0.000907112	0.104773	0.832564
SLC10A6	CAP	-0.10387	0.00870827	0.112578	0.832564
BICD2	CAP	-0.103888	0.0932511	0.197139	0.832594
PDZD8	CAP	-0.103893	0.0803701	0.184263	0.832594
IGHV4-31	CAP	-0.103937	0.0016328	0.105569	0.832729
SUPT7L	CAP	-0.103939	0.114659	0.218598	0.832729
FAM13B	CAP	-0.104013	0.0919811	0.195994	0.833015
RHOQ	CAP	-0.104018	0.194122	0.29814	0.833015
RNF223	CAP	-0.104041	0.00126996	0.105311	0.833082
GBGT1	CAP	-0.104054	0.0896226	0.193676	0.833102
FAM89A	CAP	-0.104076	0.025762	0.129838	0.833166
GRAMD3	CAP	-0.104087	0.126814	0.230901	0.833179
MED4	CAP	-0.1041	0.238389	0.342489	0.833202
RAB3IL1	CAP	-0.104113	0.054971	0.159084	0.83321
LRTOMT	CAP	-0.104118	0.0312046	0.135323	0.83321
DNAJC13	CAP	-0.104131	0.0644049	0.168536	0.833231
BAK1	CAP	-0.104165	0.067852	0.172017	0.833348
DZIP1	CAP	-0.104198	0.0640421	0.16824	0.833462
ELMOD3	CAP	-0.104207	0.0576923	0.161899	0.833464
ZC3H8	CAP	-0.104267	0.0854499	0.189717	0.833684
CSAD	CAP	-0.104272	0.0740203	0.178292	0.833684
FAM35A	CAP	-0.104282	0.0656749	0.169957	0.833694
PKN1	CAP	-0.104303	0.113933	0.218236	0.833752
SEPW1	CAP	-0.104344	0.753266	0.85761	0.83385
LRCH3	CAP	-0.104354	0.0856313	0.189986	0.83385
TTLL5	CAP	-0.104356	0.0284833	0.132839	0.83385
CCDC117	CAP	-0.104357	0.0664006	0.170758	0.83385
MAP4K1	CAP	-0.104372	0.00199565	0.106367	0.833877
MAFF	CAP	-0.10438	0.36865	0.473031	0.83388
DNALI1	CAP	-0.104419	0.0547896	0.159209	0.834018
EEF1E1	CAP	-0.104451	0.0899855	0.194436	0.834126
ZNF791	CAP	-0.104501	0.115022	0.219522	0.834314
HSPA13	CAP	-0.104549	0.0820029	0.186552	0.834498
JMJD6	CAP	-0.104563	0.174528	0.279091	0.834521
COL14A1	CAP	-0.104574	0.405298	0.509871	0.834534
OLMALINC	CAP	-0.104608	0.00235849	0.106967	0.834559
RASSF8-AS1	CAP	-0.104609	0.0553338	0.159943	0.834559
BMP4	CAP	-0.104614	0.0417271	0.146341	0.834559
SPARC	CAP	-0.104622	0.871916	0.976538	0.834559
DDX54	CAP	-0.104628	0.149129	0.253757	0.834559
RP2	CAP	-0.104629	0.0616836	0.166312	0.834559
TMEM5	CAP	-0.104651	0.109035	0.213685	0.834622
PIP4K2C	CAP	-0.104668	0.0633164	0.167984	0.834652
YTHDF1	CAP	-0.104681	0.0498911	0.154572	0.834652
FGD3	CAP	-0.104682	0.000907112	0.105589	0.834652
AC058791.1	CAP	-0.104724	0.027939	0.132663	0.834806
RRP9	CAP	-0.104745	0.0576923	0.162437	0.834818
SLC25A38	CAP	-0.104746	0.074746	0.179492	0.834818
MPDZ	CAP	-0.104751	0.12119	0.225941	0.834818
WDR11	CAP	-0.104765	0.0769231	0.181688	0.834843
FAM118B	CAP	-0.104775	0.0437228	0.148498	0.834851
PRTFDC1	CAP	-0.104803	0.0442671	0.14907	0.834924
WWC3	CAP	-0.104807	0.0814586	0.186266	0.834924
GSR	CAP	-0.104832	0.0253991	0.130231	0.834985
SLC16A1-AS1	CAP	-0.104837	0.0393687	0.144206	0.834985
CHST7	CAP	-0.10486	0.0693033	0.174163	0.835008
ITCH	CAP	-0.104863	0.0751089	0.179971	0.835008
CYB5D1	CAP	-0.104873	0.0404572	0.14533	0.835008
UBASH3B	CAP	-0.104882	0.00834543	0.113228	0.835008
TELO2	CAP	-0.104884	0.0613208	0.166204	0.835008
ZDHHC20	CAP	-0.104924	0.0633164	0.16824	0.835134
PASK	CAP	-0.104928	0.00417271	0.109101	0.835134
CHTF8	CAP	-0.105015	0.140421	0.245436	0.835492
NAA25	CAP	-0.10506	0.0640421	0.169102	0.835658
HSD17B14	CAP	-0.105085	0.00707547	0.11216	0.835733
TBC1D24	CAP	-0.105106	0.0108853	0.115991	0.835791
LRP2	CAP	-0.105121	0.00217707	0.107298	0.835822
METTL17	CAP	-0.105144	0.101959	0.207104	0.835843
RP11-401O9.4	CAP	-0.105148	0.0101597	0.115308	0.835843
NELL2	CAP	-0.10515	0.0016328	0.106783	0.835843
MROH1	CAP	-0.105168	0.0224964	0.127665	0.835888
TMEM259	CAP	-0.10523	0.171444	0.276674	0.836127
ATP11B	CAP	-0.105244	0.058418	0.163662	0.836152
TMEM131	CAP	-0.105255	0.0901669	0.195422	0.836152
FUZ	CAP	-0.10526	0.0830914	0.188351	0.836152
SAMD4A	CAP	-0.105271	0.0440856	0.149356	0.836163
SPAG16	CAP	-0.105324	0.137881	0.243205	0.836366
SYNE1	CAP	-0.105348	0.223694	0.329041	0.836438
GAB2	CAP	-0.105427	0.0253991	0.130826	0.836757
USP6NL	CAP	-0.105443	0.0312046	0.136648	0.836794
TYW3	CAP	-0.105453	0.166364	0.271817	0.8368
EVA1B	CAP	-0.105466	0.220428	0.325894	0.836823
TNFRSF9	CAP	-0.10548	0.00145138	0.106932	0.83685
AGBL5	CAP	-0.105505	0.0342888	0.139794	0.836901
RNPEPL1	CAP	-0.105508	0.0838171	0.189325	0.836901
LSAMP	CAP	-0.105531	0.000907112	0.106438	0.836966
EPT1	CAP	-0.10554	0.0263062	0.131846	0.836969
TTC8	CAP	-0.105556	0.0555152	0.161071	0.837006
MINA	CAP	-0.105567	0.0644049	0.169971	0.837016
TOX3	CAP	-0.105604	0.000907112	0.106512	0.83715
ATF1	CAP	-0.105664	0.124093	0.229757	0.837355
RPS6KA4	CAP	-0.105666	0.0818215	0.187488	0.837355
APOBEC3C	CAP	-0.105763	0.0994194	0.205183	0.837755
UBTD2	CAP	-0.105775	0.0613208	0.167096	0.837771
ATF7IP	CAP	-0.105802	0.111938	0.21774	0.837855
NFATC2	CAP	-0.105849	0.0691219	0.174971	0.837993
BST1	CAP	-0.105851	0.059688	0.165539	0.837993
LINC01480	CAP	-0.105863	0.00344702	0.10931	0.837993
TARBP1	CAP	-0.105866	0.029209	0.135075	0.837993
EIF1AD	CAP	-0.105896	0.0535196	0.159415	0.838072
CBR4	CAP	-0.105908	0.079463	0.185371	0.838072
ST6GAL2	CAP	-0.105908	0.00453556	0.110443	0.838072
FAM69B	CAP	-0.105943	0.00362845	0.109571	0.838162
KLHDC10	CAP	-0.105944	0.0553338	0.161278	0.838162
RBM42	CAP	-0.105967	0.307329	0.413296	0.838225
ARNT	CAP	-0.105978	0.0671263	0.173104	0.838239
FRA10AC1	CAP	-0.105993	0.136067	0.24206	0.838256
CHI3L1	CAP	-0.105999	0.00634978	0.112348	0.838256
DCAKD	CAP	-0.106023	0.0667634	0.172786	0.838329
TRIM37	CAP	-0.106034	0.0780116	0.184046	0.838343
HTRA2	CAP	-0.106044	0.150036	0.25608	0.838348
C1orf216	CAP	-0.106061	0.0613208	0.167382	0.838388
TIMM10B	CAP	-0.106069	0.0638607	0.16993	0.838388
NPC1	CAP	-0.106104	0.0429971	0.149101	0.838504
CRISP3	CAP	-0.106117	0.00689405	0.113011	0.838504
PQLC2	CAP	-0.10612	0.0272134	0.133333	0.838504
CIRBP	CAP	-0.106178	0.748186	0.854363	0.838722
INPP5K	CAP	-0.106193	0.109942	0.216135	0.838722
RFC4	CAP	-0.106201	0.0448113	0.151012	0.838722
NCR3	CAP	-0.106202	0.000181422	0.106383	0.838722
DGKE	CAP	-0.106256	0.0268505	0.133107	0.838931
EIF3E	CAP	-0.10628	0.668541	0.774821	0.838972
RANBP9	CAP	-0.106291	0.0602322	0.166524	0.838972
ATP2A3	CAP	-0.106292	0.00925254	0.115544	0.838972
MAST2	CAP	-0.106302	0.0344702	0.140773	0.838972
SS18	CAP	-0.10631	0.158926	0.265236	0.838972
RP11-111M22.3	CAP	-0.10632	0.0206821	0.127003	0.838972
RAB11FIP4	CAP	-0.106325	0.00308418	0.109409	0.838972
CADM3-AS1	CAP	-0.106332	0.000362845	0.106695	0.838972
FAM53C	CAP	-0.106348	0.186321	0.292669	0.838977
SMPDL3B	CAP	-0.10635	0.000907112	0.107257	0.838977
MVK	CAP	-0.106372	0.0295718	0.135944	0.839042
RQCD1	CAP	-0.106405	0.0585994	0.165004	0.839114
STAG2	CAP	-0.106414	0.16328	0.269694	0.839114
ISG15	CAP	-0.10642	0.486212	0.592632	0.839114
MMS19	CAP	-0.106421	0.038643	0.145064	0.839114
TCF3	CAP	-0.10643	0.0555152	0.161946	0.839117
TSFM	CAP	-0.106455	0.0859942	0.192449	0.839182
HMBOX1	CAP	-0.106462	0.0729318	0.179393	0.839182
PPAT	CAP	-0.106481	0.0297533	0.136234	0.839189
ZFAND2B	CAP	-0.106493	0.162373	0.268866	0.839189
SUPV3L1	CAP	-0.106496	0.0566038	0.1631	0.839189
PFN1	CAP	-0.106496	0.837808	0.944305	0.839189
KDM5C	CAP	-0.106524	0.0814586	0.187983	0.839277
UBIAD1	CAP	-0.10656	0.0791001	0.18566	0.839402
CH17-373J23.1	CAP	-0.106587	0.00780116	0.114388	0.839483
ZMIZ1	CAP	-0.106613	0.144956	0.251569	0.839533
SMC1A	CAP	-0.106614	0.190856	0.297471	0.839533
ASCC1	CAP	-0.10667	0.071299	0.177969	0.839743
SLC39A3	CAP	-0.10673	0.0738389	0.180569	0.839955
AAK1	CAP	-0.106733	0.139332	0.246066	0.839955
BMS1	CAP	-0.106767	0.0914369	0.198203	0.840062
2025-09-08	CAP	-0.10678	0.18106	0.28784	0.840062
EXOC3L1	CAP	-0.106797	0.00852685	0.115324	0.840062
TRMT61B	CAP	-0.106799	0.0640421	0.170841	0.840062
OSGIN2	CAP	-0.106799	0.0223149	0.129114	0.840062
UHRF1BP1L	CAP	-0.10682	0.0482583	0.155079	0.840121
EIF3K	CAP	-0.10683	0.712808	0.819638	0.840126
BLMH	CAP	-0.106839	0.0894412	0.19628	0.840131
DUSP22	CAP	-0.106866	0.115022	0.221888	0.840186
C3orf17	CAP	-0.106868	0.0974238	0.204292	0.840186
UBA52	CAP	-0.106887	0.825472	0.932359	0.840235
CNOT3	CAP	-0.106932	0.0767417	0.183673	0.840397
EFTUD2	CAP	-0.106949	0.0580552	0.165004	0.840414
ABCD1	CAP	-0.106955	0.0177794	0.124734	0.840414
CXCL11	CAP	-0.106961	0.00907112	0.116032	0.840414
RP11-49I11.1	CAP	-0.106989	0.0201379	0.127127	0.840503
TRAPPC2P1	CAP	-0.107044	0.113389	0.220433	0.840704
IKBKE	CAP	-0.10705	0.0192308	0.126281	0.840704
HIRIP3	CAP	-0.10706	0.0776488	0.184708	0.840708
TMTC2	CAP	-0.10708	0.00798258	0.115063	0.840763
TM4SF1-AS1	CAP	-0.107092	0.00235849	0.109451	0.840779
ZCCHC9	CAP	-0.107111	0.0854499	0.192561	0.840813
RASA2	CAP	-0.107116	0.0725689	0.179685	0.840813
FAM179B	CAP	-0.107136	0.078193	0.185329	0.840865
CORO7	CAP	-0.107148	0.0177794	0.124927	0.84088
VPS4A	CAP	-0.107176	0.160922	0.268097	0.840966
SMKR1	CAP	-0.107215	0	0.107215	0.841107
THRB	CAP	-0.107233	0.0253991	0.132632	0.841128
ASH1L-AS1	CAP	-0.107245	0.0157837	0.123029	0.841128
STYX	CAP	-0.107245	0.0513425	0.158588	0.841128
SLC22A17	CAP	-0.107258	0.0901669	0.197425	0.841148
PRKAR2B	CAP	-0.107268	0.0382801	0.145548	0.841154
FGFR4	CAP	-0.107286	0.00108853	0.108374	0.841198
NECAP1	CAP	-0.107296	0.0725689	0.179865	0.841207
NCK1-AS1	CAP	-0.107317	0.0188679	0.126184	0.841228
SEMA3E	CAP	-0.107318	0.000725689	0.108043	0.841228
SIRPB2	CAP	-0.107341	0.000181422	0.107523	0.841297
JAM3	CAP	-0.107362	0.140421	0.247783	0.841324
ZZZ3	CAP	-0.107375	0.0778302	0.185205	0.841324
SLC25A46	CAP	-0.107384	0.0963353	0.20372	0.841324
SUPT6H	CAP	-0.107386	0.111212	0.218598	0.841324
SAA2	CAP	-0.107389	0.00417271	0.111562	0.841324
CYB5D2	CAP	-0.10744	0.0858128	0.193253	0.841503
IFRD1	CAP	-0.107446	0.379536	0.486981	0.841503
DACT1	CAP	-0.107456	0.0513425	0.158798	0.84151
IGKV1D-13	CAP	-0.107493	0.000362845	0.107855	0.841636
CAPS	CAP	-0.107521	0.0206821	0.128203	0.841726
MAD1L1	CAP	-0.107558	0.0547896	0.162348	0.841855
ABL1	CAP	-0.107585	0.0798258	0.187411	0.841937
RPRD2	CAP	-0.1076	0.0885341	0.196134	0.841965
PYROXD1	CAP	-0.10761	0.0495283	0.157139	0.84197
CCL20	CAP	-0.107617	0.00290276	0.11052	0.84197
XPO6	CAP	-0.107647	0.0488026	0.156449	0.842064
GPATCH2L	CAP	-0.107672	0.111212	0.218884	0.84214
ASUN	CAP	-0.107687	0.0500726	0.15776	0.842147
FMNL3	CAP	-0.10769	0.0816401	0.189331	0.842147
HOXB4	CAP	-0.107709	0.0633164	0.171025	0.842191
SETD2	CAP	-0.107735	0.114296	0.222031	0.842229
YBX1	CAP	-0.10774	0.768687	0.876426	0.842229
HS6ST1	CAP	-0.107742	0.0243106	0.132053	0.842229
BOK	CAP	-0.107763	0.04209	0.149853	0.842284
GRIPAP1	CAP	-0.107798	0.0696662	0.177464	0.842394
RPGRIP1L	CAP	-0.107805	0.0212264	0.129031	0.842394
SON	CAP	-0.107823	0.561502	0.669325	0.84244
KIAA0368	CAP	-0.107848	0.0885341	0.196382	0.842513
TIMM21	CAP	-0.107917	0.0725689	0.180486	0.842757
PANK2	CAP	-0.10793	0.110668	0.218598	0.842757
L3HYPDH	CAP	-0.107936	0.0977866	0.205722	0.842757
ELK4	CAP	-0.107941	0.0774673	0.185408	0.842757
ABCB8	CAP	-0.107952	0.0591437	0.167096	0.842757
KCNN3	CAP	-0.107953	0.00907112	0.117024	0.842757
SERTAD1	CAP	-0.107968	0.545537	0.653505	0.842787
SLC2A8	CAP	-0.107987	0.0642235	0.17221	0.842814
DENND6B	CAP	-0.107991	0.0137881	0.121779	0.842814
GAS2L1	CAP	-0.108005	0.105225	0.21323	0.842815
YAP1	CAP	-0.108008	0.175254	0.283262	0.842815
CARM1	CAP	-0.108037	0.0682148	0.176252	0.842908
RPP40	CAP	-0.108048	0.0241292	0.132177	0.842919
FOXN2	CAP	-0.108069	0.0859942	0.194063	0.842955
IRAK4	CAP	-0.108073	0.086357	0.19443	0.842955
PLA1A	CAP	-0.108084	0.00907112	0.117155	0.842966
FBXO25	CAP	-0.108102	0.0671263	0.175229	0.843012
SLC27A1	CAP	-0.108111	0.045537	0.153648	0.843013
NEK11	CAP	-0.108133	0.0226778	0.130811	0.843049
NEK7	CAP	-0.108142	0.125907	0.234049	0.843049
RPRD1B	CAP	-0.108147	0.0533382	0.161485	0.843049
CEP83	CAP	-0.108153	0.0426343	0.150787	0.843049
MALT1	CAP	-0.108181	0.0451742	0.153355	0.84305
BEND6	CAP	-0.108183	0.00798258	0.116166	0.84305
PPP1R10	CAP	-0.108187	0.349057	0.457244	0.84305
FAM217B	CAP	-0.108188	0.0803701	0.188558	0.84305
DDX52	CAP	-0.108195	0.0883527	0.196548	0.84305
GINS2	CAP	-0.108204	0.0114296	0.119634	0.843055
EXPH5	CAP	-0.108232	0.0016328	0.109865	0.843132
MAGI3	CAP	-0.108246	0.0469884	0.155235	0.843132
IL15	CAP	-0.108253	0.0482583	0.156512	0.843132
SFSWAP	CAP	-0.10826	0.146408	0.254667	0.843132
SLC35C1	CAP	-0.108264	0.037373	0.145637	0.843132
MSH2	CAP	-0.108286	0.0299347	0.138221	0.843195
EFHD1	CAP	-0.108325	0.528302	0.636627	0.843331
GNGT2	CAP	-0.108343	0.00217707	0.11052	0.843371
NEK10	CAP	-0.108357	0.00399129	0.112348	0.843371
MIR181A1HG	CAP	-0.108359	0.0317489	0.140108	0.843371
C2	CAP	-0.108386	0.134797	0.243183	0.843453
CLCA2	CAP	-0.108419	0.000907112	0.109326	0.843563
ATAT1	CAP	-0.108476	0.0277576	0.136234	0.843715
WDR12	CAP	-0.108477	0.057148	0.165625	0.843715
FANCL	CAP	-0.108485	0.0466255	0.15511	0.843715
RPE	CAP	-0.108491	0.0816401	0.190131	0.843715
TINCR	CAP	-0.108496	0.00761974	0.116115	0.843715
NUP50	CAP	-0.108565	0.0625907	0.171156	0.84396
UBLCP1	CAP	-0.108568	0.128628	0.237196	0.84396
ZNF260	CAP	-0.108618	0.0384615	0.14708	0.844146
TMEM62	CAP	-0.10864	0.0315675	0.140208	0.844208
CDC5L	CAP	-0.108657	0.194485	0.303142	0.844246
GYG1	CAP	-0.108713	0.218977	0.32769	0.844413
HENMT1	CAP	-0.108728	0.0286647	0.137393	0.844413
HAUS2	CAP	-0.108731	0.0480769	0.156808	0.844413
CDK5RAP1	CAP	-0.108737	0.0683962	0.177133	0.844413
HAUS1	CAP	-0.108737	0.103955	0.212692	0.844413
NDUFS1	CAP	-0.108765	0.159107	0.267873	0.844501
HSPA1A	CAP	-0.10879	0.765602	0.874392	0.844572
PRKAG2	CAP	-0.10886	0.0774673	0.186328	0.844848
ZNF710	CAP	-0.108872	0.00725689	0.116128	0.84486
ZCCHC11	CAP	-0.108905	0.150036	0.258941	0.844935
MINPP1	CAP	-0.108908	0.0573295	0.166237	0.844935
CDH3	CAP	-0.108914	0.00235849	0.111272	0.844935
MIPEP	CAP	-0.108946	0.0252177	0.134164	0.845042
C7orf55	CAP	-0.109044	0.135522	0.244567	0.845408
ATP8A1	CAP	-0.109051	0.0032656	0.112317	0.845408
IMMP2L	CAP	-0.109054	0.135885	0.244939	0.845408
CERS5	CAP	-0.109096	0.109216	0.218312	0.845555
CSNK2B	CAP	-0.109216	0.233128	0.342344	0.845991
ICAM4	CAP	-0.109218	0.0246734	0.133891	0.845991
SAMD12	CAP	-0.109222	0.000725689	0.109947	0.845991
SPINK8	CAP	-0.109228	0.000181422	0.109409	0.845991
TIPARP	CAP	-0.109243	0.244194	0.353438	0.846022
ERC1	CAP	-0.109274	0.103592	0.212866	0.846116
DYRK2	CAP	-0.109282	0.0887155	0.197997	0.846116
ANKFY1	CAP	-0.109299	0.0575109	0.16681	0.846155
MTURN	CAP	-0.109324	0.0640421	0.173366	0.846228
ATP10D	CAP	-0.109358	0.0883527	0.197711	0.846343
NOM1	CAP	-0.109394	0.0566038	0.165997	0.846392
RP5-908M14.9	CAP	-0.109396	0.0134253	0.122822	0.846392
TRIM24	CAP	-0.109397	0.048984	0.158381	0.846392
MRPL50	CAP	-0.109403	0.161284	0.270688	0.846392
PCIF1	CAP	-0.109456	0.109942	0.219398	0.84649
KLK1	CAP	-0.109457	0.00235849	0.111815	0.84649
TSPAN2	CAP	-0.109457	0.0364659	0.145923	0.84649
SRP14	CAP	-0.109459	0.821299	0.930758	0.84649
KATNA1	CAP	-0.109471	0.0979681	0.207439	0.846505
ATP6V1E1	CAP	-0.109491	0.269049	0.378541	0.846553
PRPSAP2	CAP	-0.109501	0.0814586	0.190959	0.846553
GIMAP5	CAP	-0.109507	0.0016328	0.11114	0.846553
TMEM144	CAP	-0.109523	0.00580552	0.115329	0.846587
PMEPA1	CAP	-0.109544	0.355406	0.46495	0.846638
PPM1A	CAP	-0.109559	0.13389	0.243449	0.846671
MUM1	CAP	-0.109578	0.161647	0.271226	0.846689
TRAF3	CAP	-0.109581	0.0312046	0.140785	0.846689
CCDC127	CAP	-0.109609	0.0669448	0.176553	0.846731
PSMB8-AS1	CAP	-0.109611	0.0916183	0.201229	0.846731
NDUFA11	CAP	-0.109615	0.333817	0.443433	0.846731
POM121C	CAP	-0.10963	0.0576923	0.167322	0.846758
ZC3H7A	CAP	-0.109659	0.100508	0.210167	0.846848
SIPA1L3	CAP	-0.109674	0.0145138	0.124188	0.846877
SLC4A1AP	CAP	-0.109698	0.0896226	0.199321	0.846918
LNX1	CAP	-0.1097	0.00235849	0.112059	0.846918
TBC1D5	CAP	-0.109712	0.0912554	0.200968	0.846934
LRCH4	CAP	-0.10973	0.0683962	0.178126	0.846976
MTRNR2L12	CAP	-0.109778	0.686502	0.79628	0.847151
FMO5	CAP	-0.109797	0.00598694	0.115784	0.847156
MAOB	CAP	-0.109799	0.0230406	0.132839	0.847156
DPEP1	CAP	-0.109805	0.000544267	0.110349	0.847156
RRAGD	CAP	-0.109823	0.012881	0.122704	0.847197
EXOC1	CAP	-0.109834	0.0976052	0.207439	0.847207
DDAH1	CAP	-0.109842	0.0547896	0.164631	0.847207
CCZ1	CAP	-0.10986	0.0801887	0.190048	0.847249
MID1IP1	CAP	-0.109903	0.16836	0.278263	0.847374
PPP3CB	CAP	-0.109905	0.110123	0.220029	0.847374
NR1H2	CAP	-0.10992	0.247823	0.357743	0.847403
ADGRV1	CAP	-0.109935	0.00108853	0.111024	0.847426
GNPDA2	CAP	-0.109942	0.070029	0.179971	0.847426
IGLV4-69	CAP	-0.109963	0.0016328	0.111596	0.84748
TMEM128	CAP	-0.110011	0.117743	0.227754	0.847624
SMG6	CAP	-0.110013	0.0751089	0.185122	0.847624
GCFC2	CAP	-0.110024	0.0569666	0.166991	0.847637
COQ5	CAP	-0.110045	0.0809144	0.190959	0.84769
HAGLROS	CAP	-0.110102	0.000907112	0.111009	0.847906
PCID2	CAP	-0.11015	0.145138	0.255288	0.848081
HRAS	CAP	-0.110197	0.100508	0.210705	0.848248
MYADM	CAP	-0.110218	0.570755	0.680973	0.84828
LTV1	CAP	-0.110228	0.0916183	0.201846	0.84828
PPP2R3C	CAP	-0.110231	0.149855	0.260086	0.84828
ZNF121	CAP	-0.110238	0.0440856	0.154324	0.84828
SNAPC5	CAP	-0.110264	0.13008	0.240343	0.848321
SLC25A22	CAP	-0.110264	0.0319303	0.142195	0.848321
DLG3	CAP	-0.110284	0.0535196	0.163803	0.848324
KLHL5	CAP	-0.110284	0.0676705	0.177955	0.848324
BTLA	CAP	-0.110293	0.000181422	0.110475	0.848324
TMEM186	CAP	-0.110299	0.038643	0.148942	0.848324
ABHD13	CAP	-0.110336	0.0925254	0.202861	0.8484
PLB1	CAP	-0.110339	0.000181422	0.11052	0.8484
KCMF1	CAP	-0.110342	0.0974238	0.207766	0.8484
ARMC9	CAP	-0.110405	0.0252177	0.135622	0.848637
MRPS18C	CAP	-0.110421	0.24873	0.359151	0.84867
ELP6	CAP	-0.110436	0.113026	0.223462	0.848674
CDC42EP2	CAP	-0.110451	0.0600508	0.170502	0.848674
NFATC3	CAP	-0.110457	0.0908926	0.20135	0.848674
ATG4D	CAP	-0.110459	0.074746	0.185205	0.848674
BTBD1	CAP	-0.110464	0.0560595	0.166524	0.848674
DYNLL2	CAP	-0.110481	0.101052	0.211533	0.848694
NFE2L3	CAP	-0.110494	0.0139695	0.124464	0.848694
ZNF75A	CAP	-0.110494	0.0814586	0.191953	0.848694
AGL	CAP	-0.110544	0.0647678	0.175312	0.848866
TOM1L2	CAP	-0.11055	0.0580552	0.168605	0.848866
RSPH1	CAP	-0.110569	0.00235849	0.112928	0.848913
B3GALNT2	CAP	-0.110589	0.0742017	0.184791	0.848935
HKR1	CAP	-0.110592	0.0580552	0.168647	0.848935
COPG2	CAP	-0.110637	0.0466255	0.157263	0.849065
FAM160B2	CAP	-0.110638	0.0538824	0.164521	0.849065
LMNB1	CAP	-0.110665	0.0183237	0.128989	0.849092
EIF3G	CAP	-0.110681	0.583817	0.694498	0.849092
ESPN	CAP	-0.11069	0.00145138	0.112141	0.849092
TYSND1	CAP	-0.110695	0.0402758	0.150971	0.849092
KARS	CAP	-0.110698	0.178701	0.289399	0.849092
NUPL2	CAP	-0.110703	0.100871	0.211574	0.849092
UBXN2B	CAP	-0.110704	0.0321118	0.142816	0.849092
CNOT1	CAP	-0.110713	0.0894412	0.200155	0.849096
SCRN3	CAP	-0.110726	0.0460813	0.156808	0.849115
CYP7B1	CAP	-0.11076	0.137881	0.248641	0.849225
TERF1	CAP	-0.11077	0.219702	0.330472	0.84923
PIK3CD	CAP	-0.110791	0.00997823	0.12077	0.849288
CYP4B1	CAP	-0.110816	0.00616836	0.116985	0.84936
GPR157	CAP	-0.11084	0.016328	0.127168	0.849427
MRPL35	CAP	-0.110856	0.120464	0.23132	0.849458
FARP1	CAP	-0.110874	0.202286	0.31316	0.8495
LPIN1	CAP	-0.110885	0.0798258	0.190711	0.849511
FAM222B	CAP	-0.110896	0.04082	0.151716	0.849522
FAM58A	CAP	-0.11092	0.0595065	0.170427	0.849591
DENND4A	CAP	-0.11096	0.0462627	0.157223	0.849729
ANKS1A	CAP	-0.110981	0.0230406	0.134022	0.849733
FAT4	CAP	-0.110982	0.00852685	0.119508	0.849733
MYSM1	CAP	-0.110987	0.0658563	0.176843	0.849733
PP7080	CAP	-0.111017	0.0337446	0.144761	0.849801
HEY1	CAP	-0.111019	0.105769	0.216789	0.849801
NFE2L1	CAP	-0.111048	0.193215	0.304263	0.849888
GTF3C5	CAP	-0.111077	0.0885341	0.199611	0.849977
CNOT11	CAP	-0.11111	0.0488026	0.159912	0.850084
TOX	CAP	-0.111162	0.00108853	0.11225	0.850274
TRIM8	CAP	-0.111177	0.12373	0.234907	0.850287
CASC15	CAP	-0.111182	0.0458999	0.157082	0.850287
PDGFB	CAP	-0.111201	0.0620464	0.173248	0.850336
CAPN7	CAP	-0.11125	0.0936139	0.204864	0.850456
ZMYM4	CAP	-0.11127	0.0847242	0.195994	0.850456
WDR83	CAP	-0.111286	0.0662192	0.177505	0.850456
TFCP2L1	CAP	-0.111286	0.00362845	0.114915	0.850456
DIAPH2	CAP	-0.111287	0.126814	0.238101	0.850456
IFT122	CAP	-0.111298	0.0295718	0.14087	0.850456
PPIE	CAP	-0.1113	0.180334	0.291634	0.850456
RMND5A	CAP	-0.111305	0.0522496	0.163555	0.850456
PGAP3	CAP	-0.111306	0.0252177	0.136524	0.850456
WDR6	CAP	-0.111376	0.101234	0.212609	0.850723
SLAIN2	CAP	-0.111403	0.150399	0.261803	0.85078
LEF1	CAP	-0.111407	0.0651306	0.176538	0.85078
FAAH2	CAP	-0.111419	0.0016328	0.113052	0.85078
GS1-124K5.4	CAP	-0.111436	0.0246734	0.13611	0.85078
IGLV3-27	CAP	-0.111444	0.00181422	0.113259	0.85078
GDI1	CAP	-0.111445	0.262518	0.373963	0.85078
SDE2	CAP	-0.111456	0.0547896	0.166246	0.85078
ADPRH	CAP	-0.111465	0.0333817	0.144846	0.85078
MB21D1	CAP	-0.111476	0.0526125	0.164088	0.85078
C1orf50	CAP	-0.111482	0.0696662	0.181148	0.85078
TMPRSS3	CAP	-0.111483	0.000907112	0.11239	0.85078
KHSRP	CAP	-0.111497	0.102685	0.214182	0.850805
NUDCD3	CAP	-0.111512	0.0939768	0.205489	0.850834
PSD4	CAP	-0.111523	0.00471698	0.11624	0.850842
CLPTM1L	CAP	-0.111558	0.0887155	0.200273	0.850957
ABCF2	CAP	-0.111605	0.0943396	0.205944	0.851063
DNASE1L3	CAP	-0.111608	0.00253991	0.114147	0.851063
SH3GLB2	CAP	-0.111611	0.0729318	0.184543	0.851063
RP11-83A24.2	CAP	-0.111616	0.0491655	0.160782	0.851063
ANKRD26	CAP	-0.111647	0.0881713	0.199818	0.851125
RNF14	CAP	-0.111648	0.111393	0.223041	0.851125
UTP11L	CAP	-0.111669	0.164731	0.2764	0.85118
LARP4B	CAP	-0.111679	0.0484398	0.160119	0.851189
FAM21C	CAP	-0.111715	0.0562409	0.167956	0.851224
RRN3	CAP	-0.111719	0.0731132	0.184833	0.851224
MORC4	CAP	-0.111724	0.030479	0.142203	0.851224
AGFG1	CAP	-0.111727	0.0564224	0.168149	0.851224
SGMS2	CAP	-0.111734	0.0547896	0.166524	0.851224
MTMR12	CAP	-0.111739	0.0321118	0.143851	0.851224
SIRT3	CAP	-0.111768	0.0540639	0.165832	0.851314
AKAP17A	CAP	-0.11178	0.0800073	0.191787	0.851328
SLC2A11	CAP	-0.111802	0.0375544	0.149356	0.851366
RASGRP1	CAP	-0.111806	0.0016328	0.113439	0.851366
P2RX4	CAP	-0.11187	0.112845	0.224715	0.851609
ZBTB1	CAP	-0.111901	0.0854499	0.197351	0.851701
MRPL2	CAP	-0.111908	0.166727	0.278636	0.851701
ENTPD4	CAP	-0.111917	0.0694848	0.181402	0.851702
SMG9	CAP	-0.11195	0.0497097	0.16166	0.851807
CNBP	CAP	-0.111963	0.686321	0.798283	0.851825
SCARA3	CAP	-0.112009	0.0230406	0.13505	0.851991
CCDC86	CAP	-0.112044	0.0651306	0.177174	0.852103
NSL1	CAP	-0.112065	0.18106	0.293124	0.852157
OPTN	CAP	-0.112091	0.419811	0.531903	0.852236
ABCF3	CAP	-0.112167	0.0566038	0.168771	0.852498
DDX23	CAP	-0.112169	0.0883527	0.200522	0.852498
ATF2	CAP	-0.11221	0.121553	0.233763	0.852511
BTN3A1	CAP	-0.112211	0.0714804	0.183691	0.852511
S100B	CAP	-0.112212	0.000725689	0.112938	0.852511
TMEM63B	CAP	-0.112216	0.0522496	0.164466	0.852511
DNAAF1	CAP	-0.112226	0.00290276	0.115129	0.852511
HERPUD2	CAP	-0.112228	0.114115	0.226342	0.852511
COX4I1	CAP	-0.112232	0.782475	0.894707	0.852511
C17orf75	CAP	-0.112242	0.0400943	0.152337	0.852519
GPAT3	CAP	-0.112284	0.00181422	0.114098	0.85266
SLC40A1	CAP	-0.112306	0.257983	0.370288	0.852692
LRP6	CAP	-0.112308	0.057148	0.169456	0.852692
MATK	CAP	-0.112323	0.000907112	0.113231	0.8527
ZP3	CAP	-0.112327	0.00925254	0.12158	0.8527
RBM28	CAP	-0.112358	0.0776488	0.190007	0.852798
CIAPIN1	CAP	-0.11237	0.0974238	0.209794	0.852813
KPNA1	CAP	-0.112397	0.0999637	0.212361	0.852891
IGF1R	CAP	-0.112422	0.0867199	0.199142	0.852943
KRT6B	CAP	-0.112426	0.00290276	0.115329	0.852943
SNHG15	CAP	-0.112447	0.273403	0.385851	0.852997
SYNRG	CAP	-0.112462	0.0763788	0.188841	0.852997
ANKRD54	CAP	-0.112464	0.0939768	0.206441	0.852997
TMEM170A	CAP	-0.112477	0.0720247	0.184501	0.853013
HIST1H4H	CAP	-0.112497	0.0248549	0.137351	0.853062
BTN3A3	CAP	-0.112526	0.079463	0.191989	0.853121
CTIF	CAP	-0.112527	0.0368287	0.149356	0.853121
BAALC	CAP	-0.11258	0.0234035	0.135983	0.853282
THOP1	CAP	-0.112586	0.053701	0.166287	0.853282
HPSE2	CAP	-0.112609	0.00870827	0.121318	0.853282
ADCK2	CAP	-0.112612	0.0268505	0.139463	0.853282
TIAM1	CAP	-0.112616	0.00126996	0.113886	0.853282
ANKRD46	CAP	-0.11262	0.0433599	0.15598	0.853282
PPOX	CAP	-0.112625	0.0551524	0.167777	0.853282
C5orf28	CAP	-0.112671	0.058418	0.171089	0.853404
TMEM44	CAP	-0.112671	0.0132438	0.125915	0.853404
IGKV1D-8	CAP	-0.112688	0.000362845	0.113051	0.853404
CSF1	CAP	-0.112693	0.19775	0.310443	0.853404
CSRNP1	CAP	-0.112696	0.361938	0.474634	0.853404
JAZF1	CAP	-0.11273	0.0927068	0.205436	0.853471
CCDC28B	CAP	-0.112744	0.0966981	0.209442	0.853471
LINC00869	CAP	-0.112745	0.0727504	0.185495	0.853471
TRAF1	CAP	-0.112746	0.017598	0.130344	0.853471
ACBD5	CAP	-0.112778	0.0477141	0.160492	0.85357
MFSD7	CAP	-0.112797	0.0105225	0.123319	0.853614
APOBR	CAP	-0.112889	0.000725689	0.113614	0.853969
AC007386.4	CAP	-0.112896	0.000362845	0.113259	0.853969
BCAS2	CAP	-0.11291	0.227322	0.340233	0.853995
BEST1	CAP	-0.112971	0.0224964	0.135467	0.854188
CREBBP	CAP	-0.112972	0.132257	0.245229	0.854188
TOB2	CAP	-0.112992	0.266691	0.379683	0.854236
ZNF397	CAP	-0.113004	0.0901669	0.203171	0.85425
HIST1H2BC	CAP	-0.113038	0.0172351	0.130273	0.854359
RPP25	CAP	-0.113129	0.0422714	0.1554	0.854695
MICA	CAP	-0.113133	0.0820029	0.195136	0.854695
TPI1	CAP	-0.113141	0.734398	0.847539	0.854695
PRPF18	CAP	-0.113216	0.0872642	0.20048	0.85498
FTO	CAP	-0.113258	0.0732946	0.186552	0.855123
C1orf109	CAP	-0.113268	0.0397315	0.152999	0.855129
PPP6R3	CAP	-0.113314	0.0994194	0.212733	0.855291
KIAA1211L	CAP	-0.113327	0.00761974	0.120947	0.85531
C1orf54	CAP	-0.113355	0.263607	0.376961	0.855392
RPSA	CAP	-0.113416	0.821118	0.934534	0.85562
HDHD2	CAP	-0.113426	0.0796444	0.19307	0.855625
NFS1	CAP	-0.113476	0.0629536	0.176429	0.855802
FANCF	CAP	-0.113506	0.0308418	0.144347	0.85587
CNIH3	CAP	-0.113509	0.0132438	0.126753	0.85587
LIG3	CAP	-0.11352	0.0283019	0.141822	0.855883
PPP4R1	CAP	-0.113531	0.08418	0.197711	0.855892
ANKRD36C	CAP	-0.113561	0.0823657	0.195927	0.855964
HGF	CAP	-0.113565	0.0792816	0.192847	0.855964
FADD	CAP	-0.11358	0.0683962	0.181976	0.855964
VWA9	CAP	-0.113583	0.0669448	0.180527	0.855964
RAP1GDS1	CAP	-0.113597	0.0767417	0.190338	0.855987
TNFRSF19	CAP	-0.113642	0.0214078	0.13505	0.856147
ZNRF1	CAP	-0.11366	0.0359216	0.149582	0.856186
MNAT1	CAP	-0.1137	0.142417	0.256116	0.856319
POLDIP3	CAP	-0.113748	0.0939768	0.207724	0.856489
SPRYD4	CAP	-0.113763	0.0497097	0.163472	0.856493
QSER1	CAP	-0.11377	0.0424528	0.156223	0.856493
KIAA1033	CAP	-0.113775	0.173984	0.287759	0.856493
MAN2B2	CAP	-0.113842	0.054971	0.168813	0.856744
LAG3	CAP	-0.113871	0.0366473	0.150518	0.856834
TARDBP	CAP	-0.113881	0.121372	0.235253	0.856839
TMEM245	CAP	-0.113901	0.117925	0.231825	0.856886
ZNF330	CAP	-0.113935	0.120283	0.234218	0.856995
SRSF3	CAP	-0.113977	0.619557	0.733535	0.85714
MTMR4	CAP	-0.113986	0.0433599	0.157346	0.85714
ARSI	CAP	-0.113996	0.00417271	0.118169	0.857147
BMPR1A	CAP	-0.11404	0.0810958	0.195136	0.857279
ACADVL	CAP	-0.114044	0.42344	0.537484	0.857279
TMEM237	CAP	-0.114108	0.0638607	0.177969	0.857515
DHRS12	CAP	-0.11412	0.0645864	0.178706	0.85752
EXOSC10	CAP	-0.114126	0.0934325	0.207559	0.85752
ARHGAP12	CAP	-0.114138	0.0838171	0.197955	0.857532
TANGO2	CAP	-0.114148	0.0506168	0.164765	0.857539
FDXR	CAP	-0.114162	0.0500726	0.164235	0.857561
MKLN1	CAP	-0.11425	0.146408	0.260658	0.857903
SMAD3	CAP	-0.114268	0.0576923	0.17196	0.857916
RBP5	CAP	-0.114271	0.0660377	0.180309	0.857916
RPS26	CAP	-0.114315	0.836176	0.950491	0.858068
GTF2H1	CAP	-0.114377	0.0950653	0.209442	0.858296
IGHA2	CAP	-0.114407	0.0136067	0.128013	0.858373
RALGAPA1	CAP	-0.114412	0.140421	0.254833	0.858373
CSTF1	CAP	-0.114423	0.0449927	0.159415	0.858381
SAP18	CAP	-0.114442	0.575835	0.690276	0.858405
CFB	CAP	-0.114448	0.0722061	0.186654	0.858405
ZNF672	CAP	-0.114454	0.0654935	0.179948	0.858405
CALM1	CAP	-0.114505	0.763607	0.878112	0.858518
ACO1	CAP	-0.114507	0.0734761	0.187983	0.858518
CCDC170	CAP	-0.114507	0.0203193	0.134826	0.858518
DYX1C1	CAP	-0.114561	0.0192308	0.133791	0.858684
CDCA4	CAP	-0.114563	0.038643	0.153206	0.858684
MSL1	CAP	-0.114602	0.102685	0.217287	0.858804
CBLL1	CAP	-0.114618	0.0546081	0.169226	0.858804
LENG8	CAP	-0.114627	0.142598	0.257225	0.858804
ABR	CAP	-0.114644	0.0859942	0.200638	0.858804
FAM91A1	CAP	-0.11465	0.0948839	0.209534	0.858804
MCOLN2	CAP	-0.114653	0.00108853	0.115742	0.858804
VAMP4	CAP	-0.114663	0.0763788	0.191042	0.858804
C12orf76	CAP	-0.114667	0.0919811	0.206648	0.858804
RPL27A	CAP	-0.114674	0.774311	0.888984	0.858804
NT5C2	CAP	-0.114679	0.0527939	0.167472	0.858804
CCDC189	CAP	-0.114705	0.00761974	0.122325	0.85888
STRN4	CAP	-0.114724	0.0611393	0.175863	0.858915
KRT5	CAP	-0.114737	0.0157837	0.130521	0.858915
SAV1	CAP	-0.114739	0.152213	0.266953	0.858915
ATAD2	CAP	-0.114795	0.0364659	0.151261	0.859069
TUBA1A	CAP	-0.114797	0.693215	0.808011	0.859069
EEF1B2	CAP	-0.114802	0.791909	0.90671	0.859069
TAGLN2	CAP	-0.114818	0.758345	0.873163	0.8591
NLGN2	CAP	-0.114853	0.0542453	0.169099	0.859184
TMEM206	CAP	-0.114855	0.0246734	0.139528	0.859184
NPM1	CAP	-0.114877	0.780116	0.894993	0.859199
ARHGEF10	CAP	-0.114881	0.0473512	0.162232	0.859199
XPC	CAP	-0.114895	0.108853	0.223748	0.859199
MCM4	CAP	-0.114896	0.0286647	0.143561	0.859199
SNN	CAP	-0.114914	0.0446299	0.159544	0.859199
KPNA6	CAP	-0.114915	0.139877	0.254792	0.859199
TRAPPC5	CAP	-0.11492	0.0241292	0.139049	0.859199
TNFRSF10C	CAP	-0.114935	0.0032656	0.118201	0.859204
ASB9	CAP	-0.114956	0.00272134	0.117678	0.859204
NIP7	CAP	-0.11496	0.0990566	0.214017	0.859204
TMEM200A	CAP	-0.114963	0.0341074	0.14907	0.859204
DMAP1	CAP	-0.114968	0.0947025	0.20967	0.859204
ZMAT5	CAP	-0.114973	0.123367	0.23834	0.859204
DCTN4	CAP	-0.115006	0.0870827	0.202089	0.859273
UGP2	CAP	-0.115007	0.348512	0.463519	0.859273
PIAS2	CAP	-0.115024	0.0651306	0.180155	0.859309
SLC26A2	CAP	-0.115069	0.0491655	0.164235	0.859464
CAB39L	CAP	-0.115087	0.0497097	0.164797	0.8595
TMEM192	CAP	-0.115103	0.0556967	0.170799	0.8595
CFAP36	CAP	-0.115104	0.275218	0.390322	0.8595
ZNF827	CAP	-0.115172	0.0344702	0.149642	0.859705
COQ6	CAP	-0.115173	0.0776488	0.192822	0.859705
RNF4	CAP	-0.115178	0.0865385	0.201717	0.859705
ZNF107	CAP	-0.115189	0.0148766	0.130066	0.859715
C15orf57	CAP	-0.115217	0.118832	0.234049	0.859796
KPNA3	CAP	-0.115233	0.120646	0.235879	0.859826
C16orf89	CAP	-0.115247	0.00290276	0.11815	0.859851
MSL3	CAP	-0.11527	0.0976052	0.212876	0.859911
WIPF2	CAP	-0.115302	0.107946	0.223248	0.859987
METRN	CAP	-0.115306	0.0818215	0.197127	0.859987
ELMOD2	CAP	-0.115345	0.0562409	0.171586	0.860117
MFSD6	CAP	-0.115362	0.0375544	0.152916	0.860152
C1orf56	CAP	-0.115372	0.0734761	0.188848	0.860157
CD1D	CAP	-0.115437	0.00417271	0.119609	0.860377
NLN	CAP	-0.115449	0.0199565	0.135406	0.860377
ATXN2	CAP	-0.11545	0.140058	0.255508	0.860377
LACTB2	CAP	-0.115474	0.0803701	0.195844	0.860422
MAPK12	CAP	-0.115478	0.00834543	0.123823	0.860422
AGAP3	CAP	-0.115487	0.0371916	0.152678	0.860423
SRP19	CAP	-0.115521	0.121553	0.237074	0.860532
CEP95	CAP	-0.115606	0.0845428	0.200149	0.860831
BAZ2A	CAP	-0.115609	0.181241	0.29685	0.860831
C21orf91	CAP	-0.115626	0.0625907	0.178217	0.860836
SGIP1	CAP	-0.115636	0.119557	0.235193	0.860836
A2M	CAP	-0.115636	0.749819	0.865455	0.860836
DIMT1	CAP	-0.115678	0.138244	0.253922	0.860977
IRS1	CAP	-0.115691	0.0556967	0.171388	0.860993
PDCL	CAP	-0.115701	0.0941582	0.209859	0.860997
MAFG	CAP	-0.115735	0.0751089	0.190844	0.861107
LIMK2	CAP	-0.115754	0.0321118	0.147866	0.861146
NCBP3	CAP	-0.115762	0.125726	0.241488	0.861146
ANXA2R	CAP	-0.11579	0.0226778	0.138468	0.861226
RP11-400N13.3	CAP	-0.115818	0.00435414	0.120172	0.861307
ALPL	CAP	-0.115846	0.00562409	0.12147	0.861389
MECR	CAP	-0.11587	0.0696662	0.185536	0.861456
ODF2	CAP	-0.115888	0.0680334	0.183922	0.86146
RAB5B	CAP	-0.115895	0.153302	0.269197	0.86146
KIAA0232	CAP	-0.115897	0.0807329	0.19663	0.86146
C1orf174	CAP	-0.115983	0.108672	0.224655	0.861672
BOP1	CAP	-0.115986	0.107221	0.223207	0.861672
LINC00662	CAP	-0.115989	0.0517054	0.167695	0.861672
NCCRP1	CAP	-0.115991	0	0.115991	0.861672
CH17-224D4.1	CAP	-0.116013	0.000362845	0.116376	0.861672
IGKV1D-16	CAP	-0.116013	0.000362845	0.116376	0.861672
MESDC1	CAP	-0.116018	0.106132	0.22215	0.861672
ADCK3	CAP	-0.11602	0.0698476	0.185867	0.861672
FBXL5	CAP	-0.116036	0.20156	0.317597	0.861672
CHMP6	CAP	-0.116043	0.0810958	0.197139	0.861672
STK32C	CAP	-0.116044	0.0259434	0.141988	0.861672
CAMSAP2	CAP	-0.116074	0.111393	0.227468	0.861762
NARS2	CAP	-0.116096	0.0410015	0.157097	0.861765
CPSF2	CAP	-0.116098	0.0727504	0.188848	0.861765
PREPL	CAP	-0.116102	0.0883527	0.204454	0.861765
LDHA	CAP	-0.116173	0.707729	0.823902	0.862033
FEN1	CAP	-0.116215	0.0377358	0.153951	0.862118
KIAA0196	CAP	-0.11622	0.0680334	0.184253	0.862118
DPH2	CAP	-0.11622	0.0410015	0.157222	0.862118
VASH1	CAP	-0.116244	0.0428157	0.15906	0.862162
MFAP1	CAP	-0.116248	0.123186	0.239434	0.862162
KRT16	CAP	-0.116266	0.00253991	0.118806	0.862177
TBC1D10A	CAP	-0.116269	0.0722061	0.188475	0.862177
PSMC5	CAP	-0.116285	0.449927	0.566213	0.862182
TTLL12	CAP	-0.116295	0.0306604	0.146955	0.862182
BCAS1	CAP	-0.116308	0.00253991	0.118848	0.862182
TMEM19	CAP	-0.116308	0.0379173	0.154225	0.862182
YBEY	CAP	-0.116315	0.0878084	0.204123	0.862182
PSMB6	CAP	-0.116333	0.520501	0.636834	0.862224
CNTNAP2	CAP	-0.116387	0.0016328	0.11802	0.862413
RELA	CAP	-0.116405	0.187772	0.304177	0.862438
RPAP2	CAP	-0.11641	0.0952467	0.211657	0.862438
DPP9	CAP	-0.116425	0.0644049	0.18083	0.862444
CASK	CAP	-0.116429	0.0440856	0.160515	0.862444
ILK	CAP	-0.116439	0.535922	0.652361	0.862447
TMEM177	CAP	-0.116452	0.0179608	0.134412	0.862463
HUS1	CAP	-0.1165	0.046807	0.163307	0.86263
NFYB	CAP	-0.116522	0.120102	0.236624	0.862687
CDC34	CAP	-0.11654	0.0800073	0.196548	0.862698
C12orf49	CAP	-0.116545	0.0415457	0.158091	0.862698
PCGF3	CAP	-0.116558	0.0698476	0.186406	0.862698
NISCH	CAP	-0.11656	0.0874456	0.204006	0.862698
OVCA2	CAP	-0.116595	0.0324746	0.14907	0.862783
GEMIN8	CAP	-0.1166	0.0845428	0.201143	0.862783
TAB2	CAP	-0.116612	0.0513425	0.167954	0.862783
QTRTD1	CAP	-0.116616	0.0426343	0.15925	0.862783
TFE3	CAP	-0.116637	0.0870827	0.20372	0.862836
SLAMF1	CAP	-0.116658	0.00453556	0.121193	0.862852
GPR18	CAP	-0.116658	0.000362845	0.117021	0.862852
TMEM184A	CAP	-0.116696	0.00235849	0.119055	0.862974
SAMD8	CAP	-0.116714	0.0867199	0.203433	0.862978
ZFAND5	CAP	-0.11672	0.536829	0.653549	0.862978
METTL10	CAP	-0.116738	0.0575109	0.174249	0.862978
ATG16L2	CAP	-0.116741	0.0591437	0.175885	0.862978
MYRIP	CAP	-0.116741	0.000544267	0.117286	0.862978
LETMD1	CAP	-0.116754	0.177612	0.294366	0.862992
SUGT1	CAP	-0.116835	0.28574	0.402575	0.863287
S100A6	CAP	-0.116847	0.857402	0.974249	0.863287
MICALL2	CAP	-0.116856	0.111756	0.228612	0.863287
SNX21	CAP	-0.116859	0.134071	0.25093	0.863287
SIPA1L1	CAP	-0.116884	0.0547896	0.171674	0.863357
RPS10	CAP	-0.116902	0.517779	0.634681	0.863395
DDX24	CAP	-0.116912	0.465348	0.58226	0.8634
WBSCR16	CAP	-0.116928	0.0667634	0.183691	0.863428
FAM210A	CAP	-0.117005	0.0718433	0.188848	0.863716
CKAP5	CAP	-0.117025	0.0649492	0.181974	0.863765
FOXP4	CAP	-0.117056	0.030479	0.147535	0.863805
RUFY1	CAP	-0.117063	0.0898041	0.206867	0.863805
RPL36AL	CAP	-0.117081	0.771045	0.888126	0.863805
FAM57A	CAP	-0.117082	0.0159652	0.133047	0.863805
ODC1	CAP	-0.117088	0.233853	0.350941	0.863805
PPIL3	CAP	-0.117092	0.0977866	0.214878	0.863805
PIK3C2G	CAP	-0.117097	0.00108853	0.118185	0.863805
ITGB2-AS1	CAP	-0.117118	0.00181422	0.118933	0.863859
PTCD3	CAP	-0.117137	0.0821843	0.199321	0.863899
ADH5	CAP	-0.117152	0.373549	0.490701	0.863928
MPP7	CAP	-0.117176	0.0148766	0.132053	0.86398
RPL23	CAP	-0.117188	0.704644	0.821832	0.86398
DGKD	CAP	-0.117191	0.0834543	0.200646	0.86398
RP11-390E23.6	CAP	-0.117212	0.0509797	0.168191	0.86401
IFI27L1	CAP	-0.117216	0.0890784	0.206295	0.86401
GAS6	CAP	-0.117233	0.402939	0.520172	0.86401
ATXN3	CAP	-0.117234	0.183237	0.300471	0.86401
GAMT	CAP	-0.117291	0.210813	0.328104	0.864186
ITGA2	CAP	-0.117294	0.00689405	0.124188	0.864186
LAS1L	CAP	-0.117321	0.0890784	0.2064	0.864225
CASP7	CAP	-0.117324	0.111575	0.228898	0.864225
SCAF4	CAP	-0.117336	0.0865385	0.203875	0.864225
C6orf136	CAP	-0.117338	0.0495283	0.166867	0.864225
ARIH2	CAP	-0.11736	0.180152	0.297512	0.864277
FBXO28	CAP	-0.117418	0.057148	0.174566	0.864456
ZMIZ2	CAP	-0.117425	0.0442671	0.161692	0.864456
SPOCD1	CAP	-0.11743	0.00417271	0.121602	0.864456
ANKZF1	CAP	-0.117442	0.0611393	0.178582	0.864456
SEH1L	CAP	-0.117447	0.0705733	0.18802	0.864456
BBOF1	CAP	-0.117485	0.0217707	0.139256	0.864547
NOL10	CAP	-0.117501	0.0780116	0.195513	0.864547
CASP8	CAP	-0.117502	0.0277576	0.14526	0.864547
NPLOC4	CAP	-0.117506	0.0604136	0.177919	0.864547
CD300LG	CAP	-0.117513	0.00199565	0.119508	0.864547
FAM208A	CAP	-0.117532	0.104499	0.222031	0.864591
UPF3B	CAP	-0.117565	0.133708	0.251273	0.86468
PHIP	CAP	-0.117575	0.267779	0.385354	0.86468
PBX4	CAP	-0.11758	0.00616836	0.123748	0.86468
CENPV	CAP	-0.117591	0.0380987	0.15569	0.864689
IGKV2-30	CAP	-0.117603	0.00272134	0.120324	0.864701
ATP11A	CAP	-0.117635	0.0301161	0.147751	0.864726
SYNGR1	CAP	-0.117639	0.129536	0.247175	0.864726
ICE2	CAP	-0.11764	0.0816401	0.19928	0.864726
DCBLD1	CAP	-0.117645	0.0566038	0.174249	0.864726
TBC1D16	CAP	-0.117653	0.0558781	0.173531	0.864726
PKD1	CAP	-0.117691	0.0908926	0.208584	0.864806
ZC3H14	CAP	-0.117701	0.126451	0.244153	0.864806
TMTC3	CAP	-0.117728	0.108309	0.226037	0.864806
GPATCH8	CAP	-0.117729	0.173258	0.290987	0.864806
PI4KB	CAP	-0.117735	0.110305	0.22804	0.864806
VSIG10	CAP	-0.117736	0.0264877	0.144223	0.864806
ZNF667-AS1	CAP	-0.11774	0.147496	0.265236	0.864806
FAM180A	CAP	-0.117751	0.00671263	0.124464	0.864806
SPATA2	CAP	-0.117752	0.0286647	0.146417	0.864806
ERAP1	CAP	-0.117763	0.0533382	0.171102	0.864814
HERC4	CAP	-0.11781	0.0950653	0.212876	0.864973
PRAF2	CAP	-0.117863	0.13135	0.249213	0.865159
PBRM1	CAP	-0.117873	0.15566	0.273534	0.865163
KIF3A	CAP	-0.117895	0.0834543	0.20135	0.865193
NAE1	CAP	-0.117898	0.173984	0.291882	0.865193
FAM189B	CAP	-0.117952	0.074746	0.192698	0.865339
AACS	CAP	-0.11796	0.0371916	0.155152	0.865339
RFX5	CAP	-0.117965	0.0366473	0.154612	0.865339
DCX	CAP	-0.117969	0.000181422	0.11815	0.865339
PLLP	CAP	-0.117985	0.00217707	0.120162	0.86537
CFP	CAP	-0.118	0.00344702	0.121447	0.865393
MTERF3	CAP	-0.118016	0.0555152	0.173531	0.865408
HRCT1	CAP	-0.118021	0.0235849	0.141606	0.865408
CXCL13	CAP	-0.118037	0.0123367	0.130374	0.86544
SF3A3	CAP	-0.118048	0.167997	0.286045	0.865448
HIST1H2AE	CAP	-0.118069	0.00417271	0.122242	0.865499
PLEKHM2	CAP	-0.118107	0.0693033	0.187411	0.865579
ARPC1A	CAP	-0.11811	0.576016	0.694126	0.865579
APEX2	CAP	-0.118124	0.0471698	0.165294	0.865579
UFSP2	CAP	-0.118124	0.15312	0.271245	0.865579
PRPF3	CAP	-0.118137	0.0754717	0.193608	0.865594
LASP1	CAP	-0.118164	0.250363	0.368526	0.86567
VRK2	CAP	-0.11832	0.0654935	0.183814	0.866257
EXOC5	CAP	-0.118327	0.0939768	0.212303	0.866257
MYEF2	CAP	-0.118331	0.011611	0.129942	0.866257
ECHDC3	CAP	-0.118425	0.058418	0.176843	0.866615
DIP2B	CAP	-0.118451	0.0315675	0.150019	0.866651
MT1F	CAP	-0.118452	0.123549	0.242	0.866651
CNOT8	CAP	-0.118492	0.0963353	0.214827	0.866783
IRAK1	CAP	-0.118538	0.0644049	0.182943	0.866939
SMC4	CAP	-0.118548	0.140965	0.259514	0.866943
TPT1-AS1	CAP	-0.118559	0.0943396	0.212899	0.866952
PARP4	CAP	-0.118586	0.0433599	0.161946	0.867021
DDX50	CAP	-0.118603	0.134615	0.253219	0.867021
ORAOV1	CAP	-0.118634	0.0484398	0.167074	0.867021
XRCC6	CAP	-0.118635	0.455733	0.574368	0.867021
NBAS	CAP	-0.118639	0.0796444	0.198283	0.867021
C11orf80	CAP	-0.118641	0.00852685	0.127168	0.867021
GPR89A	CAP	-0.118646	0.0388244	0.15747	0.867021
GOSR1	CAP	-0.118648	0.162554	0.281202	0.867021
AP001055.6	CAP	-0.118659	0.0105225	0.129182	0.867033
POMGNT1	CAP	-0.11871	0.076016	0.194726	0.867207
NUP98	CAP	-0.118722	0.0872642	0.205986	0.867218
UXS1	CAP	-0.11874	0.107583	0.226323	0.867247
RPS20	CAP	-0.118747	0.614478	0.733224	0.867247
GPN3	CAP	-0.118768	0.140784	0.259552	0.8673
SLC41A2	CAP	-0.118791	0.0065312	0.125322	0.867356
DYNC1LI2	CAP	-0.118813	0.314949	0.433763	0.867377
CYP4X1	CAP	-0.118814	0.114659	0.233473	0.867377
ZDHHC13	CAP	-0.118839	0.0166909	0.13553	0.86742
LINC00152	CAP	-0.118857	0.449383	0.56824	0.86742
RP11-212I21.2	CAP	-0.11886	0.000362845	0.119223	0.86742
BLZF1	CAP	-0.11886	0.097061	0.215921	0.86742
MAGEH1	CAP	-0.11887	0.208454	0.327325	0.867427
CDKN1B	CAP	-0.118899	0.259253	0.378151	0.867507
TMEM135	CAP	-0.11891	0.0471698	0.16608	0.867518
SIKE1	CAP	-0.118944	0.120827	0.239771	0.86761
ACOX3	CAP	-0.11895	0.0301161	0.149067	0.86761
F2RL3	CAP	-0.118972	0.00145138	0.120424	0.867664
N4BP1	CAP	-0.118999	0.0569666	0.175966	0.867723
KCNE3	CAP	-0.119004	0.00108853	0.120093	0.867723
C2orf76	CAP	-0.119035	0.0827286	0.201763	0.867813
VPS41	CAP	-0.119044	0.0838171	0.202861	0.867814
SHOC2	CAP	-0.119063	0.182511	0.301574	0.867854
VPS37A	CAP	-0.119075	0.149129	0.268204	0.867866
RCHY1	CAP	-0.119118	0.103592	0.22271	0.867968
CD300E	CAP	-0.11915	0.000362845	0.119513	0.867968
DPH5	CAP	-0.119157	0.057148	0.176305	0.867968
LUCAT1	CAP	-0.119161	0.00199565	0.121156	0.867968
IL2RA	CAP	-0.119174	0.000725689	0.119899	0.867968
CCDC68	CAP	-0.119175	0.000725689	0.119901	0.867968
PMS1	CAP	-0.119183	0.0791001	0.198283	0.867968
FAR1	CAP	-0.119185	0.0919811	0.211166	0.867968
SCO1	CAP	-0.119189	0.0776488	0.196837	0.867968
DUSP16	CAP	-0.119189	0.0297533	0.148942	0.867968
HS3ST1	CAP	-0.119265	0.0270319	0.146297	0.868226
PITPNB	CAP	-0.119275	0.205189	0.324464	0.868226
MAPRE1	CAP	-0.119278	0.288099	0.407377	0.868226
ANGEL2	CAP	-0.119311	0.0605951	0.179906	0.868327
TIMM22	CAP	-0.119333	0.106132	0.225465	0.868379
KIAA1429	CAP	-0.119401	0.0832729	0.202674	0.868626
ATPAF1	CAP	-0.119418	0.141872	0.261291	0.86866
ATN1	CAP	-0.119451	0.147678	0.267129	0.868757
TNS3	CAP	-0.119486	0.162917	0.282403	0.868803
HYI	CAP	-0.119492	0.269049	0.388542	0.868803
PYCRL	CAP	-0.119498	0.030479	0.149977	0.868803
CHRAC1	CAP	-0.119508	0.13516	0.254667	0.868803
TMEM158	CAP	-0.11952	0.0355588	0.155079	0.868803
RAD9A	CAP	-0.119527	0.0647678	0.184294	0.868803
HERC5	CAP	-0.119528	0.0486212	0.168149	0.868803
CDC40	CAP	-0.119534	0.164731	0.284265	0.868803
AGPAT3	CAP	-0.119558	0.0402758	0.159834	0.868863
CDC42EP4	CAP	-0.119567	0.229318	0.348884	0.868863
KLHL12	CAP	-0.119578	0.0380987	0.157677	0.868865
CADM4	CAP	-0.119592	0.0123367	0.131929	0.868865
DHRS4L2	CAP	-0.119602	0.161103	0.280705	0.868865
EPB41L4A-AS1	CAP	-0.119606	0.26016	0.379766	0.868865
PLEKHA6	CAP	-0.119612	0.000725689	0.120338	0.868865
DNAJC5	CAP	-0.119654	0.0362845	0.155938	0.869
ATF4	CAP	-0.119682	0.519231	0.638913	0.869052
SF3B3	CAP	-0.119686	0.0814586	0.201144	0.869052
GSTP1	CAP	-0.119698	0.775581	0.895279	0.869052
EIF3D	CAP	-0.119703	0.430697	0.550399	0.869052
CDIP1	CAP	-0.119714	0.0605951	0.180309	0.869052
PAPPA	CAP	-0.11972	0.0190493	0.13877	0.869052
NMRK1	CAP	-0.119739	0.101234	0.220973	0.869092
MPPE1	CAP	-0.11975	0.0919811	0.211731	0.8691
RP11-140K17.3	CAP	-0.119838	0.0284833	0.148321	0.869428
ADAM33	CAP	-0.119885	0.0324746	0.15236	0.869586
ZFYVE16	CAP	-0.119914	0.139514	0.259428	0.869658
FOXP2	CAP	-0.119921	0.00253991	0.122461	0.869658
CMPK2	CAP	-0.119937	0.0342888	0.154225	0.869687
SUMO2	CAP	-0.119953	0.80479	0.924742	0.869716
TNC	CAP	-0.119964	0.129536	0.249499	0.869724
NUMBL	CAP	-0.119979	0.0259434	0.145923	0.869739
NOP2	CAP	-0.12	0.063135	0.183135	0.869739
DUS4L	CAP	-0.120003	0.0199565	0.139959	0.869739
FAM219A	CAP	-0.12001	0.0440856	0.164095	0.869739
FAM159A	CAP	-0.120024	0.00108853	0.121113	0.869739
SPIDR	CAP	-0.12003	0.0727504	0.192781	0.869739
CCDC159	CAP	-0.120031	0.0457184	0.165749	0.869739
OLFML2B	CAP	-0.120062	0.372642	0.492704	0.86981
PIK3CB	CAP	-0.120066	0.0253991	0.145465	0.86981
FAM199X	CAP	-0.120079	0.0475327	0.167612	0.869827
CEP104	CAP	-0.12009	0.0711176	0.191208	0.869834
KIAA1755	CAP	-0.120103	0.00979681	0.1299	0.86984
CTD-2020K17.4	CAP	-0.120112	0.0016328	0.121745	0.86984
EXOSC7	CAP	-0.120125	0.119557	0.239682	0.86984
CD80	CAP	-0.120129	0.000544267	0.120673	0.86984
NLRP1	CAP	-0.120142	0.0674891	0.187631	0.86984
FBRS	CAP	-0.120146	0.074746	0.194892	0.86984
PDCD1	CAP	-0.120164	0.00108853	0.121253	0.869879
PDP1	CAP	-0.120185	0.0491655	0.16935	0.869916
ZFP36L1	CAP	-0.120191	0.811139	0.93133	0.869916
SYVN1	CAP	-0.12022	0.067852	0.188071	0.869956
SMC5	CAP	-0.120226	0.166183	0.286409	0.869956
OASL	CAP	-0.120232	0.0638607	0.184092	0.869956
BCAR1	CAP	-0.120245	0.142961	0.263206	0.869956
NSDHL	CAP	-0.120246	0.0437228	0.163969	0.869956
CXCL1	CAP	-0.120263	0.00362845	0.123891	0.86998
SF3A1	CAP	-0.12027	0.152032	0.272302	0.86998
TUG1	CAP	-0.120286	0.139514	0.2598	0.870004
BRD3	CAP	-0.120294	0.148948	0.269242	0.870004
PPP6R1	CAP	-0.120309	0.0560595	0.176368	0.870027
ZNF366	CAP	-0.12033	0.00126996	0.1216	0.870062
GCNT2	CAP	-0.120335	0.00145138	0.121787	0.870062
RNASEH2C	CAP	-0.120365	0.391509	0.511874	0.870146
PPP2R3A	CAP	-0.120437	0.0353774	0.155814	0.870394
DLG5	CAP	-0.120443	0.0556967	0.176139	0.870394
TTC7A	CAP	-0.120464	0.0232221	0.143686	0.870444
FGFR1OP	CAP	-0.120496	0.0460813	0.166577	0.870537
SCMH1	CAP	-0.12052	0.0531567	0.173677	0.8706
RSPH3	CAP	-0.120538	0.0337446	0.154282	0.870636
GPR180	CAP	-0.120604	0.0547896	0.175393	0.870871
MARK3	CAP	-0.120635	0.142598	0.263233	0.870949
LRRC8A	CAP	-0.120641	0.131713	0.252354	0.870949
MFSD14A	CAP	-0.120655	0.133708	0.254363	0.87097
PPFIA3	CAP	-0.120669	0.0270319	0.1477	0.870988
SUSD6	CAP	-0.120685	0.124819	0.245504	0.871007
RDH14	CAP	-0.120698	0.145682	0.266381	0.871007
VAC14	CAP	-0.1207	0.0488026	0.169503	0.871007
NVL	CAP	-0.120757	0.0473512	0.168109	0.871176
LCN2	CAP	-0.120775	0.0016328	0.122408	0.871176
TSNAX	CAP	-0.12078	0.117743	0.238523	0.871176
UBL4A	CAP	-0.120791	0.0934325	0.214224	0.871176
RBM6	CAP	-0.120792	0.171626	0.292418	0.871176
MON1B	CAP	-0.120804	0.0538824	0.174686	0.871176
SNRK	CAP	-0.120805	0.2168	0.337605	0.871176
C5orf56	CAP	-0.120873	0.150943	0.271817	0.87139
PTGR1	CAP	-0.120875	0.19394	0.314816	0.87139
DXO	CAP	-0.120914	0.0702104	0.191125	0.871514
ETV3	CAP	-0.12094	0.0524311	0.173371	0.871581
C1orf53	CAP	-0.120963	0.00943396	0.130397	0.871622
TMA16	CAP	-0.120968	0.110849	0.231817	0.871622
HMGCR	CAP	-0.120991	0.0351959	0.156187	0.871678
STK3	CAP	-0.121033	0.144775	0.265808	0.871775
PQLC2L	CAP	-0.121037	0.00199565	0.123033	0.871775
KIAA0141	CAP	-0.121042	0.118106	0.239147	0.871775
CDR1-AS	CAP	-0.121081	0.0139695	0.13505	0.871898
AMFR	CAP	-0.121091	0.087627	0.208718	0.871903
MEX3A	CAP	-0.12111	0.0172351	0.138345	0.871944
TMEM55B	CAP	-0.121135	0.107039	0.228174	0.872009
STAG1	CAP	-0.121169	0.110305	0.231474	0.872083
ARHGEF26	CAP	-0.121171	0.0117925	0.132964	0.872083
CACFD1	CAP	-0.121184	0.0400943	0.161278	0.872095
CD180	CAP	-0.121192	0.000544267	0.121737	0.872095
IQCB1	CAP	-0.121216	0.0691219	0.190338	0.872156
RIOK1	CAP	-0.121259	0.092344	0.213603	0.872293
PDE7A	CAP	-0.121275	0.0301161	0.151391	0.872323
PLEKHF1	CAP	-0.121308	0.0480769	0.169385	0.87242
ASNSD1	CAP	-0.121332	0.13389	0.255222	0.872464
PDE3B	CAP	-0.121337	0.00199565	0.123332	0.872464
NBPF19	CAP	-0.121348	0.0439042	0.165252	0.872473
EDEM2	CAP	-0.121386	0.0899855	0.211371	0.872558
AKNA	CAP	-0.121387	0.0555152	0.176902	0.872558
TYW1	CAP	-0.121423	0.0482583	0.169682	0.872669
A4GALT	CAP	-0.121446	0.203737	0.325183	0.872713
NOL11	CAP	-0.121452	0.091074	0.212526	0.872713
UMPS	CAP	-0.121466	0.065312	0.186778	0.872732
PIAS4	CAP	-0.121482	0.0589623	0.180445	0.872741
RFC2	CAP	-0.121494	0.0996009	0.221095	0.872741
CNTN4	CAP	-0.121496	0.0424528	0.163948	0.872741
TNKS1BP1	CAP	-0.121521	0.135704	0.257225	0.87276
PHF23	CAP	-0.121523	0.071299	0.192822	0.87276
IMPA2	CAP	-0.121528	0.0745646	0.196092	0.87276
NOL8	CAP	-0.121619	0.0934325	0.215052	0.872944
CLIC1	CAP	-0.12164	0.731676	0.853317	0.872944
AHCTF1	CAP	-0.12164	0.08418	0.20582	0.872944
AGO3	CAP	-0.121643	0.104681	0.226323	0.872944
NUB1	CAP	-0.121653	0.19394	0.315594	0.872944
RARS2	CAP	-0.121655	0.0937954	0.215451	0.872944
PPP1R9B	CAP	-0.121661	0.0575109	0.179172	0.872944
TACC1	CAP	-0.121662	0.45156	0.573222	0.872944
FCGR3B	CAP	-0.121676	0.000544267	0.12222	0.872944
ILF3-AS1	CAP	-0.121676	0.176705	0.298381	0.872944
SECTM1	CAP	-0.121681	0.0108853	0.132566	0.872944
ZHX1	CAP	-0.121682	0.144412	0.266094	0.872944
RP11-1000B6.3	CAP	-0.121693	0.11865	0.240343	0.872951
PJA2	CAP	-0.121708	0.245102	0.36681	0.872957
ARMCX2	CAP	-0.121717	0.139514	0.26123	0.872957
PROSC	CAP	-0.121724	0.149129	0.270853	0.872957
ZNF680	CAP	-0.121737	0.0375544	0.159291	0.872957
NUS1	CAP	-0.121746	0.0796444	0.201391	0.872957
YTHDF3	CAP	-0.121749	0.0881713	0.209921	0.872957
RYK	CAP	-0.121761	0.101415	0.223176	0.872966
TMEM189	CAP	-0.121858	0.0598694	0.181728	0.873328
YLPM1	CAP	-0.121898	0.0818215	0.20372	0.873358
ACOT7	CAP	-0.1219	0.0391872	0.161087	0.873358
ASAP3	CAP	-0.121904	0.0114296	0.133333	0.873358
CD2BP2	CAP	-0.121908	0.224782	0.34669	0.873358
PUM2	CAP	-0.121912	0.106676	0.228588	0.873358
ZBTB41	CAP	-0.121957	0.0388244	0.160782	0.873449
B9D1	CAP	-0.121961	0.0397315	0.161692	0.873449
NOXA1	CAP	-0.121967	0.0121553	0.134123	0.873449
YBX3	CAP	-0.121971	0.558599	0.68057	0.873449
H3F3A	CAP	-0.121997	0.86103	0.983028	0.873506
MAVS	CAP	-0.122003	0.0691219	0.191125	0.873506
RAB11FIP5	CAP	-0.122035	0.027939	0.149974	0.873599
RLF	CAP	-0.122055	0.110849	0.232904	0.873645
PSEN1	CAP	-0.122088	0.091074	0.213162	0.873713
LAMB2	CAP	-0.122095	0.330552	0.452647	0.873713
ALG12	CAP	-0.122134	0.067852	0.189986	0.873713
TBPL1	CAP	-0.12214	0.11992	0.24206	0.873713
MLLT10	CAP	-0.122141	0.105951	0.228091	0.873713
KAT6A	CAP	-0.122143	0.101052	0.223196	0.873713
SCYL2	CAP	-0.122149	0.0830914	0.205241	0.873713
ALG1	CAP	-0.122161	0.0464441	0.168605	0.873713
SDR16C5	CAP	-0.122169	0.000362845	0.122532	0.873713
CRY2	CAP	-0.122173	0.0426343	0.164807	0.873713
RAB3GAP2	CAP	-0.122184	0.0898041	0.211988	0.873713
RGMB	CAP	-0.122187	0.0466255	0.168813	0.873713
ELMSAN1	CAP	-0.122191	0.0977866	0.219978	0.873713
RBM33	CAP	-0.122205	0.101415	0.22362	0.873734
C21orf2	CAP	-0.122254	0.136974	0.259227	0.87386
CEP63	CAP	-0.122255	0.13262	0.254874	0.87386
PDCD1LG2	CAP	-0.122264	0.0065312	0.128795	0.873861
METTL2A	CAP	-0.122278	0.036103	0.158381	0.873879
DDX59	CAP	-0.122304	0.0742017	0.196506	0.873933
H3F3C	CAP	-0.122309	0.0566038	0.178913	0.873933
ARHGAP5	CAP	-0.122387	0.130624	0.253012	0.874214
DDX1	CAP	-0.122413	0.187228	0.309641	0.874282
AMOTL1	CAP	-0.122423	0.0976052	0.220029	0.874286
CDC42BPA	CAP	-0.122526	0.197932	0.320458	0.874595
PLK2	CAP	-0.122527	0.297714	0.420241	0.874595
IFITM1	CAP	-0.122527	0.643687	0.766213	0.874595
ZNF394	CAP	-0.122567	0.0986938	0.221261	0.874722
NPTN	CAP	-0.122606	0.169811	0.292418	0.874844
GRWD1	CAP	-0.122617	0.0820029	0.20462	0.874849
MTERF4	CAP	-0.122647	0.106313	0.228961	0.874924
TMEM181	CAP	-0.12266	0.0658563	0.188517	0.874924
NAA15	CAP	-0.122663	0.126996	0.249658	0.874924
MOAP1	CAP	-0.122683	0.0883527	0.211036	0.874962
PCNX	CAP	-0.122691	0.0564224	0.179113	0.874962
CRISPLD1	CAP	-0.122727	0.0088897	0.131617	0.875072
DEFB1	CAP	-0.122736	0.00145138	0.124188	0.875072
FBXO11	CAP	-0.122779	0.0952467	0.218026	0.875209
NDUFAF2	CAP	-0.122829	0.166727	0.289557	0.875361
DYNLL1	CAP	-0.122835	0.801343	0.924177	0.875361
RTN1	CAP	-0.122854	0.00961538	0.13247	0.875402
CLCN7	CAP	-0.122872	0.0553338	0.178205	0.875435
MON2	CAP	-0.122904	0.0939768	0.216881	0.875531
CWC25	CAP	-0.122936	0.145682	0.268618	0.875621
KLF13	CAP	-0.122955	0.116655	0.239609	0.875661
ATPAF2	CAP	-0.122977	0.0475327	0.17051	0.875713
CMTR2	CAP	-0.123001	0.0453556	0.168357	0.875775
SLC35E2B	CAP	-0.123081	0.0800073	0.203088	0.876028
SLC5A3	CAP	-0.123082	0.121553	0.244635	0.876028
SDHAF3	CAP	-0.123101	0.130987	0.254088	0.876067
PER2	CAP	-0.123163	0.065312	0.188475	0.876282
TAF2	CAP	-0.123236	0.0772859	0.200522	0.876538
FOLR1	CAP	-0.123252	0.00217707	0.125429	0.876569
SEC24A	CAP	-0.12327	0.058418	0.181688	0.876595
CD99L2	CAP	-0.123277	0.0604136	0.183691	0.876595
AC018816.3	CAP	-0.123307	0.0181422	0.14145	0.876679
ARL3	CAP	-0.123365	0.329282	0.452647	0.876802
C8orf76	CAP	-0.123371	0.0529753	0.176346	0.876802
BBC3	CAP	-0.123381	0.0827286	0.20611	0.876802
CXCR5	CAP	-0.12339	0.00181422	0.125205	0.876802
CCDC74A	CAP	-0.123399	0.0517054	0.175105	0.876802
LSG1	CAP	-0.123409	0.0667634	0.190173	0.876802
RNF19B	CAP	-0.123412	0.0429971	0.166409	0.876802
SPATA33	CAP	-0.123415	0.0576923	0.181107	0.876802
SLMAP	CAP	-0.123429	0.174165	0.297595	0.876802
TENM4	CAP	-0.123438	0.00417271	0.127611	0.876802
NUDT15	CAP	-0.123439	0.0702104	0.19365	0.876802
FBXW5	CAP	-0.123463	0.269956	0.393419	0.876804
SUSD4	CAP	-0.123468	0.0148766	0.138345	0.876804
PPIA	CAP	-0.123471	0.846517	0.969988	0.876804
FKBP5	CAP	-0.123477	0.19648	0.319957	0.876804
TOR1AIP1	CAP	-0.123505	0.152032	0.275536	0.876854
ERLIN2	CAP	-0.123508	0.066582	0.19009	0.876854
LRG1	CAP	-0.12353	0.0032656	0.126796	0.876892
USP18	CAP	-0.123539	0.0321118	0.155651	0.876892
GPN1	CAP	-0.123545	0.0718433	0.195389	0.876892
TARBP2	CAP	-0.123568	0.0379173	0.161485	0.876947
TSC2	CAP	-0.123597	0.0807329	0.20433	0.877027
IGHV1-69	CAP	-0.123626	0.00126996	0.124896	0.877107
CDR2	CAP	-0.123641	0.0522496	0.175891	0.877129
GTF2F1	CAP	-0.12365	0.231858	0.355508	0.877129
FAM220A	CAP	-0.12368	0.0422714	0.165951	0.877212
HIGD1A	CAP	-0.12371	0.152939	0.276649	0.877294
PADI2	CAP	-0.123769	0.00290276	0.126671	0.877496
STOM	CAP	-0.123833	0.620283	0.744116	0.877719
QPCT	CAP	-0.123843	0.00834543	0.132189	0.877723
CSPP1	CAP	-0.123885	0.076016	0.199901	0.877852
NEXN	CAP	-0.123902	0.269231	0.393133	0.877885
PPID	CAP	-0.123923	0.140058	0.263981	0.87791
UBA3	CAP	-0.123932	0.138062	0.261994	0.87791
PTPN13	CAP	-0.123936	0.0843614	0.208298	0.87791
CRIM1	CAP	-0.123962	0.250907	0.374869	0.877928
PHTF1	CAP	-0.123962	0.070029	0.193991	0.877928
CDK13	CAP	-0.123977	0.0740203	0.197997	0.877928
RMND1	CAP	-0.123994	0.0847242	0.208718	0.877928
PNPLA6	CAP	-0.123996	0.0371916	0.161187	0.877928
RCSD1	CAP	-0.123997	0.214623	0.338619	0.877928
ESYT1	CAP	-0.124012	0.0878084	0.21182	0.877952
NUBP1	CAP	-0.124028	0.0787373	0.202765	0.877981
TMPRSS2	CAP	-0.124041	0.000725689	0.124767	0.877992
STX12	CAP	-0.12405	0.216437	0.340486	0.877992
TMEM18	CAP	-0.12408	0.225508	0.349588	0.878078
TMEM175	CAP	-0.124091	0.091074	0.215165	0.878082
BAG4	CAP	-0.124122	0.0638607	0.187983	0.878172
CCDC71L	CAP	-0.124173	0.0778302	0.202003	0.878336
PRKX	CAP	-0.124181	0.0488026	0.172984	0.878336
DCTN5	CAP	-0.124208	0.0803701	0.204578	0.878387
NEMF	CAP	-0.124213	0.250544	0.374757	0.878387
CDK7	CAP	-0.124242	0.0491655	0.173407	0.878457
WDR77	CAP	-0.124249	0.0780116	0.20226	0.878457
WDR5	CAP	-0.12429	0.057148	0.181438	0.878586
CFL1	CAP	-0.124341	0.819485	0.943826	0.878754
ZC3H13	CAP	-0.124361	0.252177	0.376538	0.878796
CCDC88C	CAP	-0.124378	0.00634978	0.130728	0.878829
DIO3OS	CAP	-0.12439	0.00199565	0.126386	0.878839
ZNF117	CAP	-0.124413	0.0192308	0.143644	0.878844
UBQLN4	CAP	-0.12443	0.0507983	0.175229	0.878844
APOL6	CAP	-0.124435	0.191945	0.31638	0.878844
DENND1A	CAP	-0.124435	0.0306604	0.155096	0.878844
TOPBP1	CAP	-0.124448	0.046807	0.171255	0.878844
CCT7	CAP	-0.124457	0.410377	0.534835	0.878844
DDI2	CAP	-0.124466	0.0513425	0.175808	0.878844
TOP2B	CAP	-0.124474	0.111938	0.236412	0.878844
ITPR3	CAP	-0.124475	0.00562409	0.130099	0.878844
IGFBP2	CAP	-0.124495	0.106676	0.231172	0.878887
CITED2	CAP	-0.124518	0.339985	0.464503	0.878901
JMJD8	CAP	-0.124526	0.114659	0.239185	0.878901
ACY1	CAP	-0.124527	0.0103411	0.134868	0.878901
ZNF622	CAP	-0.124578	0.115022	0.239599	0.879067
TMSB10	CAP	-0.124587	0.862663	0.98725	0.879067
DVL3	CAP	-0.1246	0.0879898	0.212589	0.879081
DHRS4	CAP	-0.124623	0.166364	0.290987	0.879137
EXOC3L2	CAP	-0.124645	0.00126996	0.125915	0.879187
CLDN12	CAP	-0.124654	0.0382801	0.162934	0.879187
LINC00861	CAP	-0.124699	0	0.124699	0.879331
PRPS2	CAP	-0.124724	0.0934325	0.218156	0.879392
CCDC112	CAP	-0.124751	0.0836357	0.208387	0.879462
FAM46A	CAP	-0.124761	0.269231	0.393991	0.879462
ELP5	CAP	-0.124769	0.163643	0.288412	0.879462
COMMD3	CAP	-0.124793	0.127721	0.252515	0.879522
RP4-568C11.4	CAP	-0.124823	0.00362845	0.128451	0.879603
TRIM47	CAP	-0.124834	0.170537	0.295371	0.879611
ZFAND1	CAP	-0.124862	0.243106	0.367968	0.879653
COG2	CAP	-0.124863	0.0576923	0.182556	0.879653
C6orf226	CAP	-0.124897	0.08291	0.207807	0.879747
WDR24	CAP	-0.124906	0.024492	0.149398	0.879747
ZNF33B	CAP	-0.124923	0.0475327	0.172455	0.879777
ANKRD39	CAP	-0.124967	0.0963353	0.221302	0.879893
PROS1	CAP	-0.12497	0.153665	0.278635	0.879893
FBXW2	CAP	-0.125031	0.135341	0.260372	0.880099
ANKRD37	CAP	-0.12505	0.188316	0.313367	0.880139
WWC2	CAP	-0.125157	0.0839985	0.209156	0.880496
VPS51	CAP	-0.125158	0.257257	0.382415	0.880496
PACS1	CAP	-0.125184	0.0696662	0.19485	0.88056
DOCK7	CAP	-0.125211	0.0627721	0.187983	0.8806
GMNN	CAP	-0.125212	0.0683962	0.193608	0.8806
NSMAF	CAP	-0.125225	0.0426343	0.167859	0.880613
APPL2	CAP	-0.125259	0.061865	0.187124	0.880714
GGH	CAP	-0.125304	0.0540639	0.179368	0.880856
SLC7A1	CAP	-0.125334	0.0134253	0.138759	0.88092
FAM83H	CAP	-0.125339	0.00435414	0.129693	0.88092
UFL1	CAP	-0.12537	0.191763	0.317134	0.881007
KCTD5	CAP	-0.125411	0.0703919	0.195802	0.881117
DCPS	CAP	-0.125417	0.0907112	0.216128	0.881117
FPGS	CAP	-0.125446	0.106313	0.23176	0.88115
SOS1	CAP	-0.125447	0.070029	0.195476	0.88115
APAF1	CAP	-0.125453	0.0270319	0.152485	0.88115
HAPLN3	CAP	-0.125465	0.205733	0.331198	0.881159
ENTPD5	CAP	-0.125504	0.0313861	0.15689	0.88128
BPNT1	CAP	-0.125514	0.0464441	0.171958	0.881282
LRRCC1	CAP	-0.125566	0.0823657	0.207931	0.88145
GZF1	CAP	-0.125642	0.0342888	0.15993	0.881715
ABI2	CAP	-0.125654	0.21426	0.339914	0.881729
TSPAN3	CAP	-0.125681	0.437409	0.56309	0.881767
POFUT1	CAP	-0.125683	0.0422714	0.167954	0.881767
MVD	CAP	-0.125692	0.0600508	0.185743	0.881768
HPS4	CAP	-0.125718	0.045537	0.171255	0.881831
C1orf198	CAP	-0.125739	0.149129	0.274869	0.88188
MTHFD1L	CAP	-0.125779	0.0330189	0.158798	0.881939
DPEP2	CAP	-0.125797	0.00145138	0.127248	0.881939
URI1	CAP	-0.125806	0.107583	0.23339	0.881939
SLC25A26	CAP	-0.125814	0.109398	0.235211	0.881939
CEP290	CAP	-0.125818	0.122823	0.248641	0.881939
CDKN3	CAP	-0.125819	0.0125181	0.138337	0.881939
FGD6	CAP	-0.12582	0.0226778	0.148498	0.881939
CCDC92	CAP	-0.125833	0.0767417	0.202575	0.881955
SYNDIG1	CAP	-0.125845	0.000907112	0.126753	0.881965
SLC4A2	CAP	-0.125866	0.0569666	0.182833	0.88201
WDR46	CAP	-0.125909	0.1377	0.263609	0.882145
MRPS28	CAP	-0.125953	0.121553	0.247506	0.882281
THOC6	CAP	-0.126015	0.145501	0.271516	0.882487
TNRC6B	CAP	-0.126028	0.25381	0.379838	0.882487
TRIM26	CAP	-0.126045	0.0569666	0.183011	0.882487
IGHV3-33	CAP	-0.126047	0.00362845	0.129676	0.882487
SHOX2	CAP	-0.126052	0.0939768	0.220029	0.882487
MAPK8	CAP	-0.126062	0.0738389	0.199901	0.882489
MRPL46	CAP	-0.126108	0.0979681	0.224076	0.882634
SLC25A13	CAP	-0.126138	0.0867199	0.212858	0.882716
RILP	CAP	-0.126175	0.0497097	0.175885	0.882827
FAM111A	CAP	-0.126263	0.0803701	0.206633	0.883117
FN3KRP	CAP	-0.126267	0.104681	0.230948	0.883117
NDEL1	CAP	-0.126282	0.0928882	0.21917	0.883139
MIR4435-2HG	CAP	-0.126316	0.382983	0.509299	0.883238
RNF121	CAP	-0.126376	0.0613208	0.187697	0.883418
RPS21	CAP	-0.126389	0.834906	0.961295	0.883418
SELK	CAP	-0.126394	0.541727	0.668121	0.883418
MRPL23	CAP	-0.126399	0.108853	0.235253	0.883418
C3orf52	CAP	-0.126418	0.00907112	0.135489	0.883452
STAM	CAP	-0.126473	0.0520682	0.178541	0.883617
ETNK2	CAP	-0.126494	0.0157837	0.142278	0.883617
DNAJB14	CAP	-0.126497	0.195392	0.321888	0.883617
DCUN1D1	CAP	-0.126497	0.0854499	0.211947	0.883617
RSRC1	CAP	-0.126514	0.221698	0.348212	0.883646
PAG1	CAP	-0.126529	0.116655	0.243183	0.883668
FAM101B	CAP	-0.126569	0.0145138	0.141083	0.88379
NCOA3	CAP	-0.126584	0.0801887	0.206772	0.883811
RABGGTA	CAP	-0.126614	0.0689405	0.195554	0.883859
RP11-291B21.2	CAP	-0.126615	0.000907112	0.127522	0.883859
ASB1	CAP	-0.12664	0.0553338	0.181974	0.883893
TNFRSF25	CAP	-0.12666	0.00344702	0.130107	0.883893
POLR2D	CAP	-0.126668	0.0616836	0.188351	0.883893
KMT2A	CAP	-0.126672	0.200653	0.327325	0.883893
COPS7B	CAP	-0.126674	0.0758345	0.202509	0.883893
CBWD1	CAP	-0.12668	0.0961538	0.222834	0.883893
ADD1	CAP	-0.126695	0.279028	0.405722	0.883914
OPA1	CAP	-0.126714	0.0734761	0.20019	0.883954
ARHGAP1	CAP	-0.126755	0.317308	0.444063	0.884078
HAS2	CAP	-0.126769	0.0188679	0.145637	0.884094
SAMD3	CAP	-0.126843	0.00145138	0.128294	0.88435
MYBPC1	CAP	-0.126852	0.00598694	0.132839	0.88435
IFNG-AS1	CAP	-0.126872	0.000725689	0.127598	0.88439
ATP5SL	CAP	-0.126882	0.0928882	0.219771	0.884394
CTR9	CAP	-0.126937	0.108853	0.235791	0.884574
EIF2B4	CAP	-0.126964	0.111393	0.238357	0.884642
CREBZF	CAP	-0.12698	0.132075	0.259055	0.884667
IL21R	CAP	-0.126991	0.0048984	0.131889	0.884673
ODF3B	CAP	-0.127034	0.243832	0.370866	0.884805
METTL13	CAP	-0.127085	0.0417271	0.168812	0.884951
TM9SF4	CAP	-0.1271	0.074746	0.201846	0.884951
AF213884.2	CAP	-0.127111	0.00671263	0.133823	0.884951
OTUD7B	CAP	-0.127133	0.0558781	0.183011	0.884951
AGA	CAP	-0.127137	0.0714804	0.198617	0.884951
DECR2	CAP	-0.127137	0.0444485	0.171586	0.884951
NDUFA13	CAP	-0.127137	0.324202	0.451339	0.884951
PAK1IP1	CAP	-0.127161	0.0963353	0.223496	0.885007
IGSF10	CAP	-0.12718	0.00870827	0.135889	0.885045
MED21	CAP	-0.127204	0.196843	0.324047	0.8851
INO80C	CAP	-0.12723	0.0589623	0.186192	0.885142
IGF2R	CAP	-0.127233	0.111393	0.238627	0.885142
EIF4A3	CAP	-0.127245	0.372279	0.499524	0.885152
ACOX1	CAP	-0.127362	0.0749274	0.202289	0.885573
PXDC1	CAP	-0.127419	0.0908926	0.218312	0.885753
UBR4	CAP	-0.127435	0.102322	0.229757	0.885753
ZNF469	CAP	-0.127438	0.00961538	0.137053	0.885753
CBY1	CAP	-0.127445	0.134071	0.261516	0.885753
ZNF148	CAP	-0.127469	0.205189	0.332657	0.885807
PICK1	CAP	-0.127481	0.0371916	0.164673	0.88582
PRKRIP1	CAP	-0.127505	0.08291	0.210415	0.885877
OSGEP	CAP	-0.127541	0.119013	0.246554	0.885979
UQCRB	CAP	-0.127561	0.738026	0.865588	0.886016
SRSF5	CAP	-0.127569	0.572932	0.700501	0.886016
EPB41	CAP	-0.127583	0.0170537	0.144637	0.886035
TMEM199	CAP	-0.127598	0.0832729	0.210871	0.886053
C5orf63	CAP	-0.127644	0.00925254	0.136896	0.886183
COG5	CAP	-0.12765	0.0504354	0.178085	0.886183
RP11-796E2.4	CAP	-0.12769	0.0515239	0.179214	0.886306
TUBB3	CAP	-0.127715	0.050254	0.177969	0.886363
ZNF444	CAP	-0.127735	0.0907112	0.218446	0.886405
DUSP12	CAP	-0.127767	0.0988752	0.226642	0.886495
TRIM38	CAP	-0.127781	0.159107	0.286888	0.886512
BCKDHB	CAP	-0.127799	0.04209	0.169889	0.886544
DYM	CAP	-0.127818	0.100508	0.228326	0.886552
PHOSPHO2	CAP	-0.12782	0.0328374	0.160657	0.886552
ST3GAL5	CAP	-0.127849	0.00471698	0.132566	0.88663
SLC39A9	CAP	-0.12787	0.0517054	0.179575	0.886674
INTS12	CAP	-0.127896	0.0874456	0.215341	0.886691
DLL1	CAP	-0.127902	0.0261248	0.154027	0.886691
RNF138	CAP	-0.127903	0.0892598	0.217163	0.886691
IFT172	CAP	-0.127989	0.0275762	0.155566	0.886993
GAK	CAP	-0.128008	0.0731132	0.201122	0.88703
BRE	CAP	-0.128025	0.0785559	0.206581	0.887057
SPICE1	CAP	-0.128036	0.0246734	0.152709	0.887063
ILKAP	CAP	-0.128094	0.131168	0.259262	0.887253
TRMT61A	CAP	-0.128113	0.0607765	0.188889	0.887288
WDR13	CAP	-0.128122	0.249274	0.377396	0.887288
RP11-53O19.1	CAP	-0.128148	0.0195936	0.147742	0.887353
ARHGAP8	CAP	-0.128179	0.00217707	0.130356	0.887417
DLGAP4	CAP	-0.128184	0.179971	0.308155	0.887417
ARHGEF12	CAP	-0.128199	0.187046	0.315246	0.887441
DHX32	CAP	-0.128223	0.057148	0.185371	0.887483
FGD4	CAP	-0.128229	0.104318	0.232547	0.887483
DDB2	CAP	-0.128306	0.0914369	0.219742	0.887745
ASF1A	CAP	-0.128343	0.0979681	0.226311	0.887855
DOHH	CAP	-0.128359	0.0769231	0.205282	0.887879
OXR1	CAP	-0.128376	0.191945	0.320321	0.88789
RPF1	CAP	-0.128381	0.097061	0.225442	0.88789
ADM	CAP	-0.128426	0.122097	0.250523	0.888028
FLNC	CAP	-0.128443	0.0143324	0.142775	0.888058
SHMT1	CAP	-0.128454	0.0132438	0.141698	0.888064
MAPKAPK5	CAP	-0.128468	0.079463	0.207931	0.888082
UBE4A	CAP	-0.128495	0.0881713	0.216666	0.888126
ZNF562	CAP	-0.128499	0.0411829	0.169682	0.888126
ZNF608	CAP	-0.128514	0.0272134	0.155727	0.888147
IST1	CAP	-0.12854	0.185051	0.313591	0.888185
BGN	CAP	-0.128557	0.801343	0.9299	0.888185
ARSG	CAP	-0.128559	0.0186865	0.147245	0.888185
GPT2	CAP	-0.128562	0.0048984	0.13346	0.888185
TBC1D20	CAP	-0.128602	0.0859942	0.214596	0.888304
CNST	CAP	-0.128615	0.0872642	0.215879	0.888319
ABHD3	CAP	-0.128662	0.0720247	0.200687	0.888444
SUPT20H	CAP	-0.128667	0.133708	0.262375	0.888444
ZNF544	CAP	-0.128698	0.0370102	0.165708	0.888505
TNFAIP8L1	CAP	-0.128701	0.0480769	0.176778	0.888505
ZMYM6NB	CAP	-0.128716	0.0827286	0.211445	0.888526
VPS28	CAP	-0.128772	0.551343	0.680114	0.888706
VKORC1L1	CAP	-0.128803	0.0718433	0.200646	0.888788
RMDN1	CAP	-0.128812	0.0930697	0.221882	0.888788
DHX30	CAP	-0.128894	0.12627	0.255164	0.889056
PEX19	CAP	-0.1289	0.0901669	0.219067	0.889056
DPP8	CAP	-0.12892	0.0927068	0.221627	0.889069
C16orf87	CAP	-0.128923	0.0771045	0.206027	0.889069
MX2	CAP	-0.128932	0.17217	0.301102	0.889069
PRKD3	CAP	-0.128946	0.0898041	0.21875	0.889084
NIPAL3	CAP	-0.128974	0.00870827	0.137683	0.889158
AFF1	CAP	-0.129008	0.0937954	0.222803	0.889251
EOGT	CAP	-0.129025	0.0375544	0.166579	0.88928
D2HGDH	CAP	-0.129056	0.0689405	0.197996	0.88931
CXorf38	CAP	-0.129084	0.0556967	0.184781	0.88931
DDHD2	CAP	-0.129088	0.0417271	0.170815	0.88931
EPPK1	CAP	-0.129089	0.00217707	0.131266	0.88931
CELSR1	CAP	-0.129101	0.00108853	0.13019	0.88931
ISCA1	CAP	-0.129102	0.25381	0.382912	0.88931
NAPG	CAP	-0.129105	0.127177	0.256282	0.88931
PATZ1	CAP	-0.129116	0.0255806	0.154696	0.88931
USP47	CAP	-0.12912	0.187046	0.316166	0.88931
THNSL2	CAP	-0.129135	0.0324746	0.161609	0.889332
SATB1	CAP	-0.129145	0.036103	0.165249	0.889336
EPAS1	CAP	-0.129264	0.610668	0.739932	0.889645
IGLV7-46	CAP	-0.12927	0.00435414	0.133624	0.889645
TIMM8A	CAP	-0.129272	0.0337446	0.163017	0.889645
CTDNEP1	CAP	-0.129276	0.151125	0.280401	0.889645
PREP	CAP	-0.129294	0.0538824	0.183177	0.889645
RAB40C	CAP	-0.129298	0.0277576	0.157056	0.889645
GLRX5	CAP	-0.129301	0.201742	0.331043	0.889645
C2orf47	CAP	-0.129307	0.0613208	0.190628	0.889645
ULK3	CAP	-0.129321	0.0564224	0.185743	0.889645
TOP1MT	CAP	-0.129321	0.050254	0.179575	0.889645
ITGB7	CAP	-0.129372	0.00362845	0.133001	0.889806
PSMD9	CAP	-0.129409	0.159289	0.288698	0.88987
RBM26	CAP	-0.129414	0.107039	0.236453	0.88987
ERP27	CAP	-0.129419	0.00598694	0.135406	0.88987
ITGA9	CAP	-0.129428	0.00380987	0.133237	0.88987
NUDT2	CAP	-0.129464	0.145501	0.274964	0.889957
NOC3L	CAP	-0.129478	0.0919811	0.221459	0.889957
ADNP	CAP	-0.129479	0.0963353	0.225814	0.889957
SIDT1	CAP	-0.129489	0.00471698	0.134206	0.889957
RHOBTB1	CAP	-0.129498	0.0255806	0.155079	0.889957
ARIH1	CAP	-0.129527	0.173077	0.302604	0.890031
ATL2	CAP	-0.129537	0.0544267	0.183963	0.890031
TTC1	CAP	-0.129568	0.185414	0.314981	0.890043
CR1	CAP	-0.129569	0	0.129569	0.890043
LILRA6	CAP	-0.129569	0	0.129569	0.890043
KDELC1	CAP	-0.129625	0.0391872	0.168813	0.890226
KPNA2	CAP	-0.129675	0.147678	0.277352	0.890379
TSPYL2	CAP	-0.129702	0.211357	0.341059	0.890446
SNX1	CAP	-0.129747	0.180697	0.310443	0.890584
HEPH	CAP	-0.129776	0.0736575	0.203433	0.890658
FLT3LG	CAP	-0.129785	0.0834543	0.213239	0.890658
B4GALT2	CAP	-0.129815	0.0484398	0.178255	0.890705
ALG6	CAP	-0.129817	0.0332003	0.163017	0.890705
AMDHD2	CAP	-0.129861	0.0526125	0.182473	0.890837
TSPAN17	CAP	-0.129972	0.0451742	0.175146	0.891214
ESRP2	CAP	-0.129993	0.000362845	0.130356	0.891214
RAB30-AS1	CAP	-0.129994	0.0738389	0.203833	0.891214
MINK1	CAP	-0.13	0.0417271	0.171727	0.891214
CHDH	CAP	-0.130018	0.00671263	0.136731	0.891214
MTF2	CAP	-0.130022	0.114296	0.244318	0.891214
SMAD5	CAP	-0.130026	0.178701	0.308727	0.891214
HIPK2	CAP	-0.130042	0.123549	0.253591	0.891242
SLCO4A1	CAP	-0.130086	0.00145138	0.131538	0.891374
HADHB	CAP	-0.130107	0.327649	0.457756	0.891415
TMEM184B	CAP	-0.13015	0.124819	0.254969	0.891545
TAF6	CAP	-0.130165	0.148222	0.278387	0.891566
CHERP	CAP	-0.130188	0.0664006	0.196589	0.891618
CBX5	CAP	-0.130205	0.156205	0.286409	0.891643
IGHV3-73	CAP	-0.13025	0.00108853	0.131338	0.891714
IRF1	CAP	-0.130258	0.491473	0.621731	0.891714
OAZ3	CAP	-0.130259	0.0048984	0.135158	0.891714
SAP30BP	CAP	-0.130262	0.22061	0.350871	0.891714
ZNF511	CAP	-0.130331	0.169086	0.299416	0.891917
CRLF3	CAP	-0.130334	0.0306604	0.160994	0.891917
TNS2	CAP	-0.130354	0.257983	0.388337	0.891944
SLC35E3	CAP	-0.13036	0.0658563	0.196216	0.891944
USP46	CAP	-0.130403	0.0411829	0.171586	0.892042
DBF4	CAP	-0.130413	0.0353774	0.16579	0.892042
KIN	CAP	-0.130415	0.108853	0.239268	0.892042
UMAD1	CAP	-0.130446	0.0582366	0.188682	0.892124
IGKV3D-20	CAP	-0.130464	0.00399129	0.134456	0.892158
ALDH7A1	CAP	-0.130482	0.144594	0.275076	0.892169
TCTEX1D2	CAP	-0.130486	0.0497097	0.180196	0.892169
TMUB2	CAP	-0.130497	0.129717	0.260214	0.892173
RHOA	CAP	-0.13052	0.754173	0.884692	0.89218
CCL18	CAP	-0.130522	0.00272134	0.133243	0.89218
RGS14	CAP	-0.130538	0.0168723	0.147411	0.89218
MAPK1	CAP	-0.130549	0.114659	0.245207	0.89218
USP4	CAP	-0.130564	0.101597	0.23216	0.89218
ADAMTSL4	CAP	-0.130565	0.0107039	0.141269	0.89218
GTPBP3	CAP	-0.130575	0.0761974	0.206772	0.89218
MTR	CAP	-0.130583	0.109761	0.240343	0.89218
MGLL	CAP	-0.130587	0.464078	0.594665	0.89218
GATAD2B	CAP	-0.130631	0.0798258	0.210457	0.892312
EBI3	CAP	-0.130644	0.000181422	0.130826	0.892326
MYCBP2	CAP	-0.130684	0.26016	0.390844	0.892443
CD28	CAP	-0.130743	0.00272134	0.133464	0.892588
CYP2R1	CAP	-0.130743	0.0330189	0.163762	0.892588
BRD7	CAP	-0.130755	0.121553	0.252308	0.892588
SNED1	CAP	-0.130761	0.0223149	0.153076	0.892588
WSB2	CAP	-0.130863	0.0576923	0.188555	0.892942
TMPO	CAP	-0.130895	0.0734761	0.204371	0.89303
PRKAG1	CAP	-0.130907	0.147315	0.278222	0.893036
TNPO3	CAP	-0.130934	0.0810958	0.21203	0.893103
PMM1	CAP	-0.13096	0.1709	0.30186	0.893139
SGSM3	CAP	-0.130963	0.0883527	0.219315	0.893139
TK2	CAP	-0.130988	0.0564224	0.187411	0.8932
RRP12	CAP	-0.131043	0.0333817	0.164424	0.893371
TAC1	CAP	-0.131085	0.00290276	0.133988	0.893497
C5orf51	CAP	-0.131102	0.0796444	0.210746	0.893524
HLX	CAP	-0.131159	0.0800073	0.211166	0.893706
TMEM86A	CAP	-0.131216	0.0132438	0.144459	0.893862
BORCS7	CAP	-0.131226	0.17979	0.311016	0.893862
AGPS	CAP	-0.131248	0.0707547	0.202003	0.893862
HIBCH	CAP	-0.131253	0.111575	0.242828	0.893862
COL27A1	CAP	-0.131267	0.0544267	0.185694	0.893862
MDFI	CAP	-0.13127	0.0192308	0.150501	0.893862
HNRNPU-AS1	CAP	-0.131272	0.118469	0.249741	0.893862
RGS17	CAP	-0.131296	0.0048984	0.136195	0.893862
PKP2	CAP	-0.131315	0.00181422	0.133129	0.893862
C16orf58	CAP	-0.131319	0.0800073	0.211326	0.893862
UBXN11	CAP	-0.13132	0.0406386	0.171958	0.893862
DNM3	CAP	-0.131325	0.00544267	0.136768	0.893862
CCL23	CAP	-0.131335	0.000725689	0.132061	0.893862
DGAT2	CAP	-0.131337	0.00108853	0.132425	0.893862
ZNF830	CAP	-0.131347	0.0872642	0.218612	0.893865
TACC3	CAP	-0.131377	0.00689405	0.138271	0.893941
ARPC4	CAP	-0.131432	0.19394	0.325372	0.894113
MMP3	CAP	-0.131442	0.00217707	0.133619	0.894116
SPN	CAP	-0.131464	0.00380987	0.135274	0.894161
ITGB8	CAP	-0.13148	0.00181422	0.133295	0.894187
UBA6	CAP	-0.131504	0.0807329	0.212237	0.894238
ERLIN1	CAP	-0.131565	0.036103	0.167668	0.894426
NOP56	CAP	-0.131572	0.25254	0.384112	0.894426
GPR155	CAP	-0.131628	0.0297533	0.161381	0.894581
EIF4EBP2	CAP	-0.131632	0.13389	0.265522	0.894581
SEC22C	CAP	-0.131672	0.173621	0.305293	0.894695
PES1	CAP	-0.131692	0.0947025	0.226394	0.894732
TTC6	CAP	-0.131716	0.000544267	0.13226	0.894786
PPP2CB	CAP	-0.131742	0.178701	0.310443	0.894852
SAMD9	CAP	-0.131782	0.0959724	0.227754	0.894878
WDR60	CAP	-0.13179	0.142417	0.274206	0.894878
MAPKAPK2	CAP	-0.131795	0.150036	0.281831	0.894878
U47924.27	CAP	-0.131796	0.00199565	0.133791	0.894878
RANGRF	CAP	-0.131799	0.122279	0.254077	0.894878
BAG6	CAP	-0.131823	0.179971	0.311794	0.894933
TP53INP1	CAP	-0.131843	0.0431785	0.175022	0.894941
WWC1	CAP	-0.131844	0.00380987	0.135654	0.894941
SDHA	CAP	-0.131861	0.250181	0.382042	0.894967
MRPL16	CAP	-0.131894	0.216618	0.348512	0.895011
PHYKPL	CAP	-0.131898	0.135341	0.267239	0.895011
RNF146	CAP	-0.131902	0.172533	0.304435	0.895011
LRMP	CAP	-0.131961	0.00108853	0.13305	0.895147
PDK3	CAP	-0.131962	0.0522496	0.184212	0.895147
PTTG1	CAP	-0.131974	0.0429971	0.174971	0.895147
TSPAN31	CAP	-0.131977	0.157293	0.28927	0.895147
TIGAR	CAP	-0.132013	0.067852	0.199865	0.895245
FBXL15	CAP	-0.132036	0.123004	0.25504	0.895295
PLEKHA2	CAP	-0.132061	0.103774	0.235834	0.895339
SPATC1L	CAP	-0.132073	0.0656749	0.197748	0.895339
ZNF638	CAP	-0.132077	0.227322	0.359399	0.895339
TBC1D17	CAP	-0.132099	0.122279	0.254378	0.895386
TSSC4	CAP	-0.132113	0.21553	0.347643	0.895401
GPR132	CAP	-0.132131	0.000725689	0.132856	0.895429
PNPT1	CAP	-0.13214	0.0720247	0.204164	0.895429
RRAGC	CAP	-0.132159	0.0996009	0.23176	0.895442
SUGP2	CAP	-0.132163	0.0736575	0.20582	0.895442
COL7A1	CAP	-0.132274	0.00907112	0.141345	0.895827
AHI1	CAP	-0.132299	0.167271	0.299571	0.895887
FAM208B	CAP	-0.132312	0.0947025	0.227015	0.8959
NAGPA	CAP	-0.132346	0.0391872	0.171534	0.89598
LMBRD1	CAP	-0.132353	0.163462	0.295815	0.89598
GADD45G	CAP	-0.132379	0.101052	0.233431	0.89604
PIAS3	CAP	-0.132422	0.0763788	0.208801	0.896139
UCKL1	CAP	-0.132425	0.110486	0.242911	0.896139
NDUFAF4	CAP	-0.132458	0.162736	0.295194	0.896218
TMX1	CAP	-0.132465	0.213171	0.345637	0.896218
MEDAG	CAP	-0.132494	0.0411829	0.173677	0.896289
FKBP8	CAP	-0.132523	0.466618	0.599142	0.896364
TGS1	CAP	-0.132608	0.115022	0.24763	0.896649
RABL6	CAP	-0.13266	0.0736575	0.206317	0.896807
CCP110	CAP	-0.132691	0.0439042	0.176595	0.896887
UBAP2	CAP	-0.132718	0.054971	0.187689	0.896922
CNTN1	CAP	-0.13272	0.00290276	0.135622	0.896922
HSD17B4	CAP	-0.132746	0.151851	0.284597	0.896985
RBBP7	CAP	-0.132763	0.329463	0.462226	0.896993
XPOT	CAP	-0.132768	0.0595065	0.192275	0.896993
NKAP	CAP	-0.132788	0.181241	0.314029	0.897021
NME6	CAP	-0.132795	0.0640421	0.196837	0.897021
HAUS4	CAP	-0.132819	0.0903483	0.223168	0.897075
USP10	CAP	-0.132878	0.126633	0.259511	0.89726
CMYA5	CAP	-0.132899	0.00453556	0.137434	0.897262
CHMP5	CAP	-0.132903	0.427612	0.560515	0.897262
TMED7	CAP	-0.132911	0.142054	0.274964	0.897262
PHF11	CAP	-0.132931	0.175617	0.308548	0.897262
FAM50A	CAP	-0.132946	0.267054	0.4	0.897262
CROT	CAP	-0.132948	0.0504354	0.183384	0.897262
AAMDC	CAP	-0.13295	0.25762	0.39057	0.897262
TMEM68	CAP	-0.132958	0.0507983	0.183756	0.897262
OBFC1	CAP	-0.132984	0.0544267	0.187411	0.897323
CNTLN	CAP	-0.132996	0.101052	0.234049	0.897333
LYVE1	CAP	-0.133044	0.00870827	0.141752	0.897467
LRIG3	CAP	-0.133052	0.0371916	0.170243	0.897467
INTS3	CAP	-0.13311	0.0703919	0.203502	0.897583
TENM3	CAP	-0.13311	0.00308418	0.136195	0.897583
FARSB	CAP	-0.133127	0.0934325	0.22656	0.897583
DCAF12	CAP	-0.133133	0.0634978	0.19663	0.897583
DHRS3	CAP	-0.133134	0.0640421	0.197176	0.897583
UBE2G2	CAP	-0.133142	0.175435	0.308577	0.897583
CD59	CAP	-0.133154	0.732039	0.865194	0.897593
CDC27	CAP	-0.133185	0.160377	0.293562	0.897671
HSPA14	CAP	-0.133206	0.0986938	0.2319	0.8977
MMD	CAP	-0.133213	0.0449927	0.178205	0.8977
ZNF322	CAP	-0.133229	0.122279	0.255508	0.897712
DUS1L	CAP	-0.133241	0.0783745	0.211616	0.897712
GALNT15	CAP	-0.133246	0.000907112	0.134153	0.897712
MOB3A	CAP	-0.133298	0.0624093	0.195707	0.897871
BRD2	CAP	-0.13333	0.518324	0.651654	0.897957
KIF1B	CAP	-0.133394	0.095791	0.229185	0.898159
ATP8B4	CAP	-0.133427	0.0145138	0.14794	0.898247
C14orf132	CAP	-0.133439	0.00761974	0.141059	0.898255
GPAT4	CAP	-0.13346	0.0711176	0.204578	0.898299
IGLV3-9	CAP	-0.133476	0.0032656	0.136741	0.89832
ERBB2IP	CAP	-0.13355	0.11738	0.25093	0.898511
FABP7	CAP	-0.13355	0.00181422	0.135364	0.898511
YARS	CAP	-0.133557	0.0994194	0.232976	0.898511
YWHAQ	CAP	-0.133576	0.638788	0.772364	0.898533
RDH11	CAP	-0.133582	0.155116	0.288698	0.898533
RARG	CAP	-0.133622	0.0798258	0.213448	0.898615
EMC9	CAP	-0.133634	0.0667634	0.200397	0.898615
C11orf54	CAP	-0.13364	0.0809144	0.214555	0.898615
HS3ST3A1	CAP	-0.133648	0.00798258	0.141631	0.898615
LRP5	CAP	-0.133654	0.0317489	0.165403	0.898615
APOBEC3A	CAP	-0.133677	0.00217707	0.135854	0.89863
PELI1	CAP	-0.133678	0.203012	0.336689	0.89863
SAMD4B	CAP	-0.133695	0.107221	0.240916	0.898658
PTGIS	CAP	-0.133709	0.00344702	0.137156	0.898671
ARFIP1	CAP	-0.13375	0.125181	0.258931	0.898789
FERMT2	CAP	-0.13378	0.353774	0.487554	0.898866
EML3	CAP	-0.133807	0.0691219	0.202929	0.898929
TXLNG	CAP	-0.133832	0.101959	0.235791	0.898984
PSMB1	CAP	-0.133869	0.63008	0.763948	0.899087
MEGF6	CAP	-0.13392	0.00399129	0.137911	0.899242
BRCC3	CAP	-0.133961	0.0511611	0.185122	0.899291
VPS29	CAP	-0.133962	0.419993	0.553955	0.899291
MACC1	CAP	-0.133964	0.00181422	0.135778	0.899291
RP9	CAP	-0.133973	0.0979681	0.231941	0.899291
AMD1	CAP	-0.134022	0.304608	0.438631	0.89944
NRAS	CAP	-0.134044	0.0527939	0.186838	0.899466
MRPL44	CAP	-0.134049	0.0838171	0.217866	0.899466
GATA2-AS1	CAP	-0.134063	0.00453556	0.138598	0.899479
SENP2	CAP	-0.134123	0.050254	0.184377	0.899668
TRMT6	CAP	-0.134178	0.0662192	0.200397	0.899812
MAP3K3	CAP	-0.134181	0.058418	0.192599	0.899812
CNOT4	CAP	-0.1342	0.189405	0.323605	0.899845
NBPF10	CAP	-0.134237	0.0268505	0.161087	0.899857
EPS8L1	CAP	-0.134252	0.101415	0.235667	0.899857
ELOVL7	CAP	-0.13427	0.00145138	0.135722	0.899857
ALKBH2	CAP	-0.13428	0.11484	0.24912	0.899857
CENPW	CAP	-0.134282	0.0214078	0.15569	0.899857
USP53	CAP	-0.134284	0.067852	0.202136	0.899857
TNN	CAP	-0.13429	0.00634978	0.14064	0.899857
ST6GALNAC3	CAP	-0.134292	0.000907112	0.135199	0.899857
PCLO	CAP	-0.134295	0.00181422	0.13611	0.899857
TSR1	CAP	-0.134304	0.0685776	0.202881	0.899857
GALC	CAP	-0.134323	0.0295718	0.163895	0.899892
TRIM29	CAP	-0.134388	0.00217707	0.136565	0.900092
UBXN6	CAP	-0.134396	0.135704	0.2701	0.900092
VPS13A	CAP	-0.134448	0.063135	0.197582	0.900247
FAM134B	CAP	-0.134476	0.0139695	0.148446	0.900294
FCRL1	CAP	-0.13448	0.000544267	0.135025	0.900294
HDAC3	CAP	-0.134499	0.121009	0.255508	0.900328
CDC16	CAP	-0.134524	0.0907112	0.225235	0.900382
ZBTB44	CAP	-0.134537	0.0919811	0.226518	0.900394
ING2	CAP	-0.134547	0.065312	0.199859	0.900395
PTPRO	CAP	-0.134572	0.00108853	0.13566	0.900441
CCDC8	CAP	-0.13458	0.0353774	0.169957	0.900441
RP11-61J19.5	CAP	-0.1346	0.0263062	0.160906	0.900478
PCGF1	CAP	-0.134626	0.0705733	0.205199	0.90054
ABHD17A	CAP	-0.13465	0.113389	0.248039	0.900556
NSUN6	CAP	-0.13465	0.0553338	0.189984	0.900556
SPTLC1	CAP	-0.134676	0.0836357	0.218312	0.900614
NUDCD1	CAP	-0.134742	0.059688	0.19443	0.9008
VCL	CAP	-0.134746	0.37627	0.511016	0.9008
RPH3AL	CAP	-0.134762	0.00671263	0.141475	0.900824
DBNDD1	CAP	-0.134785	0.00616836	0.140953	0.900862
RNF2	CAP	-0.134798	0.0638607	0.198659	0.900862
SCD5	CAP	-0.134803	0.0322932	0.167096	0.900862
TEAD4	CAP	-0.13482	0.0800073	0.214827	0.90088
FAM134A	CAP	-0.134827	0.121372	0.256199	0.90088
INIP	CAP	-0.134842	0.0624093	0.197251	0.900884
NEAT1	CAP	-0.134849	0.763425	0.898274	0.900884
PTHLH	CAP	-0.134891	0.0136067	0.148498	0.901005
METTL7A	CAP	-0.134908	0.111212	0.24612	0.901006
LRRC47	CAP	-0.134921	0.130261	0.265182	0.901006
PISD	CAP	-0.134922	0.0553338	0.190255	0.901006
CCNY	CAP	-0.134933	0.0838171	0.21875	0.90101
LRRC58	CAP	-0.134975	0.130261	0.265236	0.901117
MYNN	CAP	-0.134982	0.0683962	0.203378	0.901117
EEF1G	CAP	-0.135115	0.0540639	0.189179	0.901579
AATF	CAP	-0.135134	0.150581	0.285714	0.901608
MRPL12	CAP	-0.135143	0.115385	0.250528	0.901608
CTBP1	CAP	-0.13517	0.126633	0.261803	0.901669
SLC11A2	CAP	-0.135202	0.0426343	0.177837	0.901752
CLGN	CAP	-0.135212	0.00126996	0.136482	0.901752
ZCCHC6	CAP	-0.135281	0.0638607	0.199142	0.901971
SNX7	CAP	-0.135312	0.151669	0.286981	0.90205
IPO5	CAP	-0.135336	0.115022	0.250358	0.90208
GABRP	CAP	-0.135344	0.00308418	0.138428	0.90208
GTF3C1	CAP	-0.13535	0.0615022	0.196853	0.90208
NES	CAP	-0.135381	0.17725	0.312631	0.902105
EEF2K	CAP	-0.135391	0.0504354	0.185826	0.902105
YPEL3	CAP	-0.135391	0.205007	0.340398	0.902105
KDM5A	CAP	-0.135406	0.177612	0.313019	0.902105
NAA60	CAP	-0.13541	0.107583	0.242994	0.902105
SLC8B1	CAP	-0.135418	0.0725689	0.207987	0.902105
TEX30	CAP	-0.135445	0.0640421	0.199487	0.902154
RELL1	CAP	-0.135451	0.0716618	0.207113	0.902154
IWS1	CAP	-0.135498	0.125544	0.261042	0.902291
PSMD13	CAP	-0.135514	0.265058	0.400572	0.902301
AC104699.1	CAP	-0.135521	0.000181422	0.135702	0.902301
EIF5A2	CAP	-0.135545	0.0504354	0.18598	0.902351
IGHGP	CAP	-0.135564	0.00761974	0.143184	0.902385
MBD2	CAP	-0.135588	0.107402	0.24299	0.902436
SIAH1	CAP	-0.135603	0.110123	0.245726	0.902453
SLC46A3	CAP	-0.135624	0.0185051	0.154129	0.902495
B4GALT4	CAP	-0.135646	0.0858128	0.221459	0.902542
AC079767.4	CAP	-0.135661	0.000181422	0.135843	0.90256
GGT6	CAP	-0.135715	0.000725689	0.136441	0.902721
RIF1	CAP	-0.135747	0.171263	0.30701	0.902804
WAPL	CAP	-0.135765	0.153302	0.289067	0.902833
MTFR1	CAP	-0.135783	0.0658563	0.201639	0.902861
CTDSP2	CAP	-0.135793	0.205552	0.341345	0.902861
TLCD1	CAP	-0.135817	0.00761974	0.143437	0.902912
UBTF	CAP	-0.135836	0.152576	0.288412	0.902944
TSSC1	CAP	-0.135877	0.0477141	0.183591	0.903058
RCC1	CAP	-0.135889	0.0674891	0.203378	0.903065
BOD1L1	CAP	-0.135922	0.169086	0.305007	0.903149
LRRK1	CAP	-0.13594	0.0159652	0.151905	0.903179
PRPF31	CAP	-0.135969	0.223512	0.359482	0.903215
HCCS	CAP	-0.13597	0.0774673	0.213437	0.903215
VEGFB	CAP	-0.135992	0.116655	0.252647	0.90325
USP3	CAP	-0.136	0.107946	0.243946	0.90325
DCLK1	CAP	-0.136158	0.105044	0.241202	0.903801
UBE2F	CAP	-0.136169	0.0965167	0.232686	0.903805
CLIC5	CAP	-0.136222	0.00616836	0.14239	0.903834
RASGRF2	CAP	-0.136232	0.00145138	0.137683	0.903834
TANC1	CAP	-0.136233	0.120827	0.257061	0.903834
EIF1B	CAP	-0.136236	0.464623	0.600858	0.903834
SAFB	CAP	-0.136237	0.161647	0.297885	0.903834
MAP3K7	CAP	-0.136239	0.0769231	0.213162	0.903834
TMEM216	CAP	-0.136252	0.0734761	0.209728	0.903834
RAB29	CAP	-0.136264	0.0722061	0.20847	0.903834
PLCG1	CAP	-0.136269	0.0317489	0.168018	0.903834
RING1	CAP	-0.136284	0.168723	0.305007	0.903854
TRPC4AP	CAP	-0.136347	0.106858	0.243205	0.904047
GCNT1	CAP	-0.136384	0.00217707	0.138561	0.904148
DNAJB4	CAP	-0.136397	0.350871	0.487268	0.904156
SLC37A3	CAP	-0.136419	0.0693033	0.205722	0.904177
HIST2H2BE	CAP	-0.136423	0.0371916	0.173614	0.904177
SMARCC2	CAP	-0.136454	0.16201	0.298464	0.904216
MED31	CAP	-0.136457	0.118832	0.255288	0.904216
MPZL3	CAP	-0.136464	0.0016328	0.138097	0.904216
TMEM106A	CAP	-0.136503	0.0230406	0.159544	0.904285
DNAJB1	CAP	-0.136507	0.633164	0.769671	0.904285
ALG14	CAP	-0.136513	0.0745646	0.211078	0.904285
PCSK5	CAP	-0.136532	0.0214078	0.15794	0.904318
HOMER2	CAP	-0.136551	0.0048984	0.14145	0.904326
DNTTIP2	CAP	-0.136555	0.187409	0.323964	0.904326
CD70	CAP	-0.136576	0.00253991	0.139116	0.904335
PIR	CAP	-0.136578	0.0428157	0.179393	0.904335
SIRPB1	CAP	-0.136602	0.00108853	0.137691	0.904379
CXorf40A	CAP	-0.13661	0.0426343	0.179244	0.904379
HSPA8	CAP	-0.136628	0.74619	0.882818	0.904393
DST	CAP	-0.136634	0.351778	0.488412	0.904393
NOL4L	CAP	-0.136653	0.0308418	0.167495	0.904425
GABPB1	CAP	-0.136709	0.161466	0.298174	0.904593
DGKZ	CAP	-0.136754	0.0740203	0.210774	0.904632
HNRNPLL	CAP	-0.136754	0.125907	0.262661	0.904632
BACH2	CAP	-0.136781	0.0121553	0.148936	0.904632
DEK	CAP	-0.136782	0.449565	0.586347	0.904632
EAPP	CAP	-0.136787	0.25635	0.393137	0.904632
ZNF3	CAP	-0.136794	0.061865	0.198659	0.904632
ITGB1	CAP	-0.136798	0.735305	0.872103	0.904632
TACC2	CAP	-0.136801	0.0845428	0.221344	0.904632
SP110	CAP	-0.136977	0.0551524	0.192129	0.905243
TFEB	CAP	-0.136992	0.0333817	0.170373	0.905259
OAS3	CAP	-0.137048	0.0576923	0.19474	0.905393
GCDH	CAP	-0.137048	0.0613208	0.198369	0.905393
LUC7L	CAP	-0.137061	0.181967	0.319027	0.9054
RNF103	CAP	-0.13714	0.0740203	0.21116	0.905655
NHLRC3	CAP	-0.137171	0.111756	0.248927	0.905703
METTL2B	CAP	-0.137174	0.0428157	0.179989	0.905703
NF1	CAP	-0.137224	0.148041	0.285265	0.905851
KIF21A	CAP	-0.137307	0.0493469	0.186654	0.906118
SLC16A1	CAP	-0.137327	0.0758345	0.213162	0.906136
MED15	CAP	-0.137332	0.120464	0.257797	0.906136
PSMC6	CAP	-0.13739	0.302068	0.439459	0.906276
LAPTM4A	CAP	-0.137406	0.802794	0.9402	0.906276
MAF	CAP	-0.137409	0.167271	0.30468	0.906276
EXOC4	CAP	-0.137418	0.0751089	0.212526	0.906276
CHST14	CAP	-0.137437	0.063135	0.200572	0.906276
NFKB2	CAP	-0.137439	0.104681	0.24212	0.906276
SNW1	CAP	-0.137442	0.248367	0.385809	0.906276
MYO5B	CAP	-0.137479	0.000907112	0.138386	0.906342
ARL5B	CAP	-0.137487	0.115566	0.253053	0.906342
PYGB	CAP	-0.137496	0.0803701	0.217866	0.906342
HSD11B1L	CAP	-0.137502	0.0357402	0.173242	0.906342
SYT17	CAP	-0.137523	0.0264877	0.16401	0.906355
KIF2A	CAP	-0.137526	0.101959	0.239485	0.906355
TM9SF1	CAP	-0.137543	0.0707547	0.208298	0.906378
UBR5	CAP	-0.137552	0.140421	0.277973	0.906378
RBM4	CAP	-0.137569	0.113208	0.250776	0.9064
MTG2	CAP	-0.137645	0.0634978	0.201143	0.906641
TECPR1	CAP	-0.137656	0.0319303	0.169587	0.906647
MYL12A	CAP	-0.137702	0.762155	0.899857	0.906742
THYN1	CAP	-0.137703	0.187046	0.32475	0.906742
MRFAP1L1	CAP	-0.137736	0.144956	0.282692	0.906825
TMEM79	CAP	-0.137763	0.00761974	0.145382	0.906884
C12orf10	CAP	-0.13779	0.242017	0.379807	0.906932
RITA1	CAP	-0.137796	0.053701	0.191497	0.906932
GBF1	CAP	-0.13783	0.078193	0.216023	0.906995
SETD3	CAP	-0.137834	0.094521	0.232355	0.906995
2025-03-03	CAP	-0.137845	0.0237663	0.161611	0.906996
ANKS3	CAP	-0.137857	0.0544267	0.192284	0.907004
TBL2	CAP	-0.137913	0.0723875	0.2103	0.907171
DHRS2	CAP	-0.137941	0.0567852	0.194726	0.907223
OGFR	CAP	-0.137948	0.156386	0.294334	0.907223
NCOR1	CAP	-0.137979	0.385885	0.523865	0.907296
RREB1	CAP	-0.137997	0.0395501	0.177547	0.907296
SNX24	CAP	-0.137999	0.0313861	0.169385	0.907296
MAP3K4	CAP	-0.138023	0.059688	0.197711	0.907347
BABAM1	CAP	-0.138082	0.157112	0.295194	0.907526
CDC25B	CAP	-0.138107	0.0616836	0.199791	0.907579
FGD5-AS1	CAP	-0.138194	0.207729	0.345923	0.907859
USP7	CAP	-0.138363	0.0965167	0.23488	0.908439
CCNI	CAP	-0.138507	0.725871	0.864378	0.908924
UBAC1	CAP	-0.138527	0.0859942	0.224521	0.908925
PSMD6	CAP	-0.138542	0.243832	0.382374	0.908925
PUSL1	CAP	-0.138555	0.0426343	0.18119	0.908925
POLR2B	CAP	-0.138557	0.122279	0.260835	0.908925
UBAP1	CAP	-0.138559	0.107221	0.24578	0.908925
TCEB3	CAP	-0.138604	0.0800073	0.218612	0.909
RIC3	CAP	-0.138614	0.0185051	0.157119	0.909
PHF6	CAP	-0.138621	0.0674891	0.20611	0.909
SYBU	CAP	-0.138621	0.00834543	0.146967	0.909
PSMA7	CAP	-0.138668	0.680515	0.819183	0.90913
SH3KBP1	CAP	-0.138677	0.256894	0.395571	0.90913
SLC7A5	CAP	-0.138733	0.103774	0.242506	0.909264
GYLTL1B	CAP	-0.138737	0.000725689	0.139463	0.909264
HAT1	CAP	-0.138746	0.180334	0.319079	0.909264
TNIP2	CAP	-0.138799	0.158926	0.297725	0.909388
CLSTN3	CAP	-0.138804	0.0526125	0.191416	0.909388
MGME1	CAP	-0.138811	0.0506168	0.189427	0.909388
HMGB2	CAP	-0.13883	0.209361	0.348192	0.909422
CISH	CAP	-0.138881	0.0787373	0.217618	0.909567
RNF43	CAP	-0.138899	0.00598694	0.144886	0.909567
SGTA	CAP	-0.138909	0.127721	0.266631	0.909567
ARMC1	CAP	-0.138921	0.132801	0.271722	0.909567
DNAJC21	CAP	-0.138931	0.0976052	0.236536	0.909567
PRPF8	CAP	-0.138933	0.164913	0.303846	0.909567
CCM2L	CAP	-0.138964	0.00290276	0.141867	0.909644
TRIQK	CAP	-0.138976	0.0930697	0.232046	0.909649
RAB3GAP1	CAP	-0.139002	0.121916	0.260918	0.909694
GEMIN6	CAP	-0.139009	0.0673077	0.206317	0.909694
KCNK1	CAP	-0.13904	0.00199565	0.141036	0.909768
CEP70	CAP	-0.139081	0.0498911	0.188972	0.909879
WDFY4	CAP	-0.139093	0.000725689	0.139818	0.909883
ADRBK2	CAP	-0.139128	0.0379173	0.177045	0.909973
RYBP	CAP	-0.139169	0.109579	0.248748	0.910083
NRAV	CAP	-0.139191	0.0192308	0.158422	0.910127
RPP21	CAP	-0.139226	0.0676705	0.206897	0.910216
APOL2	CAP	-0.139246	0.0742017	0.213448	0.91025
RFWD2	CAP	-0.139297	0.0834543	0.222751	0.910362
LINC01184	CAP	-0.139298	0.0919811	0.231279	0.910362
ARMCX6	CAP	-0.139325	0.138607	0.277932	0.910424
CS	CAP	-0.139341	0.117562	0.256903	0.910444
MSC-AS1	CAP	-0.139381	0.0972424	0.236624	0.910552
ZNF655	CAP	-0.139411	0.110123	0.249534	0.91059
SLC37A1	CAP	-0.139413	0.0375544	0.176967	0.91059
SLC12A9	CAP	-0.139462	0.0444485	0.18391	0.910711
STAT3	CAP	-0.139467	0.541364	0.680832	0.910711
THUMPD2	CAP	-0.139481	0.0527939	0.192275	0.910722
DEF8	CAP	-0.139499	0.144049	0.283548	0.910749
MDM2	CAP	-0.139516	0.112845	0.252361	0.910774
SMARCA1	CAP	-0.139555	0.152576	0.292132	0.910879
LZTFL1	CAP	-0.139575	0.0428157	0.18239	0.91091
RP11-231C14.7	CAP	-0.139591	0.00852685	0.148118	0.910932
BSCL2	CAP	-0.13961	0.0433599	0.18297	0.91096
ZNF467	CAP	-0.13962	0.0117925	0.151412	0.91096
WDYHV1	CAP	-0.139699	0.0783745	0.218073	0.911209
IRF3	CAP	-0.139748	0.151306	0.291054	0.911348
UBE2R2	CAP	-0.139794	0.160922	0.300715	0.911475
KDM7A	CAP	-0.139819	0.0351959	0.175015	0.911524
PKN2	CAP	-0.139828	0.194485	0.334313	0.911524
PPP1R15B	CAP	-0.139888	0.128628	0.268517	0.91167
SLC25A10	CAP	-0.13989	0.00743832	0.147328	0.91167
CRY1	CAP	-0.139919	0.106676	0.246595	0.911735
MLKL	CAP	-0.139938	0.032656	0.172594	0.911735
TRIP11	CAP	-0.139939	0.150762	0.290701	0.911735
KEAP1	CAP	-0.139953	0.154753	0.294707	0.911749
CRCP	CAP	-0.139977	0.0585994	0.198576	0.911775
ATP5A1	CAP	-0.139981	0.537917	0.677899	0.911775
RALGAPB	CAP	-0.139992	0.058418	0.19841	0.911776
UPF2	CAP	-0.140004	0.15312	0.293124	0.911779
CXCR6	CAP	-0.140015	0.000907112	0.140922	0.91178
DIDO1	CAP	-0.140057	0.101778	0.241835	0.91187
ACACB	CAP	-0.140061	0.0462627	0.186323	0.91187
RNF5	CAP	-0.140082	0.268868	0.40895	0.911881
XRN1	CAP	-0.140084	0.140602	0.280687	0.911881
GSKIP	CAP	-0.140144	0.0694848	0.209629	0.912053
TRMT1	CAP	-0.140153	0.094521	0.234674	0.912053
ANXA9	CAP	-0.140171	0.0032656	0.143437	0.91208
TMEM59	CAP	-0.140184	0.686139	0.826323	0.912088
F3	CAP	-0.140201	0.0649492	0.20515	0.912112
NDE1	CAP	-0.140245	0.0616836	0.201929	0.912161
N4BP2L2	CAP	-0.140262	0.520682	0.660944	0.912161
CD248	CAP	-0.140264	0.305515	0.44578	0.912161
LAPTM4B	CAP	-0.140273	0.180334	0.320607	0.912161
STT3B	CAP	-0.140274	0.149855	0.290129	0.912161
LRIG1	CAP	-0.140278	0.0698476	0.210125	0.912161
GUCD1	CAP	-0.140291	0.0858128	0.226104	0.912172
SOCS6	CAP	-0.140317	0.0442671	0.184584	0.912227
PHACTR4	CAP	-0.140337	0.120646	0.260983	0.912262
PRKCZ	CAP	-0.140351	0.00689405	0.147245	0.912273
LRRK2	CAP	-0.140377	0.0143324	0.154709	0.912327
TBL3	CAP	-0.140391	0.0879898	0.228381	0.912342
SLA2	CAP	-0.140418	0.0016328	0.142051	0.91236
UBAP2L	CAP	-0.140442	0.100689	0.241131	0.91236
EPHB2	CAP	-0.140445	0.00290276	0.143348	0.91236
CNP	CAP	-0.140466	0.181422	0.321888	0.91236
ANKRD10	CAP	-0.140469	0.383708	0.524177	0.91236
THUMPD3-AS1	CAP	-0.140469	0.287192	0.427661	0.91236
GSTM3	CAP	-0.14047	0.316582	0.457052	0.91236
ALDH3B1	CAP	-0.140501	0.0264877	0.166989	0.912401
LEO1	CAP	-0.140502	0.0805515	0.221054	0.912401
ARL14EP	CAP	-0.140526	0.0972424	0.237768	0.912448
AGPAT1	CAP	-0.14055	0.125544	0.266094	0.912497
CST6	CAP	-0.140588	0.00181422	0.142402	0.912593
GRHPR	CAP	-0.140629	0.296263	0.436892	0.912705
CSTF3	CAP	-0.14066	0.0702104	0.210871	0.91275
PRKAG2-AS1	CAP	-0.140667	0.0156023	0.156269	0.91275
KIAA1671	CAP	-0.140673	0.0417271	0.182401	0.91275
MMP16	CAP	-0.140698	0.0226778	0.163376	0.912802
UGCG	CAP	-0.140729	0.318215	0.458944	0.912873
DDX41	CAP	-0.14074	0.0925254	0.233266	0.912877
DNAJC7	CAP	-0.14076	0.226959	0.36772	0.91291
PSCA	CAP	-0.140791	0.000907112	0.141698	0.912982
ZMYM2	CAP	-0.14082	0.135704	0.276524	0.91305
OMA1	CAP	-0.140853	0.0395501	0.180403	0.913129
NAPRT	CAP	-0.140874	0.113752	0.254626	0.913167
CBX4	CAP	-0.140898	0.109216	0.250114	0.913213
EIF2D	CAP	-0.140951	0.128991	0.269942	0.913367
TRIM28	CAP	-0.141002	0.198113	0.339115	0.91351
SSH1	CAP	-0.141024	0.0624093	0.203433	0.913552
DFFA	CAP	-0.141048	0.111756	0.252805	0.913569
STAG3	CAP	-0.14105	0.0103411	0.151391	0.913569
ZNF720	CAP	-0.141081	0.0720247	0.213106	0.913643
TMEM11	CAP	-0.141142	0.150036	0.291179	0.913823
TSPAN33	CAP	-0.141176	0.0117925	0.152968	0.913905
MTERF2	CAP	-0.141186	0.0651306	0.206317	0.913905
PMPCA	CAP	-0.141209	0.0937954	0.235004	0.913948
HOXB7	CAP	-0.141226	0.123549	0.264775	0.913972
H2AFY2	CAP	-0.141249	0.0350145	0.176264	0.914015
ITGB3BP	CAP	-0.141264	0.0827286	0.223993	0.914032
ICMT	CAP	-0.141306	0.147678	0.288984	0.914144
TMEM30B	CAP	-0.14132	0.0299347	0.171255	0.914155
DUSP11	CAP	-0.141379	0.110123	0.251502	0.91426
SMAD9	CAP	-0.14138	0.0359216	0.177301	0.91426
ESYT2	CAP	-0.141381	0.132438	0.27382	0.91426
SLC10A3	CAP	-0.141405	0.095791	0.237196	0.914261
KLHDC3	CAP	-0.141425	0.201923	0.343348	0.914261
PUM1	CAP	-0.141425	0.177612	0.319038	0.914261
PLEKHB1	CAP	-0.141432	0.00399129	0.145424	0.914261
AIG1	CAP	-0.141439	0.270864	0.412303	0.914261
KCTD20	CAP	-0.141451	0.13008	0.271531	0.914261
PPHLN1	CAP	-0.141456	0.160196	0.301652	0.914261
GATAD1	CAP	-0.141515	0.114478	0.255992	0.914426
REPS1	CAP	-0.141536	0.0488026	0.190338	0.914426
CASP10	CAP	-0.141553	0.00580552	0.147359	0.914426
MIOS	CAP	-0.141569	0.0237663	0.165335	0.914426
CGGBP1	CAP	-0.141576	0.180152	0.321729	0.914426
PSMC1	CAP	-0.141584	0.30098	0.442563	0.914426
POLR2A	CAP	-0.141585	0.221517	0.363101	0.914426
FNTA	CAP	-0.141587	0.21807	0.359657	0.914426
RNF44	CAP	-0.141636	0.0448113	0.186447	0.914527
PRR14	CAP	-0.141637	0.109761	0.251397	0.914527
SBNO1	CAP	-0.141736	0.13897	0.280705	0.914842
POLR2J3	CAP	-0.141771	0.195936	0.337707	0.914897
SAA1	CAP	-0.141776	0.017598	0.159374	0.914897
NSUN2	CAP	-0.141793	0.0615022	0.203295	0.914897
FOXC1	CAP	-0.141794	0.102322	0.244116	0.914897
KCNK15	CAP	-0.141857	0.00671263	0.14857	0.915084
MCAT	CAP	-0.141894	0.0451742	0.187068	0.915176
RPP25L	CAP	-0.141939	0.108672	0.250611	0.915221
PRRX2	CAP	-0.141947	0.0729318	0.214878	0.915221
ELMO3	CAP	-0.141951	0.0032656	0.145217	0.915221
TACO1	CAP	-0.141959	0.070029	0.211988	0.915221
COMMD8	CAP	-0.14196	0.121916	0.263875	0.915221
TOMM7	CAP	-0.141988	0.720247	0.862235	0.915265
SMIM4	CAP	-0.141993	0.109942	0.251935	0.915265
VPS37C	CAP	-0.14201	0.061865	0.203875	0.915285
ZBTB38	CAP	-0.142023	0.302612	0.444635	0.915294
FAM213B	CAP	-0.142056	0.0442671	0.186323	0.915373
SOCS5	CAP	-0.142086	0.0682148	0.2103	0.915425
KPNA4	CAP	-0.1421	0.149492	0.291592	0.915425
SKI	CAP	-0.142103	0.152032	0.294134	0.915425
ZCCHC7	CAP	-0.142124	0.124093	0.266217	0.915452
TMEM150A	CAP	-0.142131	0.0633164	0.205448	0.915452
LY6K	CAP	-0.142153	0.0540639	0.196216	0.915489
OXSR1	CAP	-0.14218	0.0636792	0.20586	0.915535
PPP1R13B	CAP	-0.142192	0.012881	0.155073	0.915535
SLC25A32	CAP	-0.142198	0.0703919	0.212589	0.915535
ANP32B	CAP	-0.142235	0.473694	0.615929	0.915632
BTN2A2	CAP	-0.142255	0.0252177	0.167472	0.915662
ZSWIM6	CAP	-0.14229	0.0624093	0.204699	0.915744
SIRT2	CAP	-0.142299	0.16328	0.305579	0.915744
GPR107	CAP	-0.142315	0.059688	0.202003	0.915762
ZMYND11	CAP	-0.142416	0.12881	0.271226	0.916077
LMBR1	CAP	-0.142425	0.0504354	0.192861	0.916077
SYCP2	CAP	-0.142443	0.0208636	0.163307	0.916102
COQ10B	CAP	-0.14246	0.222061	0.364521	0.916123
CRNKL1	CAP	-0.142497	0.070029	0.212526	0.916214
FBXW9	CAP	-0.142507	0.0348331	0.17734	0.916214
CTB-92J24.3	CAP	-0.14254	0	0.14254	0.916294
NADSYN1	CAP	-0.142566	0.0664006	0.208966	0.916346
NAA10	CAP	-0.142604	0.20537	0.347974	0.916442
ZBTB43	CAP	-0.142641	0.0769231	0.219564	0.916508
POLE3	CAP	-0.142644	0.146589	0.289233	0.916508
FLRT2	CAP	-0.142658	0.0107039	0.153362	0.916516
SPIB	CAP	-0.142667	0.00217707	0.144845	0.916516
C11orf57	CAP	-0.142679	0.099238	0.241917	0.916521
DR1	CAP	-0.142725	0.166001	0.308727	0.916645
TMEM156	CAP	-0.142745	0.00126996	0.144015	0.916676
DNAJA1	CAP	-0.142761	0.640058	0.782819	0.916686
ATP5G2	CAP	-0.142769	0.78574	0.928509	0.916686
BICD1	CAP	-0.14281	0.0600508	0.202861	0.916737
DARS	CAP	-0.142811	0.291183	0.433994	0.916737
LPAR5	CAP	-0.142816	0	0.142816	0.916737
HMGN4	CAP	-0.142833	0.130987	0.27382	0.916748
C18orf21	CAP	-0.142851	0.0569666	0.199818	0.916748
SSB	CAP	-0.142883	0.439949	0.582833	0.916748
TBC1D15	CAP	-0.142884	0.110123	0.253007	0.916748
DTX3L	CAP	-0.142918	0.0807329	0.223651	0.916748
RNF135	CAP	-0.142924	0.12627	0.269194	0.916748
STXBP1	CAP	-0.142924	0.0622279	0.205152	0.916748
BIRC6	CAP	-0.142925	0.142054	0.284979	0.916748
MCM5	CAP	-0.142954	0.0636792	0.206633	0.916748
PKD2	CAP	-0.142965	0.124274	0.267239	0.916748
FUT11	CAP	-0.142977	0.0558781	0.198856	0.916748
TMEM167B	CAP	-0.142985	0.0990566	0.242042	0.916748
FLNA	CAP	-0.142989	0.62754	0.770529	0.916748
PURA	CAP	-0.143001	0.199202	0.342203	0.916748
GIGYF2	CAP	-0.143016	0.125726	0.268742	0.916748
SEC16A	CAP	-0.143028	0.0743832	0.217411	0.916748
LDLRAD3	CAP	-0.143034	0.0947025	0.237736	0.916748
SRSF8	CAP	-0.143039	0.160559	0.303597	0.916748
TRIM56	CAP	-0.14304	0.150762	0.293802	0.916748
RAC1	CAP	-0.143049	0.71426	0.857308	0.916748
VCAM1	CAP	-0.143051	0.148222	0.291273	0.916748
C20orf96	CAP	-0.143062	0.0370102	0.180072	0.916748
RRS1	CAP	-0.143066	0.0734761	0.216542	0.916748
PRKAR1A	CAP	-0.143084	0.42344	0.566524	0.916774
SLC25A17	CAP	-0.143146	0.0602322	0.203378	0.916936
C2orf68	CAP	-0.143154	0.0497097	0.192863	0.916936
STX8	CAP	-0.143162	0.200472	0.343634	0.916936
DNAJA4	CAP	-0.143221	0.097061	0.240282	0.917106
LINC00993	CAP	-0.143272	0.00235849	0.145631	0.917247
DOK1	CAP	-0.14329	0.0497097	0.192999	0.917269
QDPR	CAP	-0.1433	0.12627	0.26957	0.917269
STK38	CAP	-0.143311	0.0475327	0.190844	0.917271
HNRNPM	CAP	-0.143359	0.422896	0.566254	0.917362
ORC4	CAP	-0.143359	0.101415	0.244774	0.917362
FIP1L1	CAP	-0.143385	0.124819	0.268204	0.917417
RGS12	CAP	-0.143442	0.0355588	0.179001	0.917579
KCTD13	CAP	-0.143508	0.0451742	0.188682	0.917773
NOS1AP	CAP	-0.143545	0.00634978	0.149894	0.917862
EID1	CAP	-0.143564	0.707366	0.85093	0.917893
ATL3	CAP	-0.14362	0.17598	0.319599	0.918035
UBE2T	CAP	-0.14363	0.0195936	0.163224	0.918035
ADORA3	CAP	-0.143637	0.000725689	0.144363	0.918035
FZD7	CAP	-0.143654	0.0560595	0.199714	0.918058
HSPA6	CAP	-0.143677	0.156749	0.300425	0.918081
VEZF1	CAP	-0.143682	0.162192	0.305874	0.918081
HNRNPK	CAP	-0.143705	0.646045	0.78975	0.918123
NGDN	CAP	-0.143724	0.16836	0.312083	0.918149
MYCBP	CAP	-0.143736	0.0482583	0.191994	0.918153
C22orf39	CAP	-0.143779	0.163462	0.30724	0.918266
ELF2	CAP	-0.143801	0.200472	0.344273	0.918307
CILP2	CAP	-0.143822	0.00181422	0.145637	0.918343
AMPD3	CAP	-0.143927	0.000725689	0.144653	0.918672
SGK3	CAP	-0.143974	0.0123367	0.156311	0.918764
SZRD1	CAP	-0.143975	0.231132	0.375107	0.918764
LINC01006	CAP	-0.143989	0.0453556	0.189345	0.918774
CBFB	CAP	-0.144011	0.0611393	0.20515	0.918813
STAP1	CAP	-0.144026	0	0.144026	0.918828
PSMC2	CAP	-0.144049	0.233853	0.377903	0.918872
GGNBP2	CAP	-0.144092	0.271771	0.415863	0.918983
PHAX	CAP	-0.144129	0.172896	0.317024	0.919073
MBNL2	CAP	-0.144156	0.170174	0.314331	0.919131
SERTAD2	CAP	-0.144192	0.065312	0.209504	0.919219
OSR2	CAP	-0.144209	0.0872642	0.231474	0.91924
RANGAP1	CAP	-0.144227	0.0426343	0.186861	0.919263
CPZ	CAP	-0.144284	0.00707547	0.151359	0.919359
MCEE	CAP	-0.144312	0.0890784	0.23339	0.919359
USP9X	CAP	-0.144315	0.152395	0.29671	0.919359
TMEM42	CAP	-0.144317	0.0522496	0.196567	0.919359
DIABLO	CAP	-0.144323	0.0856313	0.229954	0.919359
WBSCR27	CAP	-0.144342	0.00290276	0.147245	0.919359
THBS3	CAP	-0.144361	0.0716618	0.216023	0.919359
LRRC45	CAP	-0.144362	0.0330189	0.177381	0.919359
ECSIT	CAP	-0.14437	0.162373	0.306743	0.919359
RNF170	CAP	-0.144373	0.0533382	0.197711	0.919359
HK3	CAP	-0.144375	0.000181422	0.144556	0.919359
VPS26A	CAP	-0.144387	0.206277	0.350664	0.919359
CD40LG	CAP	-0.144415	0.000725689	0.145141	0.919359
PPIL4	CAP	-0.144417	0.187772	0.332189	0.919359
AADACL2-AS1	CAP	-0.144425	0.0246734	0.169099	0.919359
CHKA	CAP	-0.144443	0.0283019	0.172745	0.919359
NOVA1	CAP	-0.144445	0.037373	0.181818	0.919359
BCL11B	CAP	-0.144455	0.00181422	0.14627	0.919359
C1QTNF4	CAP	-0.14446	0.0272134	0.171674	0.919359
TSR2	CAP	-0.144563	0.17344	0.318003	0.919662
TRPM4	CAP	-0.144569	0.0330189	0.177588	0.919662
DDX39A	CAP	-0.144581	0.198839	0.34342	0.919665
CD300LF	CAP	-0.144592	0.000544267	0.145136	0.919665
PDS5A	CAP	-0.14461	0.0932511	0.237861	0.919688
MISP	CAP	-0.144677	0.00380987	0.148487	0.919698
NDUFA7	CAP	-0.144681	0.054971	0.199652	0.919698
REST	CAP	-0.144704	0.19521	0.339914	0.919698
ACSL4	CAP	-0.144706	0.0950653	0.239771	0.919698
ACTR10	CAP	-0.144707	0.282475	0.427182	0.919698
DHX36	CAP	-0.144707	0.230588	0.375295	0.919698
CTXN1	CAP	-0.144709	0.0328374	0.177547	0.919698
MPV17L2	CAP	-0.144721	0.050254	0.194975	0.919698
EML2	CAP	-0.144721	0.121372	0.266093	0.919698
EIF3F	CAP	-0.144731	0.598331	0.743062	0.919698
ANKRD35	CAP	-0.144738	0.0177794	0.162518	0.919698
ZNF771	CAP	-0.144743	0.054971	0.199714	0.919698
EPN3	CAP	-0.144759	0.00145138	0.14621	0.919716
PTPDC1	CAP	-0.144831	0.0288462	0.173677	0.919926
CPNE1	CAP	-0.144857	0.174347	0.319204	0.919979
TCERG1	CAP	-0.144873	0.147134	0.292006	0.919987
RNF139	CAP	-0.144882	0.111938	0.25682	0.919987
MAF1	CAP	-0.144891	0.362663	0.507555	0.919987
ITGAL	CAP	-0.144916	0.00399129	0.148907	0.920016
PSMF1	CAP	-0.144922	0.345247	0.490168	0.920016
PEPD	CAP	-0.14498	0.228411	0.373391	0.920179
LAMA5	CAP	-0.145003	0.203193	0.348196	0.92022
ROR1	CAP	-0.145046	0.0237663	0.168813	0.920282
AKR1C3	CAP	-0.145052	0.0836357	0.228687	0.920282
ANKRD12	CAP	-0.145053	0.355044	0.500097	0.920282
RAD51C	CAP	-0.145111	0.11738	0.262491	0.920378
SLC12A7	CAP	-0.145121	0.04082	0.185941	0.920378
ALG2	CAP	-0.145124	0.0883527	0.233476	0.920378
API5	CAP	-0.145125	0.112482	0.257606	0.920378
RHBDD3	CAP	-0.14516	0.04082	0.18598	0.920463
PEF1	CAP	-0.14518	0.257801	0.402981	0.920494
NIN	CAP	-0.145211	0.0861756	0.231387	0.920563
MOGS	CAP	-0.145358	0.0439042	0.189262	0.920996
TMEM150C	CAP	-0.145358	0.0188679	0.164226	0.920996
C15orf40	CAP	-0.145372	0.116292	0.261663	0.921005
INTS10	CAP	-0.145411	0.147134	0.292545	0.921103
TRIM11	CAP	-0.145436	0.0615022	0.206938	0.921151
RBFA	CAP	-0.145466	0.148403	0.293869	0.921187
FLII	CAP	-0.145483	0.1123	0.257784	0.921187
ALDH3A2	CAP	-0.145492	0.0798258	0.225318	0.921187
GTF2F2	CAP	-0.145498	0.127177	0.272675	0.921187
HK2	CAP	-0.145504	0.00761974	0.153123	0.921187
PA2G4	CAP	-0.145512	0.389695	0.535207	0.921187
BMI1	CAP	-0.145558	0.0776488	0.223207	0.921307
TNIP1	CAP	-0.145574	0.234398	0.379971	0.921324
RNASE4	CAP	-0.145618	0.0979681	0.243586	0.921383
RAB28	CAP	-0.145629	0.113026	0.258655	0.921383
SNF8	CAP	-0.145634	0.238933	0.384568	0.921383
MLX	CAP	-0.145645	0.1582	0.303846	0.921383
CCDC28A	CAP	-0.145646	0.074746	0.220392	0.921383
CPNE2	CAP	-0.145681	0.0809144	0.226595	0.921398
WDR26	CAP	-0.145683	0.100871	0.246554	0.921398
DYNC2H1	CAP	-0.145694	0.0734761	0.21917	0.921398
SRGAP2	CAP	-0.145708	0.0482583	0.193966	0.921398
ACOT4	CAP	-0.145718	0.0032656	0.148984	0.921398
COPS3	CAP	-0.145723	0.181967	0.32769	0.921398
ELF5	CAP	-0.145727	0.00126996	0.146997	0.921398
KMT5C	CAP	-0.145813	0.029209	0.175022	0.921654
FAF2	CAP	-0.145823	0.101959	0.247783	0.921654
PTN	CAP	-0.145904	0.25381	0.399714	0.921894
ERO1A	CAP	-0.145942	0.0827286	0.228671	0.921953
MZF1	CAP	-0.145943	0.0495283	0.195471	0.921953
HES6	CAP	-0.145992	0.0243106	0.170303	0.922063
NIT1	CAP	-0.145997	0.119557	0.265554	0.922063
ACO2	CAP	-0.146023	0.197025	0.343048	0.922093
BCL2L13	CAP	-0.146028	0.0751089	0.221137	0.922093
TPRA1	CAP	-0.146131	0.107946	0.254077	0.922409
PPARG	CAP	-0.14619	0.125907	0.272097	0.922574
BMX	CAP	-0.14627	0.00108853	0.147359	0.922811
BSDC1	CAP	-0.1463	0.168723	0.315023	0.922875
GFRA1	CAP	-0.146352	0.0377358	0.184087	0.923014
PARK7	CAP	-0.146368	0.66201	0.808379	0.923034
VDAC3	CAP	-0.14638	0.328012	0.474392	0.923037
SLC38A6	CAP	-0.146407	0.0515239	0.197931	0.923078
TCTA	CAP	-0.146417	0.104318	0.250735	0.923078
PRKAA2	CAP	-0.146425	0.0250363	0.171462	0.923078
C10orf35	CAP	-0.146536	0.00290276	0.149439	0.923351
METAP2	CAP	-0.146557	0.2832	0.429757	0.923351
MINCR	CAP	-0.14656	0.0277576	0.174318	0.923351
FAM207A	CAP	-0.146569	0.180334	0.326903	0.923351
APOL3	CAP	-0.146571	0.121734	0.268305	0.923351
HIP1R	CAP	-0.146572	0.00344702	0.150019	0.923351
LATS2	CAP	-0.146624	0.0859942	0.232618	0.923492
DDX60L	CAP	-0.146679	0.0424528	0.189132	0.923642
TMBIM4	CAP	-0.146704	0.203919	0.350623	0.923667
AKIP1	CAP	-0.146713	0.132257	0.27897	0.923667
CLECL1	CAP	-0.146719	0.000544267	0.147264	0.923667
RABEPK	CAP	-0.14673	0.101052	0.247783	0.923667
GMPR2	CAP	-0.146753	0.164006	0.310759	0.92369
CREB5	CAP	-0.146764	0.0422714	0.189035	0.92369
PARP9	CAP	-0.146771	0.148222	0.294993	0.92369
CEP350	CAP	-0.146781	0.156567	0.303349	0.92369
C12orf73	CAP	-0.146807	0.0439042	0.190711	0.923707
SLC25A11	CAP	-0.146808	0.230588	0.377396	0.923707
RHNO1	CAP	-0.146864	0.0375544	0.184419	0.923758
CACNA2D4	CAP	-0.146866	0.0159652	0.162831	0.923758
FAM192A	CAP	-0.146881	0.144049	0.29093	0.923758
ACTR3B	CAP	-0.146881	0.0188679	0.165749	0.923758
HNRNPA2B1	CAP	-0.146916	0.766691	0.913607	0.923758
HIC1	CAP	-0.146928	0.119739	0.266667	0.923758
SYS1	CAP	-0.146929	0.0894412	0.23637	0.923758
MCCC1	CAP	-0.146957	0.0317489	0.178706	0.923758
PUS7L	CAP	-0.146966	0.0800073	0.226974	0.923758
SLC17A5	CAP	-0.146976	0.0538824	0.200858	0.923758
EXT1	CAP	-0.146983	0.0558781	0.202861	0.923758
PXK	CAP	-0.146986	0.078193	0.225179	0.923758
DAPK3	CAP	-0.146994	0.202649	0.349642	0.923758
FTSJ2	CAP	-0.146997	0.0711176	0.218115	0.923758
AP1AR	CAP	-0.147	0.0488026	0.195802	0.923758
PPP2R4	CAP	-0.147001	0.204644	0.351645	0.923758
AGPAT4	CAP	-0.147078	0.0317489	0.178827	0.923983
LRRC41	CAP	-0.147094	0.165639	0.312732	0.924
SERPINB6	CAP	-0.14713	0.335087	0.482218	0.924087
PRPF4B	CAP	-0.147166	0.224238	0.371404	0.924169
CHMP1A	CAP	-0.147189	0.141509	0.288698	0.924171
DEGS1	CAP	-0.147189	0.32148	0.46867	0.924171
LDOC1	CAP	-0.147207	0.161647	0.308855	0.924171
CGN	CAP	-0.147211	0.00181422	0.149025	0.924171
RP11-660L16.2	CAP	-0.147222	0.0192308	0.166453	0.924171
CHMP3	CAP	-0.14727	0.271408	0.418678	0.924268
ARHGAP22	CAP	-0.147273	0.00453556	0.151808	0.924268
RAPGEF4	CAP	-0.147301	0.00816401	0.155465	0.924311
FYTTD1	CAP	-0.147308	0.203193	0.350501	0.924311
SYNJ2	CAP	-0.147329	0.029209	0.176538	0.924346
CCDC43	CAP	-0.147353	0.0751089	0.222461	0.924359
C19orf43	CAP	-0.147361	0.582366	0.729726	0.924359
APOE	CAP	-0.147396	0.465348	0.612744	0.924359
IGHV1-2	CAP	-0.147399	0.0032656	0.150665	0.924359
NAT1	CAP	-0.147412	0.0108853	0.158298	0.924359
TBC1D23	CAP	-0.147414	0.103229	0.250644	0.924359
JOSD1	CAP	-0.14742	0.0903483	0.237768	0.924359
MED13	CAP	-0.147422	0.105225	0.252647	0.924359
TMEM63A	CAP	-0.147433	0.0703919	0.217825	0.92436
LILRA5	CAP	-0.147457	0	0.147457	0.924403
2025-09-10	CAP	-0.147479	0.2168	0.364278	0.924405
IER2	CAP	-0.14748	0.683418	0.830898	0.924405
JKAMP	CAP	-0.147499	0.169811	0.31731	0.924407
SNHG18	CAP	-0.147512	0.158926	0.306438	0.924407
RP11-345J4.5	CAP	-0.147521	0.025762	0.173283	0.924407
DPP3	CAP	-0.147525	0.0413643	0.188889	0.924407
GBA	CAP	-0.147555	0.0689405	0.216496	0.924472
STXBP5	CAP	-0.147594	0.0306604	0.178255	0.924566
C1orf131	CAP	-0.147658	0.0896226	0.237281	0.924718
PDHX	CAP	-0.147661	0.0820029	0.229664	0.924718
HGSNAT	CAP	-0.147682	0.119557	0.267239	0.924749
ZSWIM7	CAP	-0.147705	0.164006	0.311711	0.924791
LINC01133	CAP	-0.14772	0.000725689	0.148446	0.924803
ABCC3	CAP	-0.147779	0.00634978	0.154129	0.924946
CX3CL1	CAP	-0.147786	0.0649492	0.212735	0.924946
RRNAD1	CAP	-0.147796	0.0553338	0.20313	0.924946
LIMK1	CAP	-0.14783	0.0166909	0.164521	0.925024
ANPEP	CAP	-0.147849	0.0578737	0.205722	0.92505
GET4	CAP	-0.14786	0.0422714	0.190131	0.92505
HOXD1	CAP	-0.147872	0.00471698	0.152589	0.925053
TIA1	CAP	-0.14791	0.138425	0.286335	0.925144
TRUB2	CAP	-0.147969	0.0865385	0.234508	0.925306
PRPF38B	CAP	-0.147985	0.282656	0.430641	0.925323
ACE	CAP	-0.148027	0.00743832	0.155465	0.925427
AP2M1	CAP	-0.148039	0.599601	0.747639	0.925427
UTP23	CAP	-0.148059	0.115385	0.263443	0.925432
TTC28	CAP	-0.148062	0.0723875	0.22045	0.925432
SIRPG	CAP	-0.148116	0.00145138	0.149568	0.925576
TUBGCP2	CAP	-0.148166	0.140239	0.288405	0.925681
DNM2	CAP	-0.14817	0.107583	0.255753	0.925681
ACER3	CAP	-0.148203	0.0948839	0.243086	0.925754
WDR74	CAP	-0.148247	0.129354	0.277601	0.925865
COX7A2	CAP	-0.148289	0.712083	0.860372	0.925915
ARFGAP3	CAP	-0.148293	0.2168	0.365093	0.925915
SNRNP40	CAP	-0.148295	0.172896	0.321191	0.925915
SUCLG2	CAP	-0.148323	0.213353	0.361676	0.925971
PCDH18	CAP	-0.148387	0.120283	0.26867	0.926132
PARN	CAP	-0.148393	0.0598694	0.208263	0.926132
NADK	CAP	-0.14843	0.0807329	0.229163	0.926162
HPS3	CAP	-0.148445	0.0399129	0.188358	0.926162
CD3EAP	CAP	-0.148446	0.0293904	0.177837	0.926162
CHN2	CAP	-0.148447	0.00181422	0.150261	0.926162
COQ9	CAP	-0.148514	0.100689	0.249203	0.926349
C19orf12	CAP	-0.148529	0.0878084	0.236338	0.926363
USP8	CAP	-0.148569	0.214804	0.363373	0.926459
COMMD6	CAP	-0.148608	0.692308	0.840916	0.926522
MAPKAP1	CAP	-0.14861	0.095791	0.244401	0.926522
MTG1	CAP	-0.14863	0.0582366	0.206867	0.926538
CCNL2	CAP	-0.148637	0.175254	0.323891	0.926538
ZNF90	CAP	-0.148651	0.0664006	0.215052	0.926544
RBM18	CAP	-0.148662	0.0985123	0.247175	0.926544
ARFGAP1	CAP	-0.148673	0.0627721	0.211445	0.926544
RRP15	CAP	-0.148704	0.107039	0.255744	0.926612
CSE1L	CAP	-0.148717	0.0789187	0.227636	0.926617
BRAT1	CAP	-0.148796	0.08418	0.232976	0.926838
HELZ	CAP	-0.148815	0.101234	0.250048	0.926838
LINC00969	CAP	-0.14882	0.15693	0.30575	0.926838
MINOS1	CAP	-0.148828	0.378266	0.527094	0.926838
BCL3	CAP	-0.148962	0.182329	0.331291	0.927181
PTK6	CAP	-0.148963	0.00308418	0.152047	0.927181
POGK	CAP	-0.148964	0.061865	0.210829	0.927181
PSMB7	CAP	-0.149038	0.364478	0.513516	0.927392
IGHV5-51	CAP	-0.149062	0.0032656	0.152328	0.927433
XCL2	CAP	-0.149086	0.000362845	0.149449	0.927434
FST	CAP	-0.149087	0.0263062	0.175393	0.927434
CDK14	CAP	-0.149096	0.0431785	0.192275	0.927434
AC006129.2	CAP	-0.149111	0.00217707	0.151288	0.927448
SOD1	CAP	-0.149157	0.674165	0.823322	0.92756
LMO4	CAP	-0.149168	0.350689	0.499857	0.92756
HNRNPDL	CAP	-0.149214	0.62246	0.771674	0.927677
RHOU	CAP	-0.14923	0.0190493	0.168279	0.927683
UBE2A	CAP	-0.149241	0.320573	0.469814	0.927683
B3GNT9	CAP	-0.14925	0.0424528	0.191702	0.927683
ACSF2	CAP	-0.149294	0.0239478	0.173242	0.92777
DOCK1	CAP	-0.149298	0.0990566	0.248355	0.92777
NUFIP2	CAP	-0.149321	0.177431	0.326753	0.927775
HPRT1	CAP	-0.149322	0.198113	0.347436	0.927775
METTL21A	CAP	-0.149391	0.063135	0.212526	0.927968
LUC7L3	CAP	-0.149477	0.424891	0.574368	0.928215
PLCG2	CAP	-0.149604	0.0664006	0.216004	0.928546
GRP	CAP	-0.149617	0.0217707	0.171388	0.928546
PTPRN2	CAP	-0.149617	0.0359216	0.185539	0.928546
NEIL1	CAP	-0.149621	0.029209	0.17883	0.928546
SEMA3G	CAP	-0.149652	0.0048984	0.15455	0.92861
TLN2	CAP	-0.149665	0.0134253	0.16309	0.928616
DHX15	CAP	-0.149733	0.155479	0.305212	0.928771
CLIP3	CAP	-0.149734	0.0685776	0.218312	0.928771
FBXO7	CAP	-0.149759	0.212083	0.361841	0.928815
ITGB6	CAP	-0.149779	0.00417271	0.153951	0.928815
THSD1	CAP	-0.149804	0.00435414	0.154158	0.928815
CSNK1G3	CAP	-0.149806	0.0885341	0.23834	0.928815
ZNF280D	CAP	-0.149815	0.162917	0.312732	0.928815
MFSD5	CAP	-0.149816	0.0478955	0.197711	0.928815
TRIM4	CAP	-0.149861	0.102322	0.252184	0.92889
WDR82	CAP	-0.149867	0.126814	0.276681	0.92889
PRRC2B	CAP	-0.149873	0.178882	0.328755	0.92889
IMMT	CAP	-0.149884	0.178882	0.328766	0.92889
NSMCE2	CAP	-0.149902	0.108491	0.258393	0.928916
AFF3	CAP	-0.149936	0.0208636	0.170799	0.928989
MICU2	CAP	-0.150019	0.148403	0.298423	0.929128
SMNDC1	CAP	-0.15002	0.126089	0.276109	0.929128
XIAP	CAP	-0.150027	0.120646	0.270672	0.929128
CDC73	CAP	-0.150033	0.170537	0.32057	0.929128
PIAS1	CAP	-0.150041	0.163824	0.313866	0.929128
TMEM55A	CAP	-0.150054	0.178701	0.328755	0.929128
HLA-DOB	CAP	-0.150063	0.0152395	0.165303	0.929128
DNAJC8	CAP	-0.150075	0.349782	0.499857	0.929128
CYB5R3	CAP	-0.15008	0.631894	0.781974	0.929128
ARHGAP27	CAP	-0.150124	0.00671263	0.156836	0.929235
IRX5	CAP	-0.150169	0.00870827	0.158877	0.929348
TRPM7	CAP	-0.150188	0.0718433	0.222031	0.929356
KIF13B	CAP	-0.150194	0.0359216	0.186116	0.929356
HCFC1R1	CAP	-0.150206	0.573113	0.723319	0.929356
FMN1	CAP	-0.150223	0.00235849	0.152582	0.929376
FLVCR2	CAP	-0.150284	0.00181422	0.152098	0.929462
ITSN1	CAP	-0.150291	0.114659	0.26495	0.929462
SUZ12	CAP	-0.150293	0.0859942	0.236288	0.929462
C1RL	CAP	-0.150295	0.0869013	0.237196	0.929462
AVL9	CAP	-0.150374	0.0457184	0.196092	0.929686
PYHIN1	CAP	-0.15041	0.00108853	0.151499	0.929702
SURF1	CAP	-0.150431	0.248004	0.398435	0.929702
CAPZA2	CAP	-0.150442	0.444122	0.594564	0.929702
ARID1A	CAP	-0.15045	0.150581	0.301031	0.929702
FCHO2	CAP	-0.150459	0.0821843	0.232644	0.929702
ABHD2	CAP	-0.150461	0.132801	0.283262	0.929702
PCNP	CAP	-0.150462	0.420718	0.57118	0.929702
STAT5A	CAP	-0.15047	0.0486212	0.199091	0.929702
C8orf33	CAP	-0.150499	0.104499	0.254999	0.929762
SULT1A1	CAP	-0.150535	0.0780116	0.228547	0.929842
CDH13	CAP	-0.150553	0.0498911	0.200445	0.929865
DDX42	CAP	-0.150614	0.125	0.275614	0.929936
ARL8A	CAP	-0.150616	0.0941582	0.244774	0.929936
HOXB2	CAP	-0.150617	0.211901	0.362518	0.929936
SLC25A24	CAP	-0.150621	0.132983	0.283603	0.929936
SOCS3	CAP	-0.150668	0.629536	0.780204	0.930057
SLC29A3	CAP	-0.150724	0.012881	0.163605	0.930115
ZNF576	CAP	-0.150727	0.0658563	0.216583	0.930115
UBA5	CAP	-0.150729	0.106132	0.256861	0.930115
ASCC2	CAP	-0.15074	0.0879898	0.23873	0.930115
PSMA3	CAP	-0.150752	0.393687	0.544438	0.930115
STK25	CAP	-0.150755	0.199746	0.350501	0.930115
CARD10	CAP	-0.150804	0.00217707	0.152981	0.93024
SHANK2	CAP	-0.150822	0.00217707	0.152999	0.930247
NFATC2IP	CAP	-0.150834	0.099238	0.250072	0.930247
PID1	CAP	-0.150859	0.00308418	0.153944	0.930247
TBRG4	CAP	-0.150876	0.099238	0.250114	0.930247
ENTPD2	CAP	-0.15088	0.0105225	0.161402	0.930247
SDAD1	CAP	-0.150883	0.148948	0.29983	0.930247
ATP8B1	CAP	-0.150886	0.0927068	0.243593	0.930247
TBC1D22A	CAP	-0.150901	0.0727504	0.223651	0.930257
ZNF296	CAP	-0.150963	0.0105225	0.161485	0.930386
FAM63B	CAP	-0.150978	0.196662	0.347639	0.930386
CAB39	CAP	-0.15098	0.0812772	0.232257	0.930386
SUGCT	CAP	-0.150986	0.0335631	0.184549	0.930386
SLK	CAP	-0.150997	0.116655	0.267652	0.930386
CXCL17	CAP	-0.151025	0.00126996	0.152295	0.930441
KIAA0226L	CAP	-0.151125	0.00272134	0.153846	0.930674
FRY	CAP	-0.151162	0.1582	0.309362	0.930674
ATG7	CAP	-0.151172	0.0475327	0.198704	0.930674
PLXNA1	CAP	-0.151177	0.050254	0.201431	0.930674
ECH1	CAP	-0.151177	0.285922	0.437099	0.930674
ZDHHC7	CAP	-0.151178	0.0651306	0.216309	0.930674
ARHGEF40	CAP	-0.151196	0.0988752	0.250072	0.930674
RCC2	CAP	-0.151206	0.0685776	0.219783	0.930674
PROM1	CAP	-0.151218	0.00380987	0.155028	0.930674
SCYL1	CAP	-0.151221	0.192126	0.343348	0.930674
PCK2	CAP	-0.151223	0.0426343	0.193857	0.930674
VHL	CAP	-0.151239	0.0656749	0.216914	0.930692
EIF4G3	CAP	-0.151268	0.111393	0.262661	0.930747
EREG	CAP	-0.151312	0.00126996	0.152582	0.930854
PTGES2	CAP	-0.151334	0.160377	0.311711	0.93086
AQP9	CAP	-0.151337	0.000181422	0.151518	0.93086
SHMT2	CAP	-0.15135	0.15566	0.30701	0.930865
KIAA1191	CAP	-0.15138	0.136611	0.287991	0.930926
SECISBP2L	CAP	-0.151391	0.152758	0.304149	0.930926
SUSD3	CAP	-0.15142	0.00671263	0.158132	0.930946
SERINC5	CAP	-0.15142	0.0457184	0.197139	0.930946
EXOSC3	CAP	-0.151534	0.110668	0.262201	0.931243
ST8SIA6-AS1	CAP	-0.151534	0.000181422	0.151716	0.931243
CCDC115	CAP	-0.151554	0.176343	0.327897	0.931243
PPP1R16B	CAP	-0.151559	0.00181422	0.153373	0.931243
ATP5I	CAP	-0.151577	0.457729	0.609306	0.931243
DNASE1L1	CAP	-0.15159	0.0400943	0.191684	0.931243
TIMP1	CAP	-0.151601	0.800617	0.952217	0.931243
NCSTN	CAP	-0.151603	0.115566	0.267169	0.931243
KRR1	CAP	-0.151719	0.215711	0.36743	0.931584
SNHG19	CAP	-0.151747	0.053701	0.205448	0.931638
APTX	CAP	-0.151813	0.0723875	0.2242	0.931726
SNX4	CAP	-0.151813	0.116473	0.268287	0.931726
HSD17B12	CAP	-0.151818	0.217888	0.369707	0.931726
STX6	CAP	-0.15182	0.0544267	0.206246	0.931726
FCER2	CAP	-0.151847	0.000362845	0.152209	0.931777
IDH3B	CAP	-0.151859	0.21553	0.367388	0.931778
BAG3	CAP	-0.151934	0.374819	0.526753	0.931986
RAB5A	CAP	-0.151965	0.250363	0.402327	0.932049
MDM4	CAP	-0.151984	0.161466	0.31345	0.932052
CBR3	CAP	-0.152014	0.102322	0.254336	0.932052
CEP57	CAP	-0.152018	0.146408	0.298426	0.932052
DYNC2LI1	CAP	-0.152022	0.0979681	0.24999	0.932052
DCTN3	CAP	-0.152029	0.4082	0.560229	0.932052
RP11-693J15.5	CAP	-0.15204	0.00507983	0.157119	0.932052
SPTY2D1	CAP	-0.152046	0.0896226	0.241669	0.932052
SMPD2	CAP	-0.152081	0.0252177	0.177299	0.932083
LACC1	CAP	-0.152088	0.0145138	0.166602	0.932083
COMMD10	CAP	-0.152091	0.12373	0.275821	0.932083
IGHV3-66	CAP	-0.152103	0.00417271	0.156276	0.932086
KAT8	CAP	-0.152136	0.139332	0.291468	0.932155
GLCE	CAP	-0.152157	0.025762	0.177919	0.932156
SNRNP27	CAP	-0.152159	0.156567	0.308727	0.932156
PTPN11	CAP	-0.152178	0.1123	0.264478	0.932178
BLOC1S4	CAP	-0.152251	0.102685	0.254936	0.932367
BCL2L1	CAP	-0.152259	0.220428	0.372687	0.932367
IGHV3-74	CAP	-0.152285	0.0154209	0.167706	0.932411
HYOU1	CAP	-0.152298	0.054971	0.207269	0.932411
CAPN6	CAP	-0.152314	0.000362845	0.152677	0.932411
ITPRIPL2	CAP	-0.152324	0.13008	0.282403	0.932411
ATP6V0A1	CAP	-0.15233	0.0680334	0.220364	0.932411
FAM98C	CAP	-0.152347	0.0861756	0.238523	0.932421
HCG18	CAP	-0.152375	0.091074	0.243449	0.932421
CMSS1	CAP	-0.152375	0.0849057	0.237281	0.932421
RTCB	CAP	-0.15238	0.192489	0.344869	0.932421
RPA2	CAP	-0.152427	0.122823	0.27525	0.932513
POLR3E	CAP	-0.152431	0.046807	0.199238	0.932513
TXLNA	CAP	-0.152445	0.0916183	0.244063	0.932519
ZBED1	CAP	-0.152464	0.0752903	0.227754	0.932543
LARP4	CAP	-0.152478	0.0941582	0.246637	0.932553
IQCG	CAP	-0.152508	0.0411829	0.193691	0.932613
SLC12A8	CAP	-0.152532	0.00798258	0.160515	0.932653
TMC8	CAP	-0.152599	0.00507983	0.157679	0.932832
LTBP1	CAP	-0.152639	0.203012	0.355651	0.932925
ILVBL	CAP	-0.152672	0.11992	0.272592	0.932976
DICER1	CAP	-0.152678	0.148766	0.301445	0.932976
SEMA3F	CAP	-0.152741	0.0139695	0.16671	0.933129
TSR3	CAP	-0.152758	0.126996	0.279753	0.933129
GART	CAP	-0.152773	0.0912554	0.244029	0.933129
ZNF138	CAP	-0.152777	0.0295718	0.182349	0.933129
TAOK1	CAP	-0.152786	0.142779	0.295565	0.933129
ADAMDEC1	CAP	-0.152795	0.00616836	0.158963	0.933129
CHORDC1	CAP	-0.152808	0.196118	0.348926	0.933133
MRRF	CAP	-0.152829	0.0593251	0.212154	0.933162
LEPROT	CAP	-0.152844	0.518687	0.671531	0.933166
GPD2	CAP	-0.152863	0.030479	0.183342	0.933166
KIAA0319L	CAP	-0.152865	0.0769231	0.229788	0.933166
SNRNP200	CAP	-0.152876	0.15693	0.309807	0.933166
UFD1L	CAP	-0.152946	0.259071	0.412017	0.933335
SMYD2	CAP	-0.152954	0.103411	0.256365	0.933335
PANX1	CAP	-0.152964	0.0553338	0.208298	0.933335
UNG	CAP	-0.152987	0.0636792	0.216666	0.933365
CROCC	CAP	-0.153004	0.0375544	0.190558	0.933365
TTC37	CAP	-0.153008	0.132257	0.285265	0.933365
IFIH1	CAP	-0.15306	0.0615022	0.214562	0.93345
MPHOSPH8	CAP	-0.153078	0.374819	0.527897	0.93345
GNAI3	CAP	-0.153087	0.269231	0.422318	0.93345
HIST1H2BD	CAP	-0.153094	0.019775	0.172869	0.93345
MMRN1	CAP	-0.153099	0.00145138	0.15455	0.93345
GPR171	CAP	-0.153104	0.00507983	0.158184	0.93345
ZFYVE19	CAP	-0.153118	0.0507983	0.203916	0.933454
NUP58	CAP	-0.153129	0.103774	0.256903	0.933454
EEF2KMT	CAP	-0.153147	0.0457184	0.198866	0.933454
PHF3	CAP	-0.153152	0.209724	0.362876	0.933454
LUC7L2	CAP	-0.153186	0.228774	0.38196	0.933527
AVPI1	CAP	-0.153209	0.037373	0.190582	0.933527
ZNRD1	CAP	-0.15321	0.182511	0.33572	0.933527
ETS1	CAP	-0.153235	0.191038	0.344273	0.933547
PEG10	CAP	-0.153239	0.0375544	0.190794	0.933547
CDO1	CAP	-0.153254	0.0241292	0.177384	0.933551
FBXO44	CAP	-0.153272	0.0395501	0.192822	0.933551
CHD4	CAP	-0.153275	0.263788	0.417063	0.933551
ZRANB2	CAP	-0.153398	0.252903	0.4063	0.933846
ZNF587	CAP	-0.153409	0.0261248	0.179534	0.933846
ZNF277	CAP	-0.153413	0.0896226	0.243035	0.933846
RBMS3	CAP	-0.153414	0.25889	0.412303	0.933846
COX14	CAP	-0.153448	0.420174	0.573623	0.93392
IL6	CAP	-0.153461	0.140602	0.294064	0.933925
RSF1	CAP	-0.15349	0.363752	0.517241	0.933978
SMC3	CAP	-0.153534	0.230951	0.384485	0.934084
TRAPPC2L	CAP	-0.153617	0.322206	0.475823	0.934208
SMG5	CAP	-0.153628	0.0520682	0.205696	0.934208
SREK1	CAP	-0.153629	0.25381	0.407439	0.934208
ITFG1	CAP	-0.153633	0.224601	0.378234	0.934208
COPS6	CAP	-0.153642	0.412736	0.566378	0.934208
ERV3-1	CAP	-0.153651	0.0390058	0.192656	0.934208
SMARCA5	CAP	-0.153655	0.232039	0.385694	0.934208
ESCO1	CAP	-0.153695	0.0816401	0.235336	0.934283
COG7	CAP	-0.153702	0.0540639	0.207766	0.934283
NCKAP1	CAP	-0.153713	0.197932	0.351645	0.934283
ANKRD65	CAP	-0.153747	0.0130624	0.16681	0.934355
SELM	CAP	-0.153789	0.780116	0.933906	0.934453
ARFGEF1	CAP	-0.153862	0.0839985	0.237861	0.934648
CRBN	CAP	-0.153962	0.199202	0.353164	0.934881
CIZ1	CAP	-0.153966	0.0952467	0.249213	0.934881
ERP44	CAP	-0.153987	0.266328	0.420315	0.934881
C11orf49	CAP	-0.153993	0.0919811	0.245974	0.934881
LARP1	CAP	-0.153993	0.12754	0.281533	0.934881
ZNF326	CAP	-0.154017	0.152395	0.306412	0.93492
CMC1	CAP	-0.154056	0.166183	0.320238	0.935005
CLEC5A	CAP	-0.154068	0.000544267	0.154612	0.935007
POLR3GL	CAP	-0.154126	0.2041	0.358226	0.935155
USP34	CAP	-0.154155	0.154572	0.308727	0.93521
RASAL3	CAP	-0.154174	0.00507983	0.159254	0.935231
SGCE	CAP	-0.154185	0.292453	0.446638	0.935231
TBC1D9B	CAP	-0.154197	0.0941582	0.248355	0.935231
PNPLA8	CAP	-0.154268	0.177975	0.332243	0.935421
VPS36	CAP	-0.154341	0.191582	0.345923	0.935617
ARFGEF2	CAP	-0.154358	0.0399129	0.194271	0.935633
EGR3	CAP	-0.154375	0.129173	0.283548	0.935633
XAB2	CAP	-0.154393	0.123911	0.278304	0.935633
RCOR3	CAP	-0.154393	0.0821843	0.236577	0.935633
PAPD4	CAP	-0.154474	0.0800073	0.234481	0.935852
CARD9	CAP	-0.154489	0.00399129	0.15848	0.935863
NPRL3	CAP	-0.154505	0.0771045	0.23161	0.935879
SURF2	CAP	-0.154521	0.133345	0.287867	0.935892
FAM3A	CAP	-0.15455	0.146771	0.301321	0.935945
KIDINS220	CAP	-0.15458	0.149855	0.304435	0.936004
RRAGA	CAP	-0.154602	0.335813	0.490415	0.936037
PFDN1	CAP	-0.154627	0.191401	0.346028	0.936042
MSRA	CAP	-0.154644	0.109216	0.26386	0.936042
TRIP12	CAP	-0.154675	0.125726	0.280401	0.936042
ARL6IP4	CAP	-0.154677	0.564949	0.719626	0.936042
STRADB	CAP	-0.154677	0.0348331	0.18951	0.936042
TUBG1	CAP	-0.15469	0.0986938	0.253384	0.936042
ATP5S	CAP	-0.154709	0.117925	0.272633	0.936042
TRAPPC4	CAP	-0.15471	0.212264	0.366974	0.936042
EIF2S1	CAP	-0.15471	0.191401	0.346111	0.936042
PDSS2	CAP	-0.154731	0.0546081	0.209339	0.936056
PICALM	CAP	-0.154738	0.241836	0.396574	0.936056
PAM16	CAP	-0.154774	0.0237663	0.17854	0.936133
NPW	CAP	-0.154792	0.00126996	0.156062	0.936153
SCML4	CAP	-0.154831	0.00145138	0.156282	0.936239
SPG20	CAP	-0.154852	0.203374	0.358226	0.936266
CHST15	CAP	-0.154972	0.0424528	0.197425	0.936612
EHMT1	CAP	-0.155051	0.114478	0.269529	0.936765
MAPKAPK5-AS1	CAP	-0.155052	0.102141	0.257193	0.936765
RCE1	CAP	-0.155056	0.076016	0.231072	0.936765
SERHL2	CAP	-0.155086	0.0230406	0.178126	0.936811
CRELD1	CAP	-0.155094	0.131531	0.286625	0.936811
DNAJC12	CAP	-0.15517	0.0400943	0.195264	0.936974
RNH1	CAP	-0.155182	0.517779	0.672961	0.936974
ARRB1	CAP	-0.155197	0.0515239	0.206721	0.936974
THBS4	CAP	-0.1552	0.0264877	0.181688	0.936974
GALK1	CAP	-0.155205	0.12119	0.276395	0.936974
MMEL1	CAP	-0.15526	0.00634978	0.161609	0.936983
SHISA2	CAP	-0.155261	0.00253991	0.157801	0.936983
DIP2C	CAP	-0.155279	0.0410015	0.19628	0.936983
GGCX	CAP	-0.15528	0.078193	0.233473	0.936983
FSTL3	CAP	-0.15529	0.1377	0.29299	0.936983
FAHD2B	CAP	-0.155299	0.0580552	0.213354	0.936983
PAX5	CAP	-0.155301	0.000181422	0.155483	0.936983
CST2	CAP	-0.155303	0.00435414	0.159657	0.936983
CLEC3B	CAP	-0.155332	0.0636792	0.219012	0.93704
BTG3	CAP	-0.15535	0.283563	0.438913	0.937057
KCNN4	CAP	-0.155376	0.00217707	0.157553	0.937102
AKAP12	CAP	-0.155421	0.296081	0.451502	0.937185
LHPP	CAP	-0.155426	0.0774673	0.232893	0.937185
USP48	CAP	-0.155438	0.142417	0.297854	0.937185
EMC8	CAP	-0.15545	0.131531	0.286981	0.937187
RORC	CAP	-0.155477	0.000544267	0.156021	0.937233
CCM2	CAP	-0.15549	0.113752	0.269242	0.937238
NQO2	CAP	-0.155518	0.161829	0.317347	0.937289
NBPF1	CAP	-0.155539	0.0553338	0.210873	0.937317
PRADC1	CAP	-0.155566	0.105951	0.261516	0.937339
PRMT1	CAP	-0.155576	0.378266	0.533841	0.937339
THRAP3	CAP	-0.155582	0.356858	0.512439	0.937339
PSD3	CAP	-0.155599	0.036103	0.191702	0.937358
SF3A2	CAP	-0.155629	0.166546	0.322175	0.937413
KMT2E	CAP	-0.155658	0.408019	0.563677	0.937467
KMO	CAP	-0.155687	0.0016328	0.15732	0.937521
HINT3	CAP	-0.155703	0.070029	0.225732	0.937533
MYH9	CAP	-0.155722	0.602504	0.758226	0.937558
ZC3H11A	CAP	-0.155749	0.221698	0.377448	0.937578
MDH1	CAP	-0.155753	0.389514	0.545266	0.937578
ARF3	CAP	-0.15577	0.183055	0.338825	0.937595
CHCHD6	CAP	-0.155824	0.0506168	0.206441	0.937652
MSANTD3	CAP	-0.155848	0.0687591	0.224607	0.937652
TAF7	CAP	-0.15587	0.396226	0.552097	0.937652
CGNL1	CAP	-0.15588	0.00399129	0.159871	0.937652
PRF1	CAP	-0.155882	0.0230406	0.178923	0.937652
CNTRL	CAP	-0.155883	0.0515239	0.207407	0.937652
IFT52	CAP	-0.155901	0.169993	0.325894	0.937652
SNHG9	CAP	-0.155903	0.160196	0.316099	0.937652
DCAF8	CAP	-0.155903	0.139332	0.295235	0.937652
SQRDL	CAP	-0.155912	0.0974238	0.253336	0.937652
C9orf78	CAP	-0.155919	0.231132	0.387051	0.937652
GPRC5B	CAP	-0.155938	0.0961538	0.252092	0.937674
DCP2	CAP	-0.155958	0.0834543	0.239412	0.937698
PEX10	CAP	-0.156076	0.0723875	0.228464	0.938033
MIB1	CAP	-0.156101	0.0885341	0.244635	0.938074
C14orf37	CAP	-0.156141	0.0132438	0.169385	0.938112
ARHGAP28	CAP	-0.156148	0.0152395	0.171388	0.938112
PWP1	CAP	-0.156149	0.21807	0.374219	0.938112
ZNF521	CAP	-0.156186	0.0400943	0.19628	0.938161
SEC23IP	CAP	-0.156189	0.0673077	0.223496	0.938161
VRK3	CAP	-0.156209	0.0850871	0.241297	0.938189
PCBP2	CAP	-0.156251	0.705552	0.861803	0.938282
NEK1	CAP	-0.156269	0.0917997	0.248069	0.938299
TRNT1	CAP	-0.15628	0.0800073	0.236288	0.938299
ETFB	CAP	-0.156332	0.20791	0.364242	0.938375
APBB2	CAP	-0.156334	0.167271	0.323605	0.938375
DNAJC25-GNG10	CAP	-0.156341	0.0526125	0.208954	0.938375
LILRB5	CAP	-0.156353	0	0.156353	0.938375
LYRM4	CAP	-0.156428	0.146589	0.303018	0.938576
ZNF83	CAP	-0.156469	0.102504	0.258973	0.938665
HECW2	CAP	-0.156534	0.00834543	0.16488	0.938832
SCUBE2	CAP	-0.156669	0.0110668	0.167736	0.939218
P2RX7	CAP	-0.156703	0.0185051	0.175208	0.93927
CORO2A	CAP	-0.15671	0.00253991	0.15925	0.93927
TRADD	CAP	-0.156753	0.175435	0.332189	0.939339
BCL7C	CAP	-0.156756	0.19775	0.354506	0.939339
FHAD1	CAP	-0.156776	0.0088897	0.165665	0.939362
SLC25A43	CAP	-0.156824	0.0654935	0.222318	0.939427
GLI3	CAP	-0.156832	0.0749274	0.23176	0.939427
ARHGAP35	CAP	-0.156836	0.076016	0.232852	0.939427
CCR6	CAP	-0.156849	0.00108853	0.157938	0.939427
IGHV4-59	CAP	-0.156857	0.00399129	0.160848	0.939427
AP2B1	CAP	-0.15689	0.125181	0.282071	0.939464
GABARAPL1	CAP	-0.156893	0.178157	0.33505	0.939464
PIGM	CAP	-0.156905	0.0453556	0.20226	0.939464
HMBS	CAP	-0.156924	0.0522496	0.209173	0.939486
SSH3	CAP	-0.156997	0.0604136	0.217411	0.93967
OCEL1	CAP	-0.157023	0.137881	0.294904	0.93967
ZNF692	CAP	-0.157023	0.0335631	0.190587	0.93967
TNFRSF13B	CAP	-0.157031	0.000907112	0.157938	0.93967
AP1M1	CAP	-0.15705	0.142235	0.299285	0.939691
HLA-DQB2	CAP	-0.157065	0.000544267	0.15761	0.939703
PLA2R1	CAP	-0.157133	0.0214078	0.178541	0.939876
PARL	CAP	-0.157169	0.185051	0.34222	0.939877
CCDC106	CAP	-0.157172	0.0522496	0.209422	0.939877
GNLY	CAP	-0.157185	0.00961538	0.1668	0.939877
HNRNPD	CAP	-0.15719	0.273948	0.431138	0.939877
IGBP1	CAP	-0.157204	0.310776	0.46798	0.939877
OGT	CAP	-0.157206	0.0983309	0.255537	0.939877
MCM7	CAP	-0.157237	0.0979681	0.255206	0.939938
NSA2	CAP	-0.157281	0.424165	0.581446	0.940005
CNN3	CAP	-0.157295	0.677612	0.834907	0.940005
P2RX1	CAP	-0.157295	0.00272134	0.160017	0.940005
NFAM1	CAP	-0.15733	0.00308418	0.160414	0.940075
TSC22D2	CAP	-0.157361	0.120464	0.277825	0.940135
G3BP1	CAP	-0.157383	0.242199	0.399582	0.940165
CRABP1	CAP	-0.157408	0.00308418	0.160492	0.940204
UTRN	CAP	-0.157457	0.346335	0.503792	0.940308
CAMTA2	CAP	-0.15747	0.0428157	0.200286	0.940308
EXOC7	CAP	-0.157477	0.156386	0.313863	0.940308
ZBTB8OS	CAP	-0.157523	0.159652	0.317175	0.940414
RPL38	CAP	-0.157553	0.74111	0.898663	0.940467
ZBED5-AS1	CAP	-0.157656	0.0448113	0.202467	0.940721
TM7SF3	CAP	-0.157663	0.115385	0.273047	0.940721
SLC39A14	CAP	-0.157671	0.0838171	0.241488	0.940721
POP4	CAP	-0.157745	0.136248	0.293993	0.940915
PPP6C	CAP	-0.157777	0.192308	0.350085	0.940976
GBP3	CAP	-0.15779	0.0879898	0.24578	0.940977
DUSP5	CAP	-0.157823	0.099238	0.257061	0.941041
AIFM1	CAP	-0.157842	0.0625907	0.220433	0.941065
LEPR	CAP	-0.157876	0.0214078	0.179284	0.941113
NGLY1	CAP	-0.157882	0.0664006	0.224283	0.941113
EXT2	CAP	-0.157929	0.140784	0.298712	0.941219
SFXN1	CAP	-0.158052	0.0696662	0.227719	0.941565
CHRDL1	CAP	-0.158072	0.0348331	0.192905	0.941587
PRKAR2A	CAP	-0.158108	0.177612	0.33572	0.941662
MIIP	CAP	-0.158153	0.107946	0.266099	0.941763
HADHA	CAP	-0.158181	0.373549	0.53173	0.941813
MRPS2	CAP	-0.158223	0.164913	0.323136	0.941905
FAM200B	CAP	-0.158253	0.195392	0.353645	0.941959
ERAP2	CAP	-0.158312	0.0740203	0.232332	0.942088
VPS26B	CAP	-0.158322	0.105769	0.264092	0.942088
CYP27A1	CAP	-0.158331	0.0669448	0.225276	0.942088
UBE2Q2	CAP	-0.158372	0.169811	0.328183	0.942151
SPOPL	CAP	-0.15838	0.0687591	0.227139	0.942151
ABCF1	CAP	-0.158388	0.171081	0.32947	0.942151
ARAP2	CAP	-0.158453	0.0136067	0.172059	0.942311
RNF39	CAP	-0.15848	0.00217707	0.160657	0.942359
RSAD2	CAP	-0.158501	0.025762	0.184263	0.942386
RAB11B	CAP	-0.158516	0.382257	0.540773	0.942393
IARS	CAP	-0.158568	0.0974238	0.255992	0.942517
SMUG1	CAP	-0.158593	0.0890784	0.247671	0.942521
ADSL	CAP	-0.158594	0.154028	0.312622	0.942521
DNAJB12	CAP	-0.158634	0.141509	0.300143	0.942593
FAM127B	CAP	-0.158642	0.328919	0.487561	0.942593
ANKIB1	CAP	-0.158692	0.0999637	0.258655	0.942666
POFUT2	CAP	-0.158701	0.0593251	0.218026	0.942666
SETX	CAP	-0.158702	0.131713	0.290415	0.942666
GNL1	CAP	-0.158739	0.20664	0.365379	0.94272
DHRS7B	CAP	-0.158744	0.105769	0.264514	0.94272
TTC17	CAP	-0.158842	0.145501	0.304342	0.942935
NFKBIB	CAP	-0.158852	0.0832729	0.242124	0.942935
HK1	CAP	-0.158863	0.142417	0.301279	0.942935
DHRS7	CAP	-0.158863	0.312954	0.471817	0.942935
ATP2A2	CAP	-0.158888	0.226234	0.385122	0.942973
BCAP29	CAP	-0.158927	0.323476	0.482403	0.943056
YPEL2	CAP	-0.158973	0.212627	0.3716	0.943097
ADAM9	CAP	-0.158975	0.143868	0.302843	0.943097
TNKS2	CAP	-0.158978	0.0999637	0.258941	0.943097
AP3B1	CAP	-0.159	0.113389	0.272389	0.943129
SRD5A1	CAP	-0.159027	0.0357402	0.194768	0.943175
KLC3	CAP	-0.159095	0.00272134	0.161816	0.943319
CHD6	CAP	-0.159105	0.163824	0.322929	0.943319
RNASEH1	CAP	-0.159111	0.115385	0.274496	0.943319
HLTF	CAP	-0.15925	0.112845	0.272095	0.943708
ACOT9	CAP	-0.159269	0.144594	0.303863	0.943727
CPEB4	CAP	-0.159296	0.11611	0.275407	0.943764
SDHAF1	CAP	-0.159313	0.0827286	0.242042	0.943764
SERINC3	CAP	-0.159318	0.341074	0.500392	0.943764
TAF15	CAP	-0.15941	0.196843	0.356253	0.943973
GSTM5	CAP	-0.159411	0.0230406	0.182452	0.943973
FCHSD2	CAP	-0.159434	0.0907112	0.250145	0.944005
PDPK1	CAP	-0.15945	0.11103	0.270481	0.944017
DCAF7	CAP	-0.15952	0.180878	0.340398	0.944182
RFC1	CAP	-0.159538	0.175798	0.335336	0.944182
CDKN2AIPNL	CAP	-0.159541	0.0943396	0.253881	0.944182
NIPBL	CAP	-0.159611	0.212083	0.371694	0.944357
IRAK3	CAP	-0.159699	0.0375544	0.197254	0.94459
SPG7	CAP	-0.159797	0.125181	0.284979	0.94485
SFXN3	CAP	-0.15985	0.0965167	0.256366	0.944882
PPP1R7	CAP	-0.159851	0.243469	0.40332	0.944882
SETD7	CAP	-0.159855	0.0836357	0.243491	0.944882
RB1CC1	CAP	-0.159857	0.249093	0.40895	0.944882
EPHX2	CAP	-0.159886	0.0477141	0.2076	0.944933
MID1	CAP	-0.159931	0.00507983	0.16501	0.945031
DEDD	CAP	-0.159946	0.102504	0.26245	0.94504
RAB27A	CAP	-0.159965	0.0709361	0.230901	0.94506
CLIP1	CAP	-0.159982	0.154753	0.314735	0.945074
RRP1	CAP	-0.160014	0.0756531	0.235667	0.945098
OTUD6B-AS1	CAP	-0.160032	0.234761	0.394792	0.945098
MCC	CAP	-0.160037	0.0333817	0.193419	0.945098
TPGS1	CAP	-0.160046	0.222787	0.382833	0.945098
BIN1	CAP	-0.160053	0.104499	0.264552	0.945098
PDRG1	CAP	-0.160064	0.0821843	0.242249	0.945098
SETDB2	CAP	-0.160094	0.0259434	0.186038	0.945132
LZIC	CAP	-0.160129	0.119376	0.279505	0.945132
RGMA	CAP	-0.160144	0.136974	0.297118	0.945132
CUL5	CAP	-0.160163	0.138425	0.298588	0.945132
KIF3B	CAP	-0.160168	0.0644049	0.224573	0.945132
IFNAR1	CAP	-0.160172	0.178157	0.338329	0.945132
RABGAP1L	CAP	-0.160184	0.088897	0.249081	0.945132
CUX1	CAP	-0.160202	0.152213	0.312415	0.945132
PITPNA-AS1	CAP	-0.160205	0.0696662	0.229871	0.945132
AIM2	CAP	-0.160215	0.00181422	0.162029	0.945132
KLHL35	CAP	-0.160219	0.00834543	0.168564	0.945132
PGRMC2	CAP	-0.160232	0.128628	0.28886	0.945132
C1orf123	CAP	-0.160237	0.304427	0.464664	0.945132
SLC38A5	CAP	-0.160258	0.00798258	0.16824	0.945157
TTC36	CAP	-0.16027	0.00253991	0.16281	0.945157
IMPDH2	CAP	-0.160295	0.435414	0.595708	0.945174
PAFAH1B2	CAP	-0.160306	0.115929	0.276235	0.945174
CEBPZ	CAP	-0.160313	0.174165	0.334479	0.945174
USP39	CAP	-0.160332	0.08291	0.243242	0.945181
HSD17B6	CAP	-0.160348	0.00417271	0.164521	0.945181
RBBP8	CAP	-0.160353	0.0442671	0.20462	0.945181
UBL7	CAP	-0.160387	0.140602	0.300989	0.945247
TFDP1	CAP	-0.160448	0.0578737	0.218322	0.945395
PPP1R9A	CAP	-0.160468	0.0107039	0.171172	0.945399
FHOD3	CAP	-0.160474	0.0103411	0.170815	0.945399
CHCHD3	CAP	-0.160506	0.191401	0.351906	0.945456
RAB8B	CAP	-0.160528	0.0809144	0.241443	0.945481
TULP4	CAP	-0.160541	0.0729318	0.233473	0.945481
ERN1	CAP	-0.160561	0.0682148	0.228776	0.945481
RAD1	CAP	-0.160569	0.0778302	0.238399	0.945481
NBPF15	CAP	-0.160576	0.0457184	0.206295	0.945481
PBDC1	CAP	-0.16061	0.155842	0.316452	0.945487
DERA	CAP	-0.160617	0.106676	0.267293	0.945487
AHCYL1	CAP	-0.160619	0.230225	0.390844	0.945487
ALDH1A3	CAP	-0.160635	0.011611	0.172246	0.945487
COPRS	CAP	-0.16064	0.1377	0.29834	0.945487
HSPA1B	CAP	-0.160693	0.617562	0.778255	0.945578
WDR18	CAP	-0.160696	0.111938	0.272633	0.945578
EHBP1	CAP	-0.160725	0.065312	0.226037	0.945597
SLC37A2	CAP	-0.160727	0.00181422	0.162541	0.945597
CCNH	CAP	-0.16075	0.200109	0.360859	0.945628
NCLN	CAP	-0.160838	0.0749274	0.235765	0.945857
RPL31	CAP	-0.160854	0.753084	0.913938	0.945867
PDE4D	CAP	-0.160909	0.0179608	0.17887	0.945998
LETM1	CAP	-0.16095	0.0611393	0.222089	0.946029
MLXIP	CAP	-0.160954	0.121734	0.282688	0.946029
CLASRP	CAP	-0.160957	0.092344	0.253301	0.946029
RBMX	CAP	-0.161099	0.403665	0.564764	0.946418
SCAMP1	CAP	-0.161129	0.118832	0.27996	0.94647
DUSP10	CAP	-0.161191	0.0261248	0.187316	0.946601
ERAL1	CAP	-0.161197	0.0881713	0.249369	0.946601
CALCOCO2	CAP	-0.161226	0.282837	0.444063	0.946632
TJP2	CAP	-0.161233	0.0509797	0.212212	0.946632
TVP23B	CAP	-0.161274	0.0948839	0.256158	0.946718
C6orf203	CAP	-0.161303	0.102141	0.263443	0.946754
C6orf120	CAP	-0.161311	0.061865	0.223176	0.946754
IFT57	CAP	-0.161339	0.24238	0.40372	0.946802
C11orf58	CAP	-0.161397	0.568578	0.729975	0.946938
THAP7	CAP	-0.161452	0.129354	0.290806	0.947034
CDC42BPB	CAP	-0.161454	0.0988752	0.260329	0.947034
PPIP5K2	CAP	-0.161488	0.0820029	0.243491	0.947097
UBE2D4	CAP	-0.16152	0.063135	0.224655	0.947157
DTWD1	CAP	-0.161545	0.21299	0.374535	0.947166
PARP12	CAP	-0.161557	0.0613208	0.222878	0.947166
ALDH6A1	CAP	-0.161561	0.0546081	0.216169	0.947166
MMP15	CAP	-0.161617	0.0065312	0.168149	0.947297
USB1	CAP	-0.161657	0.0927068	0.254363	0.947345
TXNRD1	CAP	-0.161659	0.0729318	0.23459	0.947345
SAMM50	CAP	-0.161697	0.149311	0.311007	0.947421
GIMAP2	CAP	-0.16171	0.0137881	0.175498	0.947423
AKT1	CAP	-0.161734	0.119013	0.280747	0.947446
RUNDC1	CAP	-0.161743	0.0335631	0.195306	0.947446
HECTD1	CAP	-0.161785	0.178701	0.340486	0.947536
TAF11	CAP	-0.161813	0.132801	0.294614	0.94757
SLC22A5	CAP	-0.161822	0.0117925	0.173614	0.94757
ABCA9	CAP	-0.161848	0.00634978	0.168198	0.94761
SFMBT2	CAP	-0.161878	0.0148766	0.176755	0.947663
SERINC1	CAP	-0.161903	0.347968	0.509871	0.9477
ATG4B	CAP	-0.16197	0.105406	0.267376	0.94781
SNCA	CAP	-0.161972	0.0016328	0.163605	0.94781
E4F1	CAP	-0.161978	0.067852	0.22983	0.94781
TMEM45B	CAP	-0.161992	0.000362845	0.162355	0.947814
PQBP1	CAP	-0.162067	0.28447	0.446537	0.948001
CCNB1IP1	CAP	-0.162095	0.137155	0.299251	0.948048
PPM1D	CAP	-0.162131	0.0927068	0.254838	0.948084
CCDC12	CAP	-0.162141	0.194485	0.356625	0.948084
KMT5B	CAP	-0.162148	0.112845	0.274993	0.948084
GLOD4	CAP	-0.162158	0.16963	0.331788	0.948084
SPAG7	CAP	-0.162195	0.220065	0.38226	0.948156
MFSD12	CAP	-0.162225	0.0743832	0.236608	0.948173
GZMH	CAP	-0.162229	0.00145138	0.163681	0.948173
AGAP2-AS1	CAP	-0.162239	0.117017	0.279256	0.948173
CD5	CAP	-0.162278	0.000362845	0.162641	0.948252
IL18BP	CAP	-0.162327	0.0656749	0.228002	0.948343
FAM43A	CAP	-0.162334	0.106495	0.268828	0.948343
RPF2	CAP	-0.16235	0.142779	0.305129	0.948353
GAPT	CAP	-0.162372	0.000362845	0.162734	0.948381
CC2D1A	CAP	-0.162476	0.0640421	0.226518	0.948592
EPS15	CAP	-0.162481	0.125181	0.287662	0.948592
GLIS3	CAP	-0.162482	0.0475327	0.210014	0.948592
ATM	CAP	-0.162493	0.106313	0.268807	0.948592
VPS4B	CAP	-0.162517	0.174528	0.337045	0.948613
HUWE1	CAP	-0.162527	0.126996	0.289523	0.948613
JAK2	CAP	-0.162539	0.057148	0.219687	0.948613
CCSER2	CAP	-0.162661	0.205007	0.367668	0.948888
RUFY3	CAP	-0.162673	0.129173	0.291845	0.948888
ALDH1B1	CAP	-0.162678	0.0587808	0.221459	0.948888
MRPL49	CAP	-0.162689	0.105225	0.267914	0.948888
CCDC125	CAP	-0.162695	0.0126996	0.175394	0.948888
TNPO1	CAP	-0.162738	0.147134	0.309871	0.948962
SLC35F5	CAP	-0.162745	0.108853	0.271598	0.948962
SENP6	CAP	-0.162791	0.240929	0.40372	0.94906
KDM2A	CAP	-0.162805	0.115747	0.278553	0.949066
AKT2	CAP	-0.162822	0.103229	0.266051	0.949077
RNF10	CAP	-0.162838	0.251451	0.41429	0.949089
SERTAD4-AS1	CAP	-0.162853	0.0362845	0.199137	0.949093
PLXNB2	CAP	-0.162872	0.162736	0.325608	0.9491
SLC9A9	CAP	-0.162895	0.0302975	0.193193	0.9491
RP4-575N6.4	CAP	-0.162897	0.000544267	0.163441	0.9491
IRS2	CAP	-0.162908	0.115203	0.278112	0.9491
ZNF644	CAP	-0.162919	0.190312	0.353231	0.9491
TMEM222	CAP	-0.162972	0.118287	0.281259	0.94921
ZNF146	CAP	-0.163	0.110668	0.273668	0.94921
SLBP	CAP	-0.163001	0.208817	0.371818	0.94921
AARD	CAP	-0.163012	0.00290276	0.165915	0.94921
RDH13	CAP	-0.16302	0.0341074	0.197127	0.94921
C8orf82	CAP	-0.16305	0.0792816	0.242331	0.949226
SLC35G2	CAP	-0.16305	0.0234035	0.186454	0.949226
TICAM1	CAP	-0.163087	0.0342888	0.197376	0.949295
DNAJC30	CAP	-0.163157	0.0832729	0.24643	0.949465
OTUD1	CAP	-0.163213	0.0424528	0.205666	0.94957
TEX9	CAP	-0.163218	0.036103	0.199321	0.94957
RIC8A	CAP	-0.163251	0.181241	0.344492	0.94959
OGFOD3	CAP	-0.163267	0.13516	0.298426	0.94959
LRCH1	CAP	-0.163285	0.0843614	0.247646	0.94959
C9orf152	CAP	-0.163288	0.0016328	0.164921	0.94959
SEMA4D	CAP	-0.163289	0.00253991	0.165829	0.94959
NOB1	CAP	-0.163343	0.134797	0.29814	0.949714
NUTM2B-AS1	CAP	-0.163362	0.170537	0.333899	0.949718
PITHD1	CAP	-0.16337	0.216437	0.379807	0.949718
ZNF131	CAP	-0.163395	0.136974	0.300368	0.949752
TRA2B	CAP	-0.163454	0.379536	0.54299	0.949889
NUDT3	CAP	-0.163482	0.181422	0.344904	0.949934
XPO1	CAP	-0.16357	0.131168	0.294739	0.950156
HADH	CAP	-0.163606	0.167271	0.330877	0.950223
BET1L	CAP	-0.163668	0.102141	0.265808	0.950367
CNRIP1	CAP	-0.163747	0.181604	0.345351	0.950563
TP53BP1	CAP	-0.163792	0.0934325	0.257225	0.950658
AP1G2	CAP	-0.163825	0.0201379	0.183963	0.950662
PARP8	CAP	-0.163826	0.0531567	0.216983	0.950662
ZC3H12A	CAP	-0.163832	0.174165	0.337997	0.950662
JPX	CAP	-0.163885	0.16455	0.328435	0.950683
TMEM101	CAP	-0.163896	0.125544	0.28944	0.950683
EDEM1	CAP	-0.163907	0.0353774	0.199284	0.950683
DTX2	CAP	-0.163926	0.0393687	0.203295	0.950683
MAPK1IP1L	CAP	-0.163935	0.240929	0.404864	0.950683
TOMM34	CAP	-0.163946	0.033926	0.197872	0.950683
MRFAP1	CAP	-0.163973	0.503266	0.667239	0.950683
TGFBR1	CAP	-0.163996	0.0469884	0.210984	0.950683
VTA1	CAP	-0.164003	0.0878084	0.251811	0.950683
SYT7	CAP	-0.164012	0.00235849	0.16637	0.950683
P2RY13	CAP	-0.164015	0.000362845	0.164378	0.950683
XG	CAP	-0.16402	0.0125181	0.176538	0.950683
MPC1	CAP	-0.16403	0.280479	0.444509	0.950683
IGKV3D-15	CAP	-0.164044	0.000544267	0.164589	0.950683
ALG13	CAP	-0.164051	0.146045	0.310096	0.950683
CTLA4	CAP	-0.164054	0.00417271	0.168227	0.950683
PIN1	CAP	-0.164065	0.337446	0.501511	0.950683
WBP11	CAP	-0.164071	0.209361	0.373432	0.950683
SEL1L	CAP	-0.164125	0.149673	0.313799	0.950806
STARD7	CAP	-0.164141	0.168723	0.332864	0.950815
PRRC2A	CAP	-0.164215	0.147496	0.311711	0.950964
SLC38A2	CAP	-0.164218	0.448657	0.612876	0.950964
CASP6	CAP	-0.164267	0.0605951	0.224862	0.95107
AP4M1	CAP	-0.164284	0.0689405	0.233224	0.951081
LILRA2	CAP	-0.164305	0.000362845	0.164668	0.951107
CEBPB	CAP	-0.164335	0.349782	0.514117	0.951142
CAMK1D	CAP	-0.164355	0.0524311	0.216786	0.951142
LINC01315	CAP	-0.164358	0.00834543	0.172704	0.951142
TMEM51	CAP	-0.164369	0.0849057	0.249275	0.951142
PYGL	CAP	-0.164437	0.0558781	0.220315	0.951249
CALML4	CAP	-0.16444	0.00344702	0.167887	0.951249
IL27RA	CAP	-0.164446	0.00380987	0.168256	0.951249
MIER2	CAP	-0.164458	0.0286647	0.193122	0.951249
MRPS5	CAP	-0.164515	0.20664	0.371155	0.95138
CYB5B	CAP	-0.164571	0.142961	0.307531	0.951504
RCAN3	CAP	-0.16466	0.0219521	0.186613	0.951728
PANK3	CAP	-0.164687	0.0662192	0.230906	0.951757
CADPS2	CAP	-0.164696	0.0348331	0.199529	0.951757
ITGAE	CAP	-0.164741	0.147134	0.311874	0.951811
DYRK4	CAP	-0.164741	0.0896226	0.254363	0.951811
UBA1	CAP	-0.164828	0.172714	0.337542	0.951992
CPTP	CAP	-0.164829	0.0560595	0.220888	0.951992
CYTH2	CAP	-0.164885	0.208091	0.372977	0.952032
COQ7	CAP	-0.164887	0.0852685	0.250155	0.952032
FUBP1	CAP	-0.164891	0.121734	0.286625	0.952032
SSH2	CAP	-0.164894	0.0767417	0.241636	0.952032
SMAP1	CAP	-0.164952	0.227322	0.392275	0.952069
MIR222HG	CAP	-0.164964	0.0268505	0.191815	0.952069
IFI44	CAP	-0.164969	0.131168	0.296137	0.952069
CEP112	CAP	-0.164971	0.0478955	0.212866	0.952069
SLC27A5	CAP	-0.164972	0.0629536	0.227926	0.952069
SLC7A6	CAP	-0.164999	0.0315675	0.196567	0.95211
AIDA	CAP	-0.165029	0.169448	0.334478	0.952124
TUFT1	CAP	-0.165031	0.0172351	0.182266	0.952124
LLNLR-245B6.1	CAP	-0.165044	0.101959	0.267003	0.952124
ADGRF5	CAP	-0.165056	0.281205	0.44626	0.952124
RNF145	CAP	-0.165151	0.138425	0.303577	0.952352
CPPED1	CAP	-0.165162	0.0749274	0.240089	0.952352
VPS13C	CAP	-0.165173	0.16455	0.329723	0.952352
HLA-F	CAP	-0.165243	0.34561	0.510853	0.952445
EFCAB14	CAP	-0.165245	0.15693	0.322176	0.952445
TMIGD3	CAP	-0.165249	0	0.165249	0.952445
UBALD1	CAP	-0.165258	0.109942	0.2752	0.952445
FOXO1	CAP	-0.165289	0.0397315	0.205021	0.952471
MGRN1	CAP	-0.165293	0.0749274	0.24022	0.952471
FAM204A	CAP	-0.165327	0.275581	0.440907	0.952532
HPSE	CAP	-0.165355	0.00308418	0.168439	0.952564
CNPPD1	CAP	-0.165372	0.130443	0.295815	0.952564
STARD3NL	CAP	-0.165377	0.167634	0.333011	0.952564
MED25	CAP	-0.165426	0.0729318	0.238357	0.952633
ZNHIT2	CAP	-0.165427	0.0335631	0.19899	0.952633
WASF2	CAP	-0.165449	0.472605	0.638054	0.95266
CFAP97	CAP	-0.165494	0.20918	0.374674	0.952752
GGA1	CAP	-0.16552	0.105044	0.270563	0.952789
CCDC91	CAP	-0.165603	0.161466	0.327069	0.952991
KLK4	CAP	-0.165616	0.000907112	0.166524	0.952993
POLR3D	CAP	-0.165757	0.0685776	0.234335	0.953361
MAGT1	CAP	-0.165778	0.120102	0.28588	0.953385
BSG	CAP	-0.165803	0.635341	0.801144	0.953386
PITX1	CAP	-0.165805	0.00362845	0.169433	0.953386
ABCB1	CAP	-0.165833	0.00126996	0.167103	0.953428
OXA1L	CAP	-0.165856	0.269049	0.434905	0.953457
PGM2L1	CAP	-0.165918	0.0698476	0.235765	0.953598
PHKB	CAP	-0.165988	0.112482	0.27847	0.953763
ABT1	CAP	-0.166106	0.113026	0.279132	0.954065
PNISR	CAP	-0.166176	0.479318	0.645494	0.954213
BDP1	CAP	-0.166196	0.204463	0.370659	0.954213
MIER1	CAP	-0.166197	0.247823	0.41402	0.954213
ANKRD17	CAP	-0.166212	0.136792	0.303004	0.954213
TMEM50A	CAP	-0.166223	0.585994	0.752217	0.954213
ABHD14B	CAP	-0.166299	0.26397	0.430269	0.954393
SUPT16H	CAP	-0.166342	0.16201	0.328352	0.954478
AIF1L	CAP	-0.166381	0.0419086	0.20829	0.954492
RUNDC3B	CAP	-0.166385	0.0016328	0.168018	0.954492
CINP	CAP	-0.166386	0.112663	0.27905	0.954492
MANBAL	CAP	-0.1664	0.191219	0.357619	0.954493
COMMD4	CAP	-0.166442	0.193215	0.359657	0.954571
NSMCE4A	CAP	-0.166453	0.169267	0.33572	0.954571
DPAGT1	CAP	-0.166504	0.0714804	0.237985	0.95468
HBP1	CAP	-0.166554	0.230225	0.396779	0.954765
ATXN2L	CAP	-0.166561	0.0898041	0.256365	0.954765
TRIM44	CAP	-0.166584	0.189586	0.35617	0.954794
TOR2A	CAP	-0.166618	0.0295718	0.19619	0.954855
CEBPA	CAP	-0.166695	0.00580552	0.1725	0.955037
TBCB	CAP	-0.166714	0.441763	0.608478	0.955055
PPP4R3A	CAP	-0.166796	0.103229	0.270025	0.95525
PRKRA	CAP	-0.166868	0.25508	0.421948	0.955419
EXOSC1	CAP	-0.166922	0.124637	0.291559	0.955535
CXCL9	CAP	-0.166969	0.0832729	0.250242	0.95563
TNFRSF10A	CAP	-0.166983	0.00417271	0.171156	0.955631
RAB40B	CAP	-0.166995	0.0867199	0.253715	0.955631
DIAPH1	CAP	-0.167044	0.0662192	0.233264	0.955661
JMJD4	CAP	-0.167047	0.0391872	0.206234	0.955661
GCH1	CAP	-0.167053	0.0126996	0.179752	0.955661
DENND3	CAP	-0.167059	0.0391872	0.206246	0.955661
PCM1	CAP	-0.167118	0.278302	0.44542	0.955758
QARS	CAP	-0.16712	0.164006	0.331126	0.955758
PTPN12	CAP	-0.167136	0.166546	0.333682	0.955762
PDCL3	CAP	-0.167147	0.168904	0.336052	0.955762
RAB23	CAP	-0.167182	0.0814586	0.248641	0.955823
ACIN1	CAP	-0.167254	0.158926	0.32618	0.955833
SLC30A7	CAP	-0.16726	0.0885341	0.255794	0.955833
CRK	CAP	-0.167266	0.210087	0.377354	0.955833
SERTAD3	CAP	-0.167269	0.226778	0.394047	0.955833
GLS	CAP	-0.167284	0.174347	0.341631	0.955833
BMPR1B	CAP	-0.167302	0.011611	0.178913	0.955833
PTPRCAP	CAP	-0.167302	0.000181422	0.167484	0.955833
IQCE	CAP	-0.167322	0.0270319	0.194354	0.955833
GLIS2	CAP	-0.167328	0.071299	0.238627	0.955833
IGLV2-18	CAP	-0.16733	0.00598694	0.173317	0.955833
PYDC1	CAP	-0.167332	0.000362845	0.167695	0.955833
VASP	CAP	-0.167362	0.341437	0.508799	0.955882
KIF12	CAP	-0.167388	0.00399129	0.171379	0.955916
DNM3OS	CAP	-0.167422	0.0397315	0.207153	0.955975
PPP2R2A	CAP	-0.167487	0.19394	0.361427	0.956123
CD109	CAP	-0.167525	0.0324746	0.2	0.956158
CCND2	CAP	-0.167526	0.212446	0.379971	0.956158
SESN3	CAP	-0.16754	0.0939768	0.261516	0.956159
FOXO3	CAP	-0.167603	0.212083	0.379685	0.9563
MVP	CAP	-0.167619	0.2959	0.463519	0.95631
TSPAN12	CAP	-0.167686	0.105588	0.273274	0.956455
CFAP20	CAP	-0.167697	0.138788	0.306485	0.956455
ARHGEF5	CAP	-0.167711	0.00834543	0.176057	0.956457
PCGF5	CAP	-0.167731	0.135885	0.303616	0.956475
TANC2	CAP	-0.167753	0.00907112	0.176824	0.956477
PCMT1	CAP	-0.167758	0.293723	0.461481	0.956477
C1orf210	CAP	-0.167781	0.000907112	0.168688	0.956504
MREG	CAP	-0.167876	0.00598694	0.173863	0.956703
MPDU1	CAP	-0.167891	0.111938	0.279828	0.956703
DLG1	CAP	-0.167891	0.0683962	0.236288	0.956703
PRDM2	CAP	-0.167967	0.111575	0.279542	0.956842
STX5	CAP	-0.16798	0.1582	0.32618	0.956842
ZMPSTE24	CAP	-0.167981	0.118106	0.286087	0.956842
GNL2	CAP	-0.168184	0.117199	0.285383	0.957379
RGS4	CAP	-0.168245	0.0371916	0.205436	0.957512
STX16	CAP	-0.168293	0.105044	0.273337	0.957611
GLYR1	CAP	-0.168318	0.0966981	0.265016	0.957625
MAPK6	CAP	-0.168325	0.066582	0.234907	0.957625
ZCCHC17	CAP	-0.168352	0.178338	0.34669	0.957633
RGS18	CAP	-0.168355	0.000181422	0.168536	0.957633
RRP7A	CAP	-0.168368	0.151125	0.319493	0.957634
TMEM154	CAP	-0.168399	0.00181422	0.170213	0.957681
IGLV2-8	CAP	-0.168428	0.00925254	0.177681	0.957712
FHL3	CAP	-0.168436	0.241292	0.409728	0.957712
RAE1	CAP	-0.168469	0.0845428	0.253012	0.957765
RNF24	CAP	-0.168512	0.168541	0.337053	0.957846
CCAR1	CAP	-0.168525	0.207184	0.375709	0.957846
NAP1L1	CAP	-0.168583	0.591074	0.759657	0.957968
RPRD1A	CAP	-0.168595	0.0954282	0.264023	0.957968
ARHGEF1	CAP	-0.168615	0.0956096	0.264224	0.957972
GMIP	CAP	-0.168641	0.00598694	0.174628	0.957972
PSMD10	CAP	-0.168653	0.103774	0.272426	0.957972
NUTM2A-AS1	CAP	-0.168658	0.108309	0.276967	0.957972
ECI2	CAP	-0.16868	0.121734	0.290415	0.957972
GOT2	CAP	-0.168696	0.087627	0.256323	0.957972
RNF216	CAP	-0.1687	0.112845	0.281545	0.957972
RTF1	CAP	-0.168704	0.300435	0.469139	0.957972
FES	CAP	-0.168799	0.0582366	0.227035	0.958201
APEH	CAP	-0.168873	0.119739	0.288612	0.958372
MARK2	CAP	-0.168933	0.0555152	0.224448	0.958502
EIF2B5	CAP	-0.168964	0.103048	0.272012	0.958551
CPSF3L	CAP	-0.168991	0.197569	0.36656	0.95859
CLN6	CAP	-0.169023	0.0426343	0.211657	0.95864
PTK2B	CAP	-0.169048	0.0121553	0.181203	0.958653
MRTO4	CAP	-0.169055	0.119557	0.288612	0.958653
ACYP2	CAP	-0.169071	0.134071	0.303142	0.95866
GCLM	CAP	-0.169112	0.0540639	0.223176	0.958682
PIK3R5	CAP	-0.169116	0	0.169116	0.958682
COX19	CAP	-0.169119	0.079463	0.248582	0.958682
RPS29	CAP	-0.169147	0.703193	0.87234	0.958723
XRCC5	CAP	-0.169202	0.415639	0.584841	0.958834
MFSD11	CAP	-0.169214	0.0894412	0.258655	0.958834
CYB561A3	CAP	-0.169296	0.0921626	0.261458	0.958999
EHMT2	CAP	-0.169304	0.086357	0.255661	0.958999
PEMT	CAP	-0.169314	0.122279	0.291592	0.958999
TARS	CAP	-0.169338	0.130806	0.300143	0.959012
FAS	CAP	-0.169345	0.19775	0.367096	0.959012
UNC50	CAP	-0.16943	0.206821	0.376252	0.959211
APTR	CAP	-0.169449	0.0353774	0.204827	0.959226
SUPT5H	CAP	-0.169475	0.119013	0.288488	0.959259
TMEM251	CAP	-0.169489	0.0723875	0.241876	0.95926
HIST1H2BK	CAP	-0.169516	0.0270319	0.196548	0.959298
CDK2AP1	CAP	-0.169555	0.0255806	0.195136	0.959353
FUNDC1	CAP	-0.169569	0.0885341	0.258103	0.959353
TBX3	CAP	-0.169576	0.111212	0.280788	0.959353
OSBPL1A	CAP	-0.169608	0.244557	0.414166	0.959372
NARFL	CAP	-0.16961	0.0529753	0.222586	0.959372
EIF4EBP3	CAP	-0.169639	0.0185051	0.188144	0.959405
PDHA1	CAP	-0.169662	0.187046	0.356708	0.959405
STK10	CAP	-0.169663	0.0317489	0.201412	0.959405
SESTD1	CAP	-0.169696	0.0932511	0.262947	0.959459
BACE1	CAP	-0.169763	0.0685776	0.23834	0.959607
GFM1	CAP	-0.169811	0.0805515	0.250362	0.959702
LPGAT1	CAP	-0.169847	0.110486	0.280333	0.959764
PDZRN3	CAP	-0.169878	0.0429971	0.212876	0.959794
DHRS1	CAP	-0.169905	0.0856313	0.255537	0.959794
C2CD4B	CAP	-0.169905	0.00634978	0.176255	0.959794
C5orf30	CAP	-0.169912	0.0224964	0.192408	0.959794
MIF4GD	CAP	-0.169954	0.154935	0.324889	0.959835
ARAP3	CAP	-0.169961	0.0183237	0.188285	0.959835
ANO6	CAP	-0.169967	0.204282	0.374249	0.959835
POLR1C	CAP	-0.170109	0.0723875	0.242497	0.96019
PSMC4	CAP	-0.170123	0.296988	0.467111	0.96019
TBC1D14	CAP	-0.17016	0.0290276	0.199188	0.960235
TCTN1	CAP	-0.170166	0.115385	0.285551	0.960235
XXYLT1	CAP	-0.170208	0.054971	0.225179	0.960312
ATL1	CAP	-0.170251	0.0669448	0.237196	0.960394
CLTB	CAP	-0.170268	0.388244	0.558512	0.960404
SLC30A9	CAP	-0.170311	0.108491	0.278801	0.960447
DEDD2	CAP	-0.170311	0.0961538	0.266465	0.960447
ARFGAP2	CAP	-0.170386	0.133708	0.304094	0.960615
TANK	CAP	-0.1705	0.16455	0.33505	0.960846
AHSA1	CAP	-0.170521	0.276306	0.446827	0.960846
PTDSS1	CAP	-0.170524	0.0814586	0.251982	0.960846
SNRNP70	CAP	-0.170533	0.33164	0.502173	0.960846
PLEKHA5	CAP	-0.170538	0.131894	0.302432	0.960846
SUN1	CAP	-0.170594	0.171626	0.34222	0.960947
GCC2	CAP	-0.170615	0.245827	0.416442	0.960947
SRSF4	CAP	-0.170616	0.306241	0.476857	0.960947
ADPRHL2	CAP	-0.170649	0.0832729	0.253922	0.960985
FBXO22	CAP	-0.170657	0.0997823	0.270439	0.960985
BIRC2	CAP	-0.170697	0.118287	0.288984	0.961057
CYLD	CAP	-0.170737	0.087627	0.258364	0.961057
DHTKD1	CAP	-0.170747	0.0328374	0.203585	0.961057
RMND5B	CAP	-0.170751	0.0901669	0.260918	0.961057
CNOT2	CAP	-0.170752	0.226959	0.397711	0.961057
EGLN1	CAP	-0.170774	0.0912554	0.262029	0.961064
IMPAD1	CAP	-0.170782	0.127358	0.29814	0.961064
TCAF1	CAP	-0.170849	0.110123	0.280973	0.961188
KLF10	CAP	-0.170854	0.327286	0.49814	0.961188
MYO1G	CAP	-0.170903	0.00362845	0.174531	0.961283
FUS	CAP	-0.170951	0.654028	0.824978	0.961339
GK5	CAP	-0.17097	0.032656	0.203626	0.961339
RERE	CAP	-0.170976	0.171988	0.342965	0.961339
STIM2	CAP	-0.170998	0.0609579	0.231956	0.961339
ZNF770	CAP	-0.171002	0.067852	0.238854	0.961339
SLC25A5	CAP	-0.171005	0.655298	0.826303	0.961339
GDF15	CAP	-0.171024	0.0377358	0.208759	0.961343
BACH1	CAP	-0.171034	0.130261	0.301296	0.961343
VAMP3	CAP	-0.171107	0.259071	0.430178	0.961504
ZNF292	CAP	-0.171137	0.18106	0.352196	0.961548
USHBP1	CAP	-0.171172	0.00181422	0.172986	0.961607
ARFRP1	CAP	-0.171232	0.158382	0.329614	0.96171
PVT1	CAP	-0.171237	0.0248549	0.196092	0.96171
ARL6IP6	CAP	-0.171268	0.126451	0.297719	0.961724
MAN1A2	CAP	-0.17127	0.183237	0.354506	0.961724
YTHDC1	CAP	-0.171311	0.229318	0.400629	0.961776
AASDHPPT	CAP	-0.17133	0.150399	0.321729	0.961776
XCL1	CAP	-0.17133	0.000907112	0.172238	0.961776
MITF	CAP	-0.171369	0.0738389	0.245207	0.961843
SCO2	CAP	-0.171417	0.13897	0.310386	0.961937
SMIM7	CAP	-0.171451	0.193578	0.365029	0.961947
PLD4	CAP	-0.171484	0.00217707	0.173661	0.961947
C1orf27	CAP	-0.171495	0.0878084	0.259304	0.961947
AKR7A3	CAP	-0.171501	0.00145138	0.172952	0.961947
ASCC3	CAP	-0.171504	0.0968795	0.268383	0.961947
MGEA5	CAP	-0.171514	0.184325	0.355839	0.961947
POLR2C	CAP	-0.171517	0.206096	0.377613	0.961947
RFXANK	CAP	-0.171568	0.185595	0.357164	0.962004
CLN5	CAP	-0.171576	0.116836	0.288412	0.962004
ADI1	CAP	-0.17158	0.342888	0.514468	0.962004
FBXO17	CAP	-0.171626	0.123367	0.294993	0.962092
SLC7A8	CAP	-0.17167	0.0108853	0.182556	0.96217
PDLIM1	CAP	-0.171709	0.596335	0.768044	0.96217
C16orf72	CAP	-0.171712	0.144594	0.316306	0.96217
PIEZO1	CAP	-0.171719	0.0480769	0.219796	0.96217
IMMP1L	CAP	-0.171724	0.0785559	0.250279	0.96217
RAD23A	CAP	-0.171751	0.473694	0.645444	0.962206
RHPN1	CAP	-0.171791	0.00380987	0.175601	0.962251
RAP1B	CAP	-0.171796	0.38643	0.558226	0.962251
H6PD	CAP	-0.171814	0.0676705	0.239485	0.962251
ACVR1	CAP	-0.171823	0.0771045	0.248927	0.962251
NR2F1-AS1	CAP	-0.171849	0.0627721	0.234621	0.962284
DNAJC9	CAP	-0.171903	0.0883527	0.260256	0.962369
BCAT2	CAP	-0.171908	0.0916183	0.263526	0.962369
GFPT1	CAP	-0.171924	0.147859	0.319783	0.96237
NOVA2	CAP	-0.171978	0.00126996	0.173248	0.96237
VDR	CAP	-0.171982	0.00598694	0.177969	0.96237
PSMG2	CAP	-0.171984	0.380806	0.55279	0.96237
PRPF38A	CAP	-0.171986	0.150943	0.322929	0.96237
SNX29	CAP	-0.17202	0.0850871	0.257107	0.96237
TFB2M	CAP	-0.172021	0.0595065	0.231527	0.96237
LRRC8C	CAP	-0.172025	0.0413643	0.213389	0.96237
TK1	CAP	-0.172033	0.0166909	0.188724	0.96237
ARHGEF38	CAP	-0.172048	0.00181422	0.173863	0.962374
PHTF2	CAP	-0.172085	0.0562409	0.228326	0.962425
PSMB3	CAP	-0.172095	0.490566	0.662661	0.962425
PSMD1	CAP	-0.172125	0.210994	0.383119	0.962467
ST5	CAP	-0.172146	0.216981	0.389127	0.962488
SRM	CAP	-0.172178	0.132257	0.304435	0.962537
PAXIP1-AS1	CAP	-0.1722	0.0399129	0.212112	0.962558
YEATS4	CAP	-0.172224	0.0524311	0.224655	0.962587
HINT1	CAP	-0.172267	0.712446	0.884713	0.962665
IVD	CAP	-0.17231	0.0865385	0.258848	0.962729
MAP7D1	CAP	-0.172319	0.199927	0.372246	0.962729
TSPYL1	CAP	-0.172358	0.150943	0.323302	0.962799
LRRC1	CAP	-0.172591	0.0112482	0.183839	0.96339
CD81	CAP	-0.172651	0.414187	0.586838	0.963485
IGHV3-15	CAP	-0.172654	0.00544267	0.178096	0.963485
CARD19	CAP	-0.172751	0.18106	0.35381	0.96371
ADIPOR2	CAP	-0.172833	0.0743832	0.247216	0.963893
AIMP2	CAP	-0.172886	0.115022	0.287908	0.963997
CAMLG	CAP	-0.172907	0.398766	0.571674	0.963997
GATA3-AS1	CAP	-0.172925	0.00362845	0.176553	0.963997
TSPAN14	CAP	-0.172933	0.188861	0.361794	0.963997
CECR5	CAP	-0.172942	0.110123	0.283065	0.963997
PNO1	CAP	-0.172984	0.0916183	0.264602	0.964074
FAAH	CAP	-0.173013	0.0154209	0.188434	0.964081
SF3B1	CAP	-0.173015	0.363752	0.536767	0.964081
ZEB2	CAP	-0.173033	0.427431	0.600464	0.964092
OAS2	CAP	-0.173075	0.0615022	0.234577	0.964151
ORMDL3	CAP	-0.173108	0.0769231	0.250031	0.964151
OPN3	CAP	-0.173115	0.0431785	0.216293	0.964151
DOCK6	CAP	-0.173118	0.0814586	0.254576	0.964151
FLT4	CAP	-0.173125	0.000907112	0.174032	0.964151
FAM98A	CAP	-0.173143	0.0898041	0.262947	0.964161
PPME1	CAP	-0.173257	0.0832729	0.25653	0.96443
GANAB	CAP	-0.173276	0.148041	0.321316	0.964441
MYH14	CAP	-0.173305	0.00544267	0.178747	0.964482
PHB2	CAP	-0.173319	0.470428	0.643747	0.964483
MEIS2	CAP	-0.173397	0.174528	0.347926	0.964655
ZNF683	CAP	-0.173566	0.00217707	0.175744	0.96507
MARVELD2	CAP	-0.173584	0.00272134	0.176305	0.965077
EGFR	CAP	-0.173603	0.087627	0.26123	0.965077
LRRC61	CAP	-0.173611	0.00761974	0.181231	0.965077
CCDC58	CAP	-0.173632	0.0524311	0.226063	0.965094
LINC00116	CAP	-0.173646	0.202104	0.37575	0.965094
UCHL1	CAP	-0.173678	0.0148766	0.188555	0.965111
COX6A1	CAP	-0.173689	0.709906	0.883595	0.965111
POLR3H	CAP	-0.173701	0.0634978	0.237198	0.965111
PSPH	CAP	-0.173709	0.0259434	0.199652	0.965111
DDX18	CAP	-0.173728	0.306422	0.480151	0.965125
PXMP2	CAP	-0.173781	0.0587808	0.232562	0.96516
CYP51A1	CAP	-0.173789	0.0335631	0.207352	0.96516
ZNF524	CAP	-0.173791	0.151125	0.324916	0.96516
PPP1R37	CAP	-0.173798	0.0609579	0.234756	0.96516
NUDT1	CAP	-0.173818	0.126633	0.300451	0.965177
THOC3	CAP	-0.173843	0.0827286	0.256572	0.965196
DHX9	CAP	-0.17388	0.156749	0.330629	0.965196
PPP2R5A	CAP	-0.173886	0.108672	0.282558	0.965196
TLE3	CAP	-0.173903	0.0749274	0.248831	0.965196
SDR39U1	CAP	-0.173905	0.142235	0.31614	0.965196
STK16	CAP	-0.173911	0.1123	0.286211	0.965196
EWSR1	CAP	-0.173948	0.334724	0.508672	0.965222
FAM104B	CAP	-0.173948	0.0905298	0.264478	0.965222
TNFRSF10B	CAP	-0.173984	0.0469884	0.220973	0.965269
GOLPH3L	CAP	-0.173995	0.0520682	0.226063	0.965269
MIDN	CAP	-0.174126	0.330189	0.504315	0.965582
VAPB	CAP	-0.174153	0.112845	0.286998	0.965615
DEPTOR	CAP	-0.174216	0.0139695	0.188186	0.965746
GAR1	CAP	-0.174237	0.102866	0.277104	0.965765
GOLGA5	CAP	-0.174294	0.0879898	0.262284	0.965793
RALBP1	CAP	-0.174299	0.245827	0.420127	0.965793
MRPL22	CAP	-0.174306	0.203556	0.377861	0.965793
RHOT2	CAP	-0.174319	0.142235	0.316554	0.965793
UNC119	CAP	-0.174319	0.100508	0.274827	0.965793
A1BG	CAP	-0.174401	0.210994	0.385396	0.965973
MAX	CAP	-0.174434	0.21553	0.389963	0.965978
NKD2	CAP	-0.174446	0.0112482	0.185694	0.965978
ZNF580	CAP	-0.174446	0.274492	0.448938	0.965978
SMARCE1	CAP	-0.17446	0.24873	0.42319	0.965978
PCMTD1	CAP	-0.174479	0.270319	0.444799	0.965991
TACR1	CAP	-0.174564	0.000907112	0.175471	0.966146
CCDC14	CAP	-0.174566	0.104318	0.278884	0.966146
NUDT16	CAP	-0.174591	0.125544	0.300135	0.966174
TMEM120A	CAP	-0.174617	0.223694	0.398311	0.966206
CBWD2	CAP	-0.174636	0.0551524	0.229788	0.966218
QRSL1	CAP	-0.174703	0.0491655	0.223869	0.966327
SIT1	CAP	-0.174711	0.00126996	0.175981	0.966327
ZNF668	CAP	-0.17472	0.0295718	0.204292	0.966327
ZC3HAV1	CAP	-0.174752	0.228229	0.402981	0.966373
RPP38	CAP	-0.174776	0.0696662	0.244443	0.9664
SCNN1A	CAP	-0.174959	0.00308418	0.178044	0.966838
MT-ND4L	CAP	-0.174971	0.69902	0.873991	0.966838
ATP2C1	CAP	-0.175031	0.0899855	0.265016	0.966893
TMEM109	CAP	-0.175036	0.347061	0.522097	0.966893
POP5	CAP	-0.175047	0.146226	0.321273	0.966893
DYSF	CAP	-0.175049	0.0141509	0.1892	0.966893
TST	CAP	-0.175112	0.037373	0.212485	0.967009
C4orf32	CAP	-0.175121	0.219884	0.395005	0.967009
ZPR1	CAP	-0.175169	0.120646	0.295815	0.96707
ARHGAP25	CAP	-0.175204	0.00580552	0.181009	0.96707
MRPS6	CAP	-0.175211	0.345247	0.520458	0.96707
MAP1LC3A	CAP	-0.175215	0.382438	0.557654	0.96707
TRIAP1	CAP	-0.175216	0.140965	0.316182	0.96707
COIL	CAP	-0.175234	0.0890784	0.264313	0.96707
HVCN1	CAP	-0.175251	0.0798258	0.255076	0.96707
C1orf52	CAP	-0.175259	0.164369	0.339628	0.96707
BCL10	CAP	-0.17528	0.0776488	0.252929	0.967086
MTIF2	CAP	-0.175344	0.0645864	0.23993	0.96718
NUP62	CAP	-0.175344	0.08418	0.259524	0.96718
USE1	CAP	-0.175428	0.185958	0.361386	0.967348
SH2D3A	CAP	-0.175437	0.00235849	0.177795	0.967348
HOOK3	CAP	-0.175471	0.244557	0.420029	0.9674
HNRNPH1	CAP	-0.175516	0.364659	0.540175	0.967434
CTSF	CAP	-0.175532	0.282837	0.458369	0.967434
FSIP1	CAP	-0.175547	0.0195936	0.19514	0.967434
DDX49	CAP	-0.175557	0.120464	0.296022	0.967434
GPI	CAP	-0.175564	0.295356	0.470919	0.967434
C11orf73	CAP	-0.175588	0.291364	0.466953	0.967434
CPSF6	CAP	-0.175612	0.157293	0.332906	0.967434
PTPRK	CAP	-0.17562	0.236393	0.412013	0.967434
RAN	CAP	-0.175633	0.621734	0.797367	0.967434
EMC7	CAP	-0.175641	0.32021	0.495851	0.967434
LYST	CAP	-0.175643	0.100508	0.276151	0.967434
RP11-382A20.3	CAP	-0.175682	0.125181	0.300863	0.967499
SNAI1	CAP	-0.175732	0.125	0.300732	0.967544
MRPS25	CAP	-0.175736	0.163462	0.339198	0.967544
ACOT13	CAP	-0.175747	0.118287	0.294035	0.967544
RSL24D1	CAP	-0.175761	0.476597	0.652357	0.967544
HNRNPUL1	CAP	-0.175771	0.274492	0.450263	0.967544
H2AFZ	CAP	-0.175827	0.649855	0.825682	0.967622
EIF2AK4	CAP	-0.175837	0.153302	0.329139	0.967622
STEAP3	CAP	-0.175844	0.00907112	0.184915	0.967622
PIGH	CAP	-0.175876	0.100689	0.276566	0.967669
SDHB	CAP	-0.175901	0.273948	0.449849	0.967696
CTBP2	CAP	-0.175961	0.203556	0.379517	0.967816
RNF166	CAP	-0.176006	0.0531567	0.229163	0.967885
C1QTNF3	CAP	-0.176036	0.00507983	0.181116	0.967885
COPS2	CAP	-0.176044	0.244557	0.420601	0.967885
THUMPD3	CAP	-0.176046	0.0954282	0.271474	0.967885
SPATA13	CAP	-0.17608	0.0224964	0.198576	0.967935
TBC1D7	CAP	-0.176109	0.0738389	0.249948	0.967975
SLC39A8	CAP	-0.176128	0.0330189	0.209147	0.967986
RNF40	CAP	-0.17615	0.0861756	0.262326	0.967986
PLPPR2	CAP	-0.176159	0.103955	0.280114	0.967986
GPR84	CAP	-0.176175	0	0.176175	0.967986
MED30	CAP	-0.176186	0.136974	0.31316	0.967986
CLN8	CAP	-0.176206	0.0429971	0.219203	0.968001
USP16	CAP	-0.176339	0.284107	0.460446	0.968309
TRPM2	CAP	-0.176416	0.000725689	0.177142	0.968472
CIAO1	CAP	-0.176431	0.15693	0.333361	0.968472
EPB41L4A	CAP	-0.176453	0.0306604	0.207113	0.968491
PPFIA1	CAP	-0.176476	0.0952467	0.271722	0.968514
ACAT2	CAP	-0.1765	0.0783745	0.254874	0.968539
FAM171A1	CAP	-0.176592	0.0170537	0.193645	0.968716
TNFRSF18	CAP	-0.176597	0.00217707	0.178774	0.968716
PFKL	CAP	-0.176686	0.227504	0.404189	0.968908
IGHV3-48	CAP	-0.176728	0.00344702	0.180175	0.968979
HOMER3	CAP	-0.176774	0.0509797	0.227754	0.96904
CDK5	CAP	-0.17678	0.0509797	0.22776	0.96904
RBFOX2	CAP	-0.176843	0.221154	0.397997	0.969147
PPP2R1A	CAP	-0.176851	0.40312	0.579971	0.969147
ARL11	CAP	-0.1769	0.000725689	0.177625	0.969235
LSM6	CAP	-0.17699	0.205914	0.382905	0.969432
NSD1	CAP	-0.177031	0.126814	0.303846	0.969474
TMEM138	CAP	-0.177036	0.0801887	0.257225	0.969474
FNIP1	CAP	-0.17705	0.141691	0.318741	0.969474
CCNK	CAP	-0.177076	0.0774673	0.254543	0.969503
ATP5L	CAP	-0.177119	0.71045	0.887569	0.969563
ZMAT2	CAP	-0.177128	0.234761	0.411889	0.969563
IFT27	CAP	-0.1773	0.109035	0.286335	0.969969
RNF187	CAP	-0.177351	0.145682	0.323033	0.970026
CRAT	CAP	-0.177352	0.0956096	0.272961	0.970026
MAP2K3	CAP	-0.177385	0.140058	0.317443	0.970049
RBMS2	CAP	-0.177401	0.0867199	0.264121	0.970049
LINC00998	CAP	-0.177405	0.191763	0.369168	0.970049
CSDE1	CAP	-0.177458	0.46807	0.645527	0.970147
DOPEY2	CAP	-0.177478	0.0159652	0.193443	0.970157
TSC22D3	CAP	-0.177505	0.642235	0.81974	0.970157
ST3GAL6	CAP	-0.177513	0.00562409	0.183137	0.970157
CSNK2A1	CAP	-0.177537	0.139514	0.317051	0.970157
AK3	CAP	-0.177549	0.286829	0.464378	0.970157
BST2	CAP	-0.17755	0.626451	0.804001	0.970157
SLC35E1	CAP	-0.177568	0.0533382	0.230906	0.970166
ZNHIT3	CAP	-0.177643	0.182874	0.360517	0.970321
FAM133B	CAP	-0.177667	0.285015	0.462682	0.970341
RNASEH2A	CAP	-0.17768	0.0752903	0.25297	0.970341
SDSL	CAP	-0.177699	0.070029	0.247728	0.970351
PAIP2	CAP	-0.177777	0.415094	0.592872	0.970515
HSD17B8	CAP	-0.177795	0.0417271	0.219522	0.970523
THAP2	CAP	-0.17782	0.0513425	0.229163	0.970531
NCK1	CAP	-0.177827	0.128266	0.306093	0.970531
C1D	CAP	-0.177851	0.268687	0.446537	0.970552
PILRB	CAP	-0.17788	0.0611393	0.23902	0.970591
LYL1	CAP	-0.177922	0.0108853	0.188808	0.97066
SNX17	CAP	-0.177943	0.316763	0.494707	0.970676
PCCB	CAP	-0.177964	0.054971	0.232935	0.97069
CLEC12A	CAP	-0.178012	0	0.178012	0.970777
TMEM132A	CAP	-0.178047	0.0364659	0.214513	0.970793
NARS	CAP	-0.178048	0.211901	0.389949	0.970793
RPL36A	CAP	-0.178064	0.527032	0.705096	0.970796
RAB3C	CAP	-0.178166	0.000181422	0.178347	0.970981
MYO1D	CAP	-0.178169	0.0985123	0.276681	0.970981
DLD	CAP	-0.178181	0.168179	0.346359	0.970981
IGFBP4	CAP	-0.178232	0.749093	0.927325	0.97105
CAPN1	CAP	-0.178238	0.211176	0.389413	0.97105
IQCK	CAP	-0.178252	0.100508	0.27876	0.97105
IL2RB	CAP	-0.178274	0.0219521	0.200226	0.971068
CCL28	CAP	-0.17829	0.00997823	0.188268	0.971072
PTRH2	CAP	-0.178326	0.0878084	0.266134	0.971125
GABPB1-AS1	CAP	-0.178422	0.145501	0.323923	0.971291
VDAC2	CAP	-0.178428	0.529028	0.707455	0.971291
MEST	CAP	-0.178435	0.0633164	0.241752	0.971291
DNTTIP1	CAP	-0.178463	0.145501	0.323964	0.971318
EXTL2	CAP	-0.178476	0.097061	0.275536	0.971318
CLINT1	CAP	-0.178548	0.17725	0.355797	0.971464
MEOX2	CAP	-0.178573	0.103592	0.282165	0.971475
UROD	CAP	-0.178582	0.227141	0.405722	0.971475
FAHD1	CAP	-0.178638	0.0809144	0.259552	0.971556
RRP1B	CAP	-0.178643	0.0718433	0.250486	0.971556
PCDH12	CAP	-0.178687	0.00580552	0.184493	0.97163
RAB3D	CAP	-0.178706	0.0417271	0.220433	0.971639
PROM2	CAP	-0.178819	0.00344702	0.182266	0.971846
KDELC2	CAP	-0.17884	0.111575	0.290415	0.971846
IKZF3	CAP	-0.178855	0.00199565	0.180851	0.971846
ERBB4	CAP	-0.17886	0.0157837	0.194643	0.971846
ESF1	CAP	-0.178871	0.181604	0.360475	0.971846
ZNF581	CAP	-0.178896	0.102141	0.281037	0.971846
PAF1	CAP	-0.178913	0.146045	0.324958	0.971846
PAQR4	CAP	-0.17892	0.0165094	0.19543	0.971846
RPS6KA5	CAP	-0.17894	0.0674891	0.24643	0.971846
GLUD1	CAP	-0.178976	0.291364	0.47034	0.971846
PMS2	CAP	-0.178978	0.0457184	0.224697	0.971846
ITPKC	CAP	-0.178983	0.0328374	0.21182	0.971846
GLRX3	CAP	-0.178993	0.218614	0.397607	0.971846
GON4L	CAP	-0.178996	0.16074	0.339736	0.971846
GPR108	CAP	-0.179039	0.144594	0.323633	0.971883
RFK	CAP	-0.17904	0.0905298	0.26957	0.971883
DPYSL2	CAP	-0.179078	0.217888	0.396967	0.971905
EDF1	CAP	-0.179091	0.69902	0.878112	0.971905
YIPF4	CAP	-0.179102	0.233491	0.412593	0.971905
MIA3	CAP	-0.179109	0.164187	0.343296	0.971905
ATP11C	CAP	-0.179133	0.0669448	0.246077	0.971911
GPBP1L1	CAP	-0.179141	0.136792	0.315933	0.971911
PUM3	CAP	-0.179165	0.126089	0.305253	0.971933
CCT8	CAP	-0.179189	0.368106	0.547295	0.971957
POLR2F	CAP	-0.179275	0.360486	0.539761	0.9721
LYPD6B	CAP	-0.179275	0.00580552	0.185081	0.9721
SIGLEC7	CAP	-0.179293	0.000362845	0.179656	0.972107
NFKBIZ	CAP	-0.179347	0.387337	0.566684	0.972206
SPRED1	CAP	-0.179448	0.111212	0.290659	0.972421
ASL	CAP	-0.179597	0.103592	0.283189	0.97276
TPM4	CAP	-0.179651	0.709906	0.889557	0.97282
FBXO6	CAP	-0.179651	0.0248549	0.204506	0.97282
TMEM41B	CAP	-0.179668	0.0629536	0.242621	0.97282
CAP1	CAP	-0.179681	0.516509	0.69619	0.97282
NFAT5	CAP	-0.179744	0.138425	0.318169	0.97294
RAB5C	CAP	-0.179761	0.272859	0.45262	0.972947
NTMT1	CAP	-0.179798	0.182148	0.361946	0.973
KRIT1	CAP	-0.179833	0.146408	0.326241	0.973025
ATF6B	CAP	-0.179838	0.170537	0.350375	0.973025
NFKBIL1	CAP	-0.179879	0.149673	0.329553	0.973062
ATP5J	CAP	-0.179883	0.632801	0.812684	0.973062
TMC6	CAP	-0.180041	0.109942	0.289983	0.973322
CD209	CAP	-0.180055	0.000181422	0.180236	0.973322
SH2D3C	CAP	-0.180064	0.1123	0.292364	0.973322
RSPRY1	CAP	-0.180068	0.105769	0.285837	0.973322
NR2F6	CAP	-0.180119	0.109942	0.290061	0.973322
ABLIM3	CAP	-0.180125	0.00580552	0.185931	0.973322
PRRG2	CAP	-0.180127	0.0159652	0.196092	0.973322
MRS2	CAP	-0.180128	0.0662192	0.246347	0.973322
KLRD1	CAP	-0.180151	0.00453556	0.184687	0.973322
WDR33	CAP	-0.180155	0.217163	0.397318	0.973322
DCAF10	CAP	-0.180171	0.118832	0.299002	0.973322
LAX1	CAP	-0.180181	0.00290276	0.183084	0.973322
WAC	CAP	-0.180182	0.213534	0.393716	0.973322
TSG101	CAP	-0.180227	0.22061	0.400836	0.973324
ACTR6	CAP	-0.180245	0.114659	0.294904	0.973324
CDV3	CAP	-0.180245	0.146771	0.327016	0.973324
WDR41	CAP	-0.180264	0.109579	0.289843	0.973324
SLC16A10	CAP	-0.180271	0.00199565	0.182266	0.973324
GMFB	CAP	-0.180274	0.0763788	0.256652	0.973324
IGKV1-39	CAP	-0.18031	0.00235849	0.182668	0.973326
LRRN4CL	CAP	-0.180321	0.00181422	0.182135	0.973326
NUMB	CAP	-0.18033	0.111393	0.291723	0.973326
MRPL45	CAP	-0.180335	0.143505	0.32384	0.973326
ARHGAP23	CAP	-0.18041	0.0286647	0.209074	0.973435
CHPF2	CAP	-0.180425	0.0607765	0.241202	0.973435
TMX2	CAP	-0.180452	0.156386	0.336838	0.973435
HNRNPA0	CAP	-0.180452	0.555152	0.735605	0.973435
USF2	CAP	-0.180456	0.139695	0.320151	0.973435
LYSMD2	CAP	-0.180492	0.210631	0.391124	0.973435
ZDHHC16	CAP	-0.180497	0.065312	0.245809	0.973435
ATRX	CAP	-0.180499	0.390602	0.571102	0.973435
ARRDC3	CAP	-0.180525	0.108309	0.288834	0.97346
SCFD1	CAP	-0.180541	0.150218	0.330758	0.973462
GIT1	CAP	-0.18057	0.0290276	0.209597	0.973497
NCEH1	CAP	-0.180589	0.0141509	0.19474	0.973507
NABP2	CAP	-0.180609	0.158382	0.338991	0.973519
ABCD3	CAP	-0.180641	0.0683962	0.249038	0.973562
CRIP2	CAP	-0.180662	0.725327	0.905988	0.973576
NTHL1	CAP	-0.180708	0.152032	0.33274	0.973616
GLB1	CAP	-0.180709	0.0959724	0.276681	0.973616
CDC123	CAP	-0.180729	0.20537	0.386099	0.97363
NDUFS4	CAP	-0.180801	0.344521	0.525322	0.97377
NHSL2	CAP	-0.180875	0.0803701	0.261245	0.973848
HMGXB3	CAP	-0.180876	0.0917997	0.272675	0.973848
TRAM2	CAP	-0.180888	0.0809144	0.261803	0.973848
SP100	CAP	-0.180893	0.298077	0.47897	0.973848
DDX56	CAP	-0.18091	0.113208	0.294118	0.973853
HNRNPR	CAP	-0.18094	0.375544	0.556485	0.97389
SYPL1	CAP	-0.180975	0.465711	0.646686	0.973939
CALM3	CAP	-0.181023	0.44902	0.630043	0.973984
COX7C	CAP	-0.181024	0.726415	0.907439	0.973984
PMAIP1	CAP	-0.181068	0.117562	0.29863	0.974055
EIF3I	CAP	-0.181083	0.436502	0.617585	0.974055
CHCHD2	CAP	-0.181151	0.781386	0.962537	0.974149
GOLGA7	CAP	-0.181151	0.240022	0.421173	0.974149
WHSC1L1	CAP	-0.18117	0.281205	0.462375	0.974158
KATNBL1	CAP	-0.18122	0.172714	0.353934	0.974244
GOLGA3	CAP	-0.181265	0.0771045	0.258369	0.974303
DAZAP1	CAP	-0.18129	0.129717	0.311007	0.974303
ANKRD28	CAP	-0.181304	0.174347	0.355651	0.974303
RARS	CAP	-0.181309	0.136611	0.31792	0.974303
PIGQ	CAP	-0.181332	0.0671263	0.248458	0.974303
TWSG1	CAP	-0.181336	0.204644	0.38598	0.974303
MYO10	CAP	-0.181365	0.0477141	0.229079	0.974324
ANKLE2	CAP	-0.181375	0.121916	0.30329	0.974324
EIF4E	CAP	-0.181413	0.25254	0.433953	0.974375
YWHAB	CAP	-0.181426	0.637881	0.819307	0.974375
SIAH2	CAP	-0.181516	0.0740203	0.255537	0.974561
CYSLTR1	CAP	-0.181542	0.00634978	0.187892	0.974587
ORAI2	CAP	-0.181565	0.071299	0.252864	0.974605
PPM1K	CAP	-0.181627	0.135885	0.317512	0.974707
ARHGEF35	CAP	-0.181637	0.0105225	0.19216	0.974707
IGHV3-11	CAP	-0.181689	0.0032656	0.184954	0.974797
WAC-AS1	CAP	-0.181787	0.0818215	0.263609	0.975002
ZNF33A	CAP	-0.181816	0.0890784	0.270895	0.975035
BRD4	CAP	-0.181837	0.257075	0.438913	0.975036
TLR7	CAP	-0.181866	0.00272134	0.184587	0.975036
NUDC	CAP	-0.181892	0.429608	0.6115	0.975036
FAM129B	CAP	-0.181893	0.088897	0.27079	0.975036
JUND	CAP	-0.181894	0.390239	0.572133	0.975036
WLS	CAP	-0.181913	0.126814	0.308727	0.975045
HNRNPA3	CAP	-0.181974	0.55479	0.736764	0.975159
ZNF32	CAP	-0.182014	0.174528	0.356543	0.97522
TOR1A	CAP	-0.182046	0.134978	0.317024	0.97526
SREBF2	CAP	-0.182126	0.0480769	0.230202	0.975417
NUMA1	CAP	-0.182154	0.174347	0.356501	0.97545
ZC2HC1A	CAP	-0.182208	0.143687	0.325894	0.975543
EMC3	CAP	-0.182249	0.262881	0.44513	0.975606
ENDOV	CAP	-0.1823	0.0878084	0.270108	0.975631
MOCS2	CAP	-0.182318	0.188498	0.370815	0.975631
VEZT	CAP	-0.182337	0.149492	0.331829	0.975631
DNAL4	CAP	-0.182352	0.0843614	0.266714	0.975631
NDUFS5	CAP	-0.182361	0.656567	0.838929	0.975631
FBXO31	CAP	-0.182369	0.0633164	0.245685	0.975631
TET2	CAP	-0.182371	0.0602322	0.242603	0.975631
PAFAH1B1	CAP	-0.182382	0.26397	0.446352	0.975631
TMEM87B	CAP	-0.182438	0.0850871	0.267525	0.975701
ASGR1	CAP	-0.182442	0.00852685	0.190969	0.975701
KIF16B	CAP	-0.182605	0.0667634	0.249369	0.97603
SRRT	CAP	-0.182608	0.107039	0.289647	0.97603
SPATS2	CAP	-0.182678	0.108309	0.290987	0.976146
GALNS	CAP	-0.182686	0.0602322	0.242918	0.976146
GMPPA	CAP	-0.18273	0.0796444	0.262375	0.976216
USP22	CAP	-0.182785	0.188316	0.371102	0.976311
UBE2Z	CAP	-0.182868	0.117562	0.300429	0.976474
RAB14	CAP	-0.182884	0.25889	0.441774	0.976477
OARD1	CAP	-0.182907	0.11357	0.296477	0.976487
LAMC1	CAP	-0.182919	0.31894	0.50186	0.976487
ZFAND3	CAP	-0.183025	0.154028	0.337053	0.976635
TMEM37	CAP	-0.183025	0.0393687	0.222394	0.976635
PI16	CAP	-0.183036	0.0016328	0.184669	0.976635
GNG12	CAP	-0.183042	0.237845	0.420887	0.976635
RABEP2	CAP	-0.183113	0.0486212	0.231734	0.976739
ACSL5	CAP	-0.183116	0.00399129	0.187108	0.976739
CCDC59	CAP	-0.183163	0.186502	0.369665	0.976783
SFPQ	CAP	-0.183166	0.423077	0.606242	0.976783
ECHDC1	CAP	-0.183204	0.131531	0.314735	0.976829
YY1AP1	CAP	-0.183216	0.120464	0.30368	0.976829
PTGS2	CAP	-0.183235	0.0161466	0.199381	0.976835
PSME3	CAP	-0.183257	0.105769	0.289026	0.976835
BCL2L12	CAP	-0.183265	0.0682148	0.25148	0.976835
HMGXB4	CAP	-0.183309	0.129354	0.312663	0.976903
PKN3	CAP	-0.183349	0.00362845	0.186977	0.976944
ANXA7	CAP	-0.183362	0.347968	0.53133	0.976944
NEGR1	CAP	-0.183372	0.019775	0.203147	0.976944
SC5D	CAP	-0.183482	0.0477141	0.231196	0.977171
TMEM223	CAP	-0.183591	0.106676	0.290268	0.977365
GALNT5	CAP	-0.183594	0.00181422	0.185408	0.977365
RPUSD1	CAP	-0.183641	0.0605951	0.244236	0.977441
CFDP1	CAP	-0.183679	0.248367	0.432046	0.977495
EFNA3	CAP	-0.183707	0.00435414	0.188061	0.977526
MBTPS1	CAP	-0.183814	0.156386	0.3402	0.977746
COX6C	CAP	-0.183872	0.730769	0.914642	0.977849
AP000769.1	CAP	-0.183923	0.0796444	0.263567	0.977915
ME1	CAP	-0.183931	0.00471698	0.188648	0.977915
AUTS2	CAP	-0.183965	0.0587808	0.242745	0.977956
PMPCB	CAP	-0.183986	0.224964	0.40895	0.977956
RP11-160E2.6	CAP	-0.183995	0.0805515	0.264547	0.977956
TERF2IP	CAP	-0.18402	0.364478	0.548498	0.977978
HIPK3	CAP	-0.184045	0.142054	0.326098	0.977998
CCNL1	CAP	-0.184083	0.482583	0.666667	0.978053
ANKRD29	CAP	-0.184149	0.173984	0.358133	0.978141
STAMBP	CAP	-0.184151	0.132983	0.317134	0.978141
EIF4B	CAP	-0.184197	0.457729	0.641926	0.978164
SPATA20	CAP	-0.184198	0.097061	0.281259	0.978164
FAM96B	CAP	-0.184208	0.416364	0.600572	0.978164
TSHZ3	CAP	-0.18428	0.0263062	0.210587	0.978265
NFE2L2	CAP	-0.184282	0.361938	0.546219	0.978265
TAOK2	CAP	-0.184327	0.045537	0.229864	0.978336
VBP1	CAP	-0.184522	0.193215	0.377737	0.978624
PPP4R2	CAP	-0.184537	0.196843	0.38138	0.978624
SNX27	CAP	-0.184538	0.086357	0.270895	0.978624
MFSD10	CAP	-0.184545	0.299165	0.483711	0.978624
CA2	CAP	-0.184548	0.0682148	0.252763	0.978624
ATXN7L3B	CAP	-0.18455	0.126996	0.311545	0.978624
ZDHHC3	CAP	-0.184558	0.131168	0.315726	0.978624
TBRG1	CAP	-0.184593	0.191945	0.376538	0.978652
CYCS	CAP	-0.184611	0.547351	0.731962	0.978652
MPHOSPH10	CAP	-0.184621	0.142779	0.3274	0.978652
GNB4	CAP	-0.184633	0.200109	0.384742	0.978652
PSMD7	CAP	-0.184694	0.334906	0.519599	0.97873
HSD17B11	CAP	-0.1847	0.275943	0.460643	0.97873
MTHFS	CAP	-0.184713	0.0449927	0.229706	0.97873
STRA6	CAP	-0.184781	0.0137881	0.198569	0.978823
ACTR1A	CAP	-0.184783	0.208636	0.393419	0.978823
BPGM	CAP	-0.184818	0.0887155	0.273534	0.978867
CDK12	CAP	-0.184852	0.125907	0.310759	0.978886
MRPL18	CAP	-0.184862	0.364296	0.549158	0.978886
HERC2	CAP	-0.184873	0.135341	0.320214	0.978886
BPHL	CAP	-0.184899	0.0480769	0.232976	0.9789
ABCE1	CAP	-0.184925	0.146408	0.331333	0.9789
WDR45	CAP	-0.184927	0.24111	0.426037	0.9789
DRG1	CAP	-0.184947	0.154209	0.339156	0.978911
SMARCD2	CAP	-0.184992	0.0569666	0.241959	0.97896
PCGF2	CAP	-0.185	0.108672	0.293672	0.97896
BCL11A	CAP	-0.185128	0.00145138	0.186579	0.979227
PDK1	CAP	-0.185222	0.0261248	0.211347	0.979358
GIPC2	CAP	-0.185236	0.00997823	0.195214	0.979358
SMARCB1	CAP	-0.185244	0.328919	0.514163	0.979358
TOMM70A	CAP	-0.185255	0.0961538	0.281409	0.979358
SLC19A2	CAP	-0.185263	0.0353774	0.22064	0.979358
CCS	CAP	-0.185313	0.194122	0.379435	0.979426
GSS	CAP	-0.185323	0.0986938	0.284017	0.979426
N4BP3	CAP	-0.185414	0.00471698	0.190131	0.979604
AGGF1	CAP	-0.185448	0.134253	0.3197	0.979645
PTOV1	CAP	-0.185469	0.225689	0.411159	0.979659
IFI16	CAP	-0.185488	0.504354	0.689843	0.979666
2025-03-06	CAP	-0.185521	0.175617	0.361138	0.979705
THSD4	CAP	-0.185546	0.0065312	0.192077	0.979726
HPS5	CAP	-0.185595	0.0460813	0.231677	0.979806
RPS17	CAP	-0.18563	0.645682	0.831312	0.97982
RTCA	CAP	-0.185633	0.107946	0.29358	0.97982
MGAT2	CAP	-0.185668	0.0792816	0.26495	0.979865
DAPP1	CAP	-0.185687	0.000544267	0.186231	0.97987
FADS2	CAP	-0.185801	0.0500726	0.235874	0.980039
TCP1	CAP	-0.185823	0.391691	0.577514	0.980039
COX5B	CAP	-0.185842	0.693033	0.878876	0.980039
TDG	CAP	-0.185847	0.130624	0.316471	0.980039
PPIG	CAP	-0.185858	0.413099	0.598957	0.980039
FOXN3	CAP	-0.185872	0.155842	0.341713	0.980039
MTA3	CAP	-0.185905	0.0763788	0.262284	0.980039
TSC22D4	CAP	-0.18591	0.177794	0.363704	0.980039
RNF11	CAP	-0.185917	0.233672	0.419589	0.980039
CSGALNACT2	CAP	-0.185932	0.0658563	0.251788	0.980039
SLC35A2	CAP	-0.185945	0.0654935	0.251439	0.980039
UVRAG	CAP	-0.18595	0.164369	0.350319	0.980039
RNF126	CAP	-0.185994	0.12373	0.309724	0.980088
ALDH1L2	CAP	-0.186003	0.0208636	0.206867	0.980088
BCR	CAP	-0.186091	0.0293904	0.215481	0.980256
BPTF	CAP	-0.186182	0.229681	0.415863	0.980433
APIP	CAP	-0.186202	0.146952	0.333154	0.980441
MYL12B	CAP	-0.186244	0.69902	0.885265	0.980482
CNPY4	CAP	-0.186251	0.11103	0.297282	0.980482
PABPC4	CAP	-0.186299	0.23857	0.424869	0.980522
CTD-3252C9.4	CAP	-0.186301	0.290094	0.476395	0.980522
PSMD11	CAP	-0.186349	0.273766	0.460115	0.980581
CAMK2D	CAP	-0.186362	0.16328	0.349642	0.980581
WDR43	CAP	-0.186374	0.119376	0.30575	0.980581
SLC12A2	CAP	-0.186405	0.137518	0.323923	0.980614
PTBP3	CAP	-0.186453	0.136792	0.323245	0.980689
PEX11A	CAP	-0.186501	0.0344702	0.220971	0.980748
PRDX1	CAP	-0.186536	0.719702	0.906238	0.980748
UACA	CAP	-0.186541	0.378266	0.564807	0.980748
RP11-325F22.2	CAP	-0.186567	0.00108853	0.187656	0.980748
PARP15	CAP	-0.186587	0.0032656	0.189853	0.980748
C7	CAP	-0.186598	0.0130624	0.19966	0.980748
MCF2L	CAP	-0.186598	0.0130624	0.19966	0.980748
SEMA4A	CAP	-0.186607	0.105406	0.292013	0.980748
GUSB	CAP	-0.186689	0.182148	0.368837	0.980903
TAX1BP3	CAP	-0.186747	0.233853	0.420601	0.981001
ECI1	CAP	-0.186785	0.120827	0.307613	0.981052
DHRS4-AS1	CAP	-0.186816	0.0702104	0.257027	0.981087
CEACAM6	CAP	-0.186839	0.000725689	0.187565	0.981101
RABAC1	CAP	-0.18689	0.668904	0.855794	0.981182
GULP1	CAP	-0.186941	0.100327	0.287268	0.981263
ALG5	CAP	-0.186991	0.171807	0.358798	0.981295
ZMYND8	CAP	-0.186992	0.0791001	0.266093	0.981295
SNAP47	CAP	-0.187011	0.071299	0.25831	0.981295
RPIA	CAP	-0.187038	0.0885341	0.275572	0.981295
PSMD2	CAP	-0.187045	0.298984	0.486029	0.981295
RUNX1T1	CAP	-0.187052	0.183237	0.370288	0.981295
YME1L1	CAP	-0.187073	0.273585	0.460658	0.981307
BAZ1B	CAP	-0.187112	0.201016	0.388128	0.981359
IL17RA	CAP	-0.187156	0.0624093	0.249565	0.981397
IL6R	CAP	-0.187161	0.0903483	0.277509	0.981397
RBX1	CAP	-0.187184	0.507438	0.694623	0.981414
CMC2	CAP	-0.187257	0.173258	0.360515	0.981544
ATP6V1C1	CAP	-0.187279	0.112663	0.299942	0.981558
MRPS18A	CAP	-0.187463	0.147678	0.335141	0.981913
RP4-665J23.1	CAP	-0.187465	0.0437228	0.231187	0.981913
RPL39L	CAP	-0.187509	0.121553	0.309062	0.981977
MRPL15	CAP	-0.187547	0.1709	0.358447	0.982012
LRIF1	CAP	-0.187556	0.100145	0.287701	0.982012
PRKCD	CAP	-0.187578	0.0629536	0.250532	0.982025
AP2A2	CAP	-0.187606	0.0927068	0.280313	0.982053
MAGOH	CAP	-0.187635	0.307874	0.495509	0.98208
HPS1	CAP	-0.187723	0.135522	0.323245	0.982224
IBTK	CAP	-0.18773	0.102685	0.290415	0.982224
CHP1	CAP	-0.187795	0.129173	0.316968	0.982297
SHFM1	CAP	-0.187811	0.638244	0.826055	0.982297
FNDC3A	CAP	-0.187826	0.150943	0.33877	0.982297
G3BP2	CAP	-0.187827	0.176705	0.364532	0.982297
TMEM57	CAP	-0.187878	0.0936139	0.281492	0.982346
SUMF1	CAP	-0.187887	0.100145	0.288032	0.982346
ETV6	CAP	-0.187913	0.122279	0.310191	0.982346
RELB	CAP	-0.187921	0.126814	0.314735	0.982346
CDC42EP1	CAP	-0.187942	0.305334	0.493276	0.982346
NOSIP	CAP	-0.187946	0.271589	0.459536	0.982346
ZFYVE21	CAP	-0.187993	0.247823	0.435816	0.982371
NCL	CAP	-0.187994	0.586357	0.774351	0.982371
HSF1	CAP	-0.188006	0.263788	0.451795	0.982371
CHST11	CAP	-0.188088	0.0604136	0.248501	0.98252
PTPN18	CAP	-0.188112	0.110849	0.298961	0.982539
EIF3B	CAP	-0.188135	0.127177	0.315312	0.982554
TES	CAP	-0.188244	0.134978	0.323222	0.982766
NPM3	CAP	-0.188361	0.0567852	0.245146	0.982987
FBXO9	CAP	-0.188373	0.166183	0.354556	0.982987
DAXX	CAP	-0.188407	0.116473	0.304881	0.983028
P2RY10	CAP	-0.188497	0.00126996	0.189767	0.983168
DUT	CAP	-0.188501	0.488752	0.677253	0.983168
GZMB	CAP	-0.188553	0.00834543	0.196898	0.983197
EXOC6	CAP	-0.188559	0.0275762	0.216135	0.983197
CCDC24	CAP	-0.188564	0.0117925	0.200356	0.983197
MGMT	CAP	-0.188619	0.307511	0.496129	0.983271
IPO7	CAP	-0.188629	0.15566	0.344289	0.983271
NSFL1C	CAP	-0.188663	0.231132	0.419796	0.98328
GMPPB	CAP	-0.188666	0.0555152	0.244181	0.98328
MDFIC	CAP	-0.188736	0.0573295	0.246066	0.983378
PITPNC1	CAP	-0.188744	0.0830914	0.271836	0.983378
PHGDH	CAP	-0.188798	0.0792816	0.26808	0.983378
KLHDC2	CAP	-0.188811	0.262155	0.450967	0.983378
KLHL6	CAP	-0.188829	0.00126996	0.190099	0.983378
SNRPB2	CAP	-0.188833	0.351052	0.539885	0.983378
TMEM30A	CAP	-0.188837	0.257801	0.446638	0.983378
SFXN4	CAP	-0.188841	0.0546081	0.243449	0.983378
C19orf25	CAP	-0.188867	0.119739	0.308606	0.9834
THEM4	CAP	-0.189002	0.0575109	0.246512	0.983668
APOBEC3G	CAP	-0.189209	0.097061	0.28627	0.984101
CYFIP1	CAP	-0.189225	0.148041	0.337266	0.984101
NOLC1	CAP	-0.189252	0.187409	0.376661	0.984102
CLCN3	CAP	-0.189258	0.0763788	0.265637	0.984102
SCARA5	CAP	-0.189282	0.00108853	0.190371	0.984118
GSDMD	CAP	-0.189362	0.244739	0.4341	0.98426
CTNNA1	CAP	-0.189404	0.326016	0.51542	0.984297
ACACA	CAP	-0.189421	0.0337446	0.223165	0.984297
WRB	CAP	-0.189453	0.140058	0.329511	0.984297
RUVBL1	CAP	-0.189459	0.124819	0.314277	0.984297
LINC00467	CAP	-0.189461	0.0313861	0.220847	0.984297
POLR2G	CAP	-0.18949	0.29463	0.48412	0.984325
PDK4	CAP	-0.189523	0.437046	0.626569	0.984361
EIF4G2	CAP	-0.189574	0.526306	0.71588	0.984438
ZDHHC6	CAP	-0.189696	0.0927068	0.282403	0.984585
DDX6	CAP	-0.189706	0.164187	0.353893	0.984585
SCNM1	CAP	-0.18971	0.144231	0.33394	0.984585
SMPDL3A	CAP	-0.189711	0.0542453	0.243957	0.984585
SH2D4A	CAP	-0.189722	0.0032656	0.192988	0.984585
SSRP1	CAP	-0.189742	0.235849	0.425591	0.984592
ORMDL1	CAP	-0.189789	0.226234	0.416023	0.984662
ROBO1	CAP	-0.189835	0.0805515	0.270386	0.984711
WDFY1	CAP	-0.189845	0.104862	0.294707	0.984711
MRPS24	CAP	-0.189863	0.0680334	0.257896	0.984715
TMEM126B	CAP	-0.189996	0.204282	0.394278	0.984977
BNIPL	CAP	-0.190043	0.00290276	0.192946	0.985046
DNAJA2	CAP	-0.190122	0.258527	0.448648	0.98515
TXNIP	CAP	-0.190127	0.571118	0.761245	0.98515
SPNS1	CAP	-0.190151	0.134434	0.324585	0.98515
EPB41L2	CAP	-0.190157	0.205552	0.395708	0.98515
PHF5A	CAP	-0.190249	0.20918	0.399429	0.985319
ACLY	CAP	-0.190416	0.086357	0.276773	0.985626
TPR	CAP	-0.190425	0.366473	0.556899	0.985626
RAB30	CAP	-0.190437	0.0576923	0.24813	0.985626
RAD50	CAP	-0.190453	0.175073	0.365526	0.985626
PLCB2	CAP	-0.190496	0.0016328	0.192129	0.985686
RPS6KA3	CAP	-0.190601	0.0511611	0.241763	0.985809
TROVE2	CAP	-0.190607	0.268142	0.458749	0.985809
NUTF2	CAP	-0.190636	0.340348	0.530985	0.985809
SMAD2	CAP	-0.190649	0.11865	0.309299	0.985809
COQ2	CAP	-0.190652	0.0391872	0.229839	0.985809
IGHV3-53	CAP	-0.190674	0.00217707	0.192851	0.985809
CORO1C	CAP	-0.190678	0.126089	0.316767	0.985809
SH3BP4	CAP	-0.190689	0.0301161	0.220806	0.985809
MRAS	CAP	-0.190703	0.0473512	0.238054	0.985809
TSPAN1	CAP	-0.190729	0.00453556	0.195264	0.985813
GPCPD1	CAP	-0.190739	0.125544	0.316283	0.985813
APOPT1	CAP	-0.190779	0.115385	0.306164	0.985865
SGPL1	CAP	-0.190862	0.0511611	0.242023	0.985927
C1GALT1	CAP	-0.190873	0.0555152	0.246388	0.985927
CDCP1	CAP	-0.190888	0.00507983	0.195968	0.985927
RTFDC1	CAP	-0.190901	0.306967	0.497868	0.985927
ETV5	CAP	-0.19091	0.0518868	0.242796	0.985927
MAP1A	CAP	-0.190913	0.227685	0.418598	0.985927
IFI35	CAP	-0.190926	0.2168	0.407725	0.985927
PYM1	CAP	-0.19097	0.100871	0.291841	0.985989
AP3D1	CAP	-0.191055	0.0994194	0.290475	0.986141
IFT43	CAP	-0.191149	0.221154	0.412303	0.986312
IL10RB	CAP	-0.191176	0.104318	0.295494	0.986335
CHD1	CAP	-0.191205	0.24111	0.432315	0.98636
MARCO	CAP	-0.191258	0.00145138	0.192709	0.986441
SLC2A4RG	CAP	-0.191342	0.0776488	0.26899	0.986529
PSMA4	CAP	-0.191354	0.414369	0.605722	0.986529
PDLIM5	CAP	-0.191362	0.366292	0.557654	0.986529
AK6	CAP	-0.191369	0.186865	0.378234	0.986529
PSMB4	CAP	-0.191394	0.324565	0.515958	0.986529
PRKCI	CAP	-0.191414	0.0834543	0.274869	0.986529
RPAIN	CAP	-0.191428	0.245464	0.436892	0.986529
ACOT8	CAP	-0.19144	0.0836357	0.275076	0.986529
LYRM5	CAP	-0.191459	0.173984	0.365443	0.986529
TTC14	CAP	-0.191479	0.147678	0.339156	0.986529
FBXO2	CAP	-0.191487	0.00580552	0.197293	0.986529
EPC1	CAP	-0.191502	0.311502	0.503004	0.986529
U2AF2	CAP	-0.191549	0.154935	0.346483	0.986536
UCHL5	CAP	-0.191554	0.0894412	0.280995	0.986536
MT-ATP8	CAP	-0.191556	0.603955	0.795511	0.986536
RNPEP	CAP	-0.191575	0.184507	0.376081	0.986539
TPD52L2	CAP	-0.191639	0.213171	0.40481	0.986643
DPH3	CAP	-0.191683	0.122097	0.313781	0.986704
SPSB1	CAP	-0.191796	0.0834543	0.27525	0.986915
ERI3	CAP	-0.191823	0.163643	0.355466	0.986918
DDX46	CAP	-0.191842	0.301887	0.493729	0.986918
SEC14L2	CAP	-0.191849	0.00925254	0.201101	0.986918
GAL3ST4	CAP	-0.191899	0.036103	0.228002	0.986936
FH	CAP	-0.191919	0.164913	0.356832	0.986936
SLC2A1	CAP	-0.191923	0.019775	0.211698	0.986936
C9orf116	CAP	-0.191925	0.00979681	0.201722	0.986936
VEGFA	CAP	-0.191943	0.0977866	0.28973	0.986937
S100A11	CAP	-0.191984	0.782837	0.974821	0.98697
CSGALNACT1	CAP	-0.191992	0.0400943	0.232087	0.98697
GUK1	CAP	-0.192084	0.665639	0.857722	0.987134
UBE2V2	CAP	-0.192138	0.280479	0.472617	0.987215
PSTPIP2	CAP	-0.192156	0.0136067	0.205763	0.987218
CYP4Z1	CAP	-0.192192	0.00199565	0.194188	0.987235
TFDP2	CAP	-0.192202	0.136067	0.328269	0.987235
G0S2	CAP	-0.192216	0.086357	0.278573	0.987235
HRH1	CAP	-0.192272	0.00725689	0.199529	0.987322
GLTP	CAP	-0.192337	0.151125	0.343462	0.987416
TMEM204	CAP	-0.192353	0.242925	0.435277	0.987416
CUEDC2	CAP	-0.192371	0.28574	0.478112	0.987416
ISCU	CAP	-0.192384	0.512337	0.704721	0.987416
RNASEH2B	CAP	-0.192403	0.143505	0.335908	0.987416
C16orf74	CAP	-0.19243	0.00544267	0.197872	0.987416
AES	CAP	-0.192436	0.263788	0.456224	0.987416
CDKN2B	CAP	-0.192533	0.0569666	0.249499	0.987553
LAMTOR3	CAP	-0.192538	0.166364	0.358902	0.987553
C21orf59	CAP	-0.19255	0.171444	0.363994	0.987553
RGL1	CAP	-0.192603	0.0673077	0.259911	0.987632
MED29	CAP	-0.192672	0.166727	0.359399	0.987744
CDK17	CAP	-0.192703	0.0899855	0.282688	0.987774
FGFR1OP2	CAP	-0.192728	0.233309	0.426037	0.987792
RORA	CAP	-0.192864	0.105588	0.298452	0.988051
NGRN	CAP	-0.192923	0.229681	0.422604	0.988142
UBE2J2	CAP	-0.192983	0.157475	0.350457	0.988234
OAT	CAP	-0.193052	0.400399	0.593451	0.988347
TWF1	CAP	-0.193094	0.177068	0.370162	0.988366
SCARF2	CAP	-0.193119	0.0609579	0.254077	0.988366
ACAA2	CAP	-0.193124	0.0981495	0.291273	0.988366
SLC35C2	CAP	-0.19313	0.11738	0.31051	0.988366
FHIT	CAP	-0.193178	0.0333817	0.22656	0.988432
CWC15	CAP	-0.193227	0.240022	0.433249	0.988468
BECN1	CAP	-0.193229	0.173621	0.36685	0.988468
ZFR	CAP	-0.193262	0.205007	0.39827	0.988503
DNAJB2	CAP	-0.193339	0.0927068	0.286045	0.988631
P4HTM	CAP	-0.193373	0.153483	0.346856	0.988667
GOT1	CAP	-0.193407	0.0620464	0.255454	0.988704
THOC2	CAP	-0.193445	0.248911	0.442356	0.988746
RAB22A	CAP	-0.193462	0.0903483	0.28381	0.988746
REPIN1	CAP	-0.1935	0.104136	0.297636	0.988791
TMF1	CAP	-0.193569	0.207003	0.400572	0.988846
PSMD4	CAP	-0.193578	0.407656	0.601234	0.988846
FAM45A	CAP	-0.193578	0.0861756	0.279753	0.988846
TRIB3	CAP	-0.193614	0.0264877	0.220102	0.988888
DHRSX	CAP	-0.193652	0.0787373	0.272389	0.988919
PIK3IP1	CAP	-0.193664	0.0818215	0.275485	0.988919
G6PD	CAP	-0.193705	0.0870827	0.280788	0.988937
SIGMAR1	CAP	-0.193724	0.156205	0.349928	0.988937
CHD9	CAP	-0.193724	0.336176	0.5299	0.988937
KLF3	CAP	-0.19378	0.113752	0.307531	0.988997
CHD7	CAP	-0.193791	0.029209	0.223	0.988997
SNAP29	CAP	-0.193805	0.137155	0.33096	0.988997
NAT9	CAP	-0.193834	0.0756531	0.269487	0.989023
SLC35B3	CAP	-0.193909	0.0707547	0.264664	0.989123
YKT6	CAP	-0.193916	0.0727504	0.266667	0.989123
NDUFB6	CAP	-0.193933	0.390784	0.584717	0.989123
HGS	CAP	-0.19397	0.128628	0.322598	0.989132
NFKBIE	CAP	-0.193977	0.0382801	0.232257	0.989132
PRMT9	CAP	-0.194011	0.094521	0.288532	0.989132
NDFIP2	CAP	-0.194013	0.0707547	0.264768	0.989132
AVPR2	CAP	-0.194025	0.00145138	0.195476	0.989132
EMC4	CAP	-0.19408	0.391328	0.585408	0.989213
AP2A1	CAP	-0.194211	0.204644	0.398856	0.989457
PTPN14	CAP	-0.194251	0.076016	0.270267	0.989463
TXNDC9	CAP	-0.194253	0.120646	0.314898	0.989463
THUMPD1	CAP	-0.194273	0.159289	0.353562	0.989463
APPL1	CAP	-0.194284	0.239296	0.43358	0.989463
TMEM173	CAP	-0.194395	0.310051	0.504446	0.989632
HNRNPL	CAP	-0.194398	0.188679	0.383077	0.989632
TM2D3	CAP	-0.194428	0.207003	0.401431	0.989645
ZNF664	CAP	-0.194439	0.0696662	0.264106	0.989645
LRRC42	CAP	-0.194527	0.0791001	0.273627	0.989794
NDUFS7	CAP	-0.194561	0.428157	0.622718	0.989802
KDM4B	CAP	-0.194579	0.0547896	0.249369	0.989802
FAM20C	CAP	-0.194583	0.106132	0.300715	0.989802
PSMA5	CAP	-0.194723	0.308237	0.50296	0.990064
GALNT10	CAP	-0.194754	0.0166909	0.211445	0.990085
U2SURP	CAP	-0.194768	0.309144	0.503912	0.990085
ERRFI1	CAP	-0.1948	0.231495	0.426295	0.990085
MRPS18B	CAP	-0.194804	0.261792	0.456596	0.990085
AFG3L2	CAP	-0.194823	0.101778	0.296601	0.990089
IGHD	CAP	-0.194859	0.00235849	0.197218	0.990106
KIAA1551	CAP	-0.194875	0.124274	0.319149	0.990106
TMEM69	CAP	-0.194887	0.0801887	0.275076	0.990106
GCAT	CAP	-0.194902	0.0297533	0.224655	0.990106
SLC39A10	CAP	-0.19499	0.0593251	0.254315	0.990255
UQCRC1	CAP	-0.195041	0.375726	0.570766	0.990325
CLPTM1	CAP	-0.195097	0.16455	0.359647	0.990408
WBP1	CAP	-0.195128	0.0845428	0.27967	0.990435
TTC39C	CAP	-0.195162	0.0201379	0.2153	0.990471
ACTN1	CAP	-0.195199	0.52812	0.723319	0.99049
GNB1	CAP	-0.195254	0.226778	0.422031	0.99049
GRHL2	CAP	-0.195319	0.00126996	0.196589	0.99049
HTATIP2	CAP	-0.195326	0.17852	0.373846	0.99049
PIH1D1	CAP	-0.195346	0.235668	0.431014	0.99049
MTSS1	CAP	-0.195356	0.0357402	0.231096	0.99049
OSBPL2	CAP	-0.195372	0.0542453	0.249617	0.99049
CPD	CAP	-0.195395	0.0723875	0.267782	0.99049
NDFIP1	CAP	-0.195402	0.476415	0.671817	0.99049
PML	CAP	-0.195409	0.183418	0.378827	0.99049
CELF1	CAP	-0.195425	0.178338	0.373763	0.99049
CAMK4	CAP	-0.195433	0.017598	0.213031	0.99049
CLIC3	CAP	-0.195435	0.0032656	0.1987	0.99049
IQGAP1	CAP	-0.19544	0.322932	0.518372	0.99049
SHANK3	CAP	-0.195463	0.00145138	0.196914	0.99049
MAPK11	CAP	-0.195491	0.00743832	0.202929	0.99049
FCRLA	CAP	-0.195496	0.00253991	0.198036	0.99049
OCIAD1	CAP	-0.195504	0.400762	0.596266	0.99049
PNN	CAP	-0.195509	0.314405	0.509914	0.99049
GNPAT	CAP	-0.195561	0.120827	0.316389	0.990562
VGLL3	CAP	-0.195631	0.0578737	0.253505	0.990672
GGA2	CAP	-0.195653	0.0622279	0.25788	0.99068
ATP5C1	CAP	-0.195725	0.514877	0.710601	0.990795
HTATSF1	CAP	-0.195757	0.180697	0.376454	0.990826
SAC3D1	CAP	-0.195837	0.0693033	0.265141	0.990956
DPM1	CAP	-0.195905	0.169993	0.365898	0.991062
ATG12	CAP	-0.19594	0.186321	0.38226	0.991097
GSAP	CAP	-0.195968	0.00689405	0.202862	0.991119
TSN	CAP	-0.196031	0.139151	0.335182	0.991212
ASAH1	CAP	-0.196048	0.459724	0.655773	0.991212
RP11-1143G9.4	CAP	-0.196185	0.00725689	0.203442	0.991463
KCTD1	CAP	-0.19626	0.0402758	0.236536	0.991571
CH17-340M24.3	CAP	-0.196273	0.0330189	0.229292	0.991571
CHCHD7	CAP	-0.196333	0.110668	0.307001	0.991659
LAYN	CAP	-0.196378	0.0556967	0.252074	0.991684
GHITM	CAP	-0.196381	0.438135	0.634516	0.991684
CCNG1	CAP	-0.196435	0.16582	0.362255	0.991761
BOLA1	CAP	-0.196511	0.0952467	0.291758	0.991853
DDAH2	CAP	-0.196515	0.411466	0.607981	0.991853
TPGS2	CAP	-0.196574	0.181967	0.378541	0.991938
DNAJC10	CAP	-0.196594	0.173077	0.369671	0.991942
ST3GAL1	CAP	-0.19674	0.0801887	0.276929	0.99221
TMEM126A	CAP	-0.196761	0.168723	0.365484	0.992216
LHX6	CAP	-0.196832	0.00544267	0.202275	0.992327
ZFAND2A	CAP	-0.196874	0.17852	0.375393	0.992368
RAB24	CAP	-0.196891	0.117925	0.314816	0.992368
GRPEL1	CAP	-0.196906	0.144775	0.341682	0.992368
TADA3	CAP	-0.196971	0.244557	0.441528	0.992464
CAND1	CAP	-0.197011	0.158926	0.355937	0.99251
MMP9	CAP	-0.197108	0.037373	0.234481	0.992674
SNX3	CAP	-0.197187	0.58164	0.778827	0.9928
FXR1	CAP	-0.197242	0.24619	0.443433	0.992878
NME1	CAP	-0.197294	0.150762	0.348056	0.992948
MED28	CAP	-0.197346	0.158019	0.355365	0.992952
PRPSAP1	CAP	-0.197378	0.144594	0.341971	0.992952
SCAF11	CAP	-0.197379	0.318215	0.515594	0.992952
CSF2RB	CAP	-0.197382	0.00253991	0.199922	0.992952
FAM129C	CAP	-0.197403	0.00145138	0.198854	0.992952
FAM120A	CAP	-0.19741	0.188316	0.385727	0.992952
BRIX1	CAP	-0.197424	0.147859	0.345283	0.992952
MSRB1	CAP	-0.197485	0.094521	0.292006	0.993042
IL10	CAP	-0.197531	0.00126996	0.198801	0.993098
MYO5C	CAP	-0.197621	0.00145138	0.199073	0.993236
LIME1	CAP	-0.197634	0.00145138	0.199086	0.993236
DNAH14	CAP	-0.197654	0.00344702	0.201101	0.99324
VKORC1	CAP	-0.197721	0.261792	0.459514	0.99334
DENND2D	CAP	-0.197798	0.00417271	0.20197	0.99345
DDIT4	CAP	-0.197811	0.407837	0.605649	0.99345
RSBN1L	CAP	-0.197848	0.254898	0.452747	0.993489
PLSCR4	CAP	-0.197867	0.136611	0.334478	0.99349
UTP18	CAP	-0.197913	0.0749274	0.27284	0.993547
SRGAP1	CAP	-0.19795	0.0732946	0.271245	0.993586
TTC19	CAP	-0.19802	0.120646	0.318665	0.993607
KBTBD2	CAP	-0.198036	0.0839985	0.282035	0.993607
MRPS36	CAP	-0.198046	0.283926	0.481972	0.993607
C18orf32	CAP	-0.198048	0.119376	0.317424	0.993607
PPL	CAP	-0.198052	0.00362845	0.201681	0.993607
EDEM3	CAP	-0.198112	0.0894412	0.287554	0.99363
CNOT6L	CAP	-0.198128	0.0830914	0.281219	0.99363
ADAM10	CAP	-0.198134	0.123911	0.322045	0.99363
HMGN2	CAP	-0.198137	0.630443	0.82858	0.99363
PUF60	CAP	-0.198185	0.316945	0.51513	0.993649
GTF2E2	CAP	-0.198207	0.122823	0.32103	0.993649
CBLC	CAP	-0.198217	0.00126996	0.199487	0.993649
HDDC2	CAP	-0.198248	0.265965	0.464213	0.993649
ATP13A3	CAP	-0.198259	0.0680334	0.266293	0.993649
UBE2E2	CAP	-0.198284	0.24492	0.443205	0.993649
STARD3	CAP	-0.198289	0.0963353	0.294624	0.993649
RNF115	CAP	-0.198294	0.204282	0.402575	0.993649
NFIA	CAP	-0.198342	0.269231	0.467573	0.993712
PHKG2	CAP	-0.198371	0.0820029	0.280374	0.993733
TMBIM1	CAP	-0.198396	0.247097	0.445494	0.993747
CRIPT	CAP	-0.198442	0.181241	0.379683	0.993773
EPB41L5	CAP	-0.198449	0.0431785	0.241628	0.993773
VPS72	CAP	-0.198464	0.19521	0.393675	0.993773
ALDOA	CAP	-0.198515	0.746553	0.945068	0.993838
B3GNT5	CAP	-0.198605	0.00435414	0.202959	0.993984
PPP4R3B	CAP	-0.198674	0.145864	0.344538	0.994079
PPIH	CAP	-0.198701	0.133708	0.332409	0.994079
IGHV4-34	CAP	-0.198706	0.00453556	0.203242	0.994079
R3HDM4	CAP	-0.198785	0.12373	0.322515	0.994191
ADH1B	CAP	-0.198803	0.0520682	0.250871	0.994191
EFR3A	CAP	-0.198817	0.205189	0.404006	0.994191
PDIA5	CAP	-0.198844	0.0832729	0.282117	0.994209
B3GAT3	CAP	-0.198867	0.21172	0.410587	0.994217
C19orf38	CAP	-0.198932	0.00344702	0.202379	0.994259
IFRD2	CAP	-0.198933	0.140058	0.338991	0.994259
CTTNBP2NL	CAP	-0.198943	0.0830914	0.282035	0.994259
NDST1	CAP	-0.19897	0.0511611	0.250131	0.994275
CD58	CAP	-0.199001	0.0968795	0.295881	0.994293
QTRT1	CAP	-0.199048	0.183781	0.382829	0.994293
IKBKB	CAP	-0.199055	0.0457184	0.244774	0.994293
ALDH18A1	CAP	-0.199071	0.0524311	0.251502	0.994293
SERTAD4	CAP	-0.199071	0.0246734	0.223745	0.994293
GPRIN3	CAP	-0.199108	0.0457184	0.244827	0.994331
TMEM115	CAP	-0.199175	0.160196	0.359371	0.994428
SNX20	CAP	-0.199236	0.000725689	0.199961	0.994477
PLOD3	CAP	-0.199236	0.148403	0.347639	0.994477
DUSP1	CAP	-0.199276	0.709543	0.908818	0.994519
GIT2	CAP	-0.199323	0.0680334	0.267356	0.994552
RBP1	CAP	-0.199329	0.166909	0.366237	0.994552
SETD5	CAP	-0.199353	0.181241	0.380594	0.994562
SGCB	CAP	-0.199372	0.236393	0.435765	0.994564
TFF1	CAP	-0.199464	0.00689405	0.206358	0.994681
KLF5	CAP	-0.199467	0.0410015	0.240469	0.994681
HACD2	CAP	-0.19952	0.058418	0.257938	0.994749
IGLC3	CAP	-0.199581	0.0805515	0.280133	0.994836
IER5	CAP	-0.199656	0.200653	0.400309	0.994949
TMEM50B	CAP	-0.199688	0.247097	0.446786	0.994949
DNAAF2	CAP	-0.199693	0.0834543	0.283148	0.994949
ARHGAP29	CAP	-0.199778	0.486938	0.686715	0.995082
ATP5F1	CAP	-0.19985	0.440131	0.63998	0.995134
PMM2	CAP	-0.199851	0.058418	0.258269	0.995134
CCNO	CAP	-0.19986	0.00235849	0.202219	0.995134
SMIM10L1	CAP	-0.199886	0.142417	0.342302	0.995148
POMP	CAP	-0.199928	0.606132	0.80606	0.995196
FAM32A	CAP	-0.199949	0.252177	0.452126	0.995199
GGT5	CAP	-0.199971	0.344521	0.544492	0.995206
IFNG	CAP	-0.200019	0.00507983	0.205098	0.995238
SCRN2	CAP	-0.200031	0.0767417	0.276773	0.995238
ACADSB	CAP	-0.200043	0.0400943	0.240137	0.995238
USP36	CAP	-0.200095	0.0709361	0.271031	0.995297
SEMA6B	CAP	-0.200142	0.00997823	0.21012	0.995297
NSMCE1	CAP	-0.200144	0.276488	0.476632	0.995297
SLC2A10	CAP	-0.200158	0.0273948	0.227553	0.995297
VAV1	CAP	-0.200167	0.000181422	0.200348	0.995297
DDX27	CAP	-0.200206	0.125	0.325206	0.995338
SLC22A18	CAP	-0.200279	0.0767417	0.277021	0.995356
COMT	CAP	-0.200292	0.426524	0.626816	0.995356
MKNK1	CAP	-0.200294	0.0798258	0.28012	0.995356
PACSIN3	CAP	-0.200308	0.0901669	0.290475	0.995356
EIF4H	CAP	-0.200324	0.378266	0.57859	0.995356
LPCAT3	CAP	-0.200328	0.0994194	0.299747	0.995356
DLK1	CAP	-0.200369	0.00108853	0.201457	0.9954
GMCL1	CAP	-0.200435	0.0972424	0.297678	0.995495
PLA2G15	CAP	-0.200475	0.0268505	0.227325	0.995537
NEDD8	CAP	-0.200522	0.461357	0.661879	0.995559
UBQLN1	CAP	-0.200524	0.144594	0.345117	0.995559
RMDN3	CAP	-0.200565	0.0881713	0.288736	0.995586
PIGX	CAP	-0.200583	0.128266	0.328849	0.995586
TMBIM6	CAP	-0.200607	0.620646	0.821253	0.995586
TREM1	CAP	-0.200613	0.00108853	0.201702	0.995586
NASP	CAP	-0.200632	0.299891	0.500523	0.995586
TMCO3	CAP	-0.200713	0.13389	0.334603	0.99571
SIGLEC9	CAP	-0.200747	0.000181422	0.200928	0.995727
PLXNA2	CAP	-0.20076	0.0321118	0.232871	0.995727
IGHV1-3	CAP	-0.200818	0.00761974	0.208437	0.995805
YWHAZ	CAP	-0.200861	0.62627	0.827131	0.995825
ATP5D	CAP	-0.200866	0.629536	0.830401	0.995825
EIF5	CAP	-0.200948	0.516691	0.717639	0.995951
DCK	CAP	-0.200983	0.0624093	0.263392	0.995983
ANAPC15	CAP	-0.201018	0.13135	0.332367	0.996014
STOML2	CAP	-0.201038	0.336901	0.537939	0.996017
UQCRC2	CAP	-0.20107	0.386792	0.587863	0.996043
DHPS	CAP	-0.201102	0.240385	0.441487	0.996047
GPC6	CAP	-0.20111	0.0624093	0.263519	0.996047
SYNPO	CAP	-0.201141	0.138425	0.339566	0.99607
GRHL1	CAP	-0.201199	0.0121553	0.213354	0.996148
C14orf142	CAP	-0.201237	0.0676705	0.268908	0.996185
CD302	CAP	-0.201317	0.0865385	0.287855	0.996188
PSME4	CAP	-0.201318	0.0629536	0.264271	0.996188
DDA1	CAP	-0.201329	0.157656	0.358985	0.996188
LPIN2	CAP	-0.201381	0.108491	0.309871	0.996188
BOD1	CAP	-0.201388	0.120464	0.321853	0.996188
HMGN3	CAP	-0.201409	0.522315	0.723724	0.996188
XPNPEP1	CAP	-0.201434	0.0872642	0.288698	0.996188
VPS25	CAP	-0.20146	0.187954	0.389413	0.996188
IL17RC	CAP	-0.201469	0.115747	0.317217	0.996188
CTSO	CAP	-0.20148	0.179064	0.380544	0.996188
HRSP12	CAP	-0.201488	0.0515239	0.253012	0.996188
PLBD2	CAP	-0.201496	0.08291	0.284406	0.996188
CRYL1	CAP	-0.201504	0.0600508	0.261555	0.996188
ZNF24	CAP	-0.201529	0.253991	0.45552	0.996188
MVB12A	CAP	-0.201566	0.244557	0.446123	0.996188
ENTPD6	CAP	-0.201609	0.0382801	0.239889	0.996188
RANBP1	CAP	-0.201615	0.421807	0.623422	0.996188
MBNL1	CAP	-0.201619	0.318396	0.520015	0.996188
CTNNAL1	CAP	-0.20162	0.130624	0.332244	0.996188
FAM195B	CAP	-0.20162	0.304245	0.505866	0.996188
NUCKS1	CAP	-0.201698	0.555515	0.757213	0.996295
CCDC25	CAP	-0.201728	0.154209	0.355937	0.996295
RSRC2	CAP	-0.201732	0.363933	0.565665	0.996295
TMCC3	CAP	-0.20177	0.0252177	0.226987	0.996302
RNF141	CAP	-0.201787	0.0727504	0.274537	0.996302
RBM25	CAP	-0.201793	0.409652	0.611445	0.996302
STX10	CAP	-0.201819	0.185232	0.387051	0.996316
STT3A	CAP	-0.202015	0.104136	0.306152	0.996663
AC093818.1	CAP	-0.202078	0.00199565	0.204073	0.996708
LAMTOR5	CAP	-0.202091	0.454282	0.656373	0.996708
DNAJA3	CAP	-0.2021	0.0682148	0.270315	0.996708
MORF4L1	CAP	-0.202115	0.649673	0.851788	0.996708
STX3	CAP	-0.202152	0.0415457	0.243697	0.996742
C1orf115	CAP	-0.202172	0.00598694	0.208159	0.996744
PSMB2	CAP	-0.202237	0.388607	0.590843	0.996833
ZDHHC4	CAP	-0.202267	0.147859	0.350126	0.996855
KDF1	CAP	-0.202299	0.00145138	0.20375	0.996859
STIP1	CAP	-0.202326	0.20029	0.402616	0.996859
VEGFC	CAP	-0.202327	0.00870827	0.211036	0.996859
TMEM39A	CAP	-0.202375	0.0740203	0.276395	0.996881
NUP214	CAP	-0.202404	0.0693033	0.271708	0.996881
KIFC3	CAP	-0.202421	0.0743832	0.276804	0.996881
ARHGAP32	CAP	-0.202427	0.0440856	0.246512	0.996881
MTIF3	CAP	-0.202443	0.234035	0.436478	0.996881
RPGR	CAP	-0.202454	0.048984	0.251438	0.996881
PCYT2	CAP	-0.202541	0.0437228	0.246264	0.996922
KHDRBS1	CAP	-0.202581	0.354318	0.556899	0.996922
RBBP6	CAP	-0.202583	0.302612	0.505195	0.996922
ZNF800	CAP	-0.202585	0.131894	0.334479	0.996922
HOXD8	CAP	-0.202591	0.0845428	0.287134	0.996922
UCK2	CAP	-0.202638	0.0388244	0.241462	0.996922
CNFN	CAP	-0.20266	0.0172351	0.219895	0.996922
COPB1	CAP	-0.202665	0.168723	0.371388	0.996922
AAGAB	CAP	-0.202714	0.0517054	0.254419	0.996922
MRPS11	CAP	-0.202722	0.174891	0.377613	0.996922
ARCN1	CAP	-0.202731	0.136611	0.339342	0.996922
PEBP1	CAP	-0.202733	0.659833	0.862566	0.996922
CNKSR1	CAP	-0.202746	0.00344702	0.206193	0.996922
SMARCA2	CAP	-0.202763	0.116836	0.319599	0.996922
HSD17B7	CAP	-0.202766	0.0397315	0.242497	0.996922
MLLT11	CAP	-0.202823	0.032656	0.235479	0.996963
ASCL2	CAP	-0.202825	0.000907112	0.203732	0.996963
LACTB	CAP	-0.202855	0.0996009	0.302456	0.996964
PLP2	CAP	-0.202865	0.390421	0.593286	0.996964
CXorf40B	CAP	-0.20293	0.0582366	0.261167	0.997053
NBN	CAP	-0.202957	0.138062	0.341019	0.997067
PTPRJ	CAP	-0.202991	0.0239478	0.226939	0.997076
MYB	CAP	-0.203	0.00290276	0.205903	0.997076
SMYD3	CAP	-0.203171	0.0783745	0.281545	0.99736
NARF	CAP	-0.203191	0.191945	0.395136	0.99736
SPCS2	CAP	-0.203205	0.495102	0.698307	0.99736
PEX7	CAP	-0.203296	0.0379173	0.241214	0.997477
CAMTA1	CAP	-0.203304	0.426161	0.629466	0.997477
CYB5R4	CAP	-0.203359	0.0691219	0.272481	0.997545
GBP4	CAP	-0.203414	0.152758	0.356172	0.997587
CBLB	CAP	-0.203439	0.0974238	0.300863	0.997587
SDF2	CAP	-0.20344	0.232039	0.435479	0.997587
PGP	CAP	-0.203472	0.0800073	0.283479	0.997595
PIK3C2B	CAP	-0.203488	0.00689405	0.210382	0.997595
RSPO3	CAP	-0.203516	0.00997823	0.213494	0.997595
PSMD12	CAP	-0.203533	0.199746	0.403279	0.997595
SPTSSB	CAP	-0.203542	0.00997823	0.21352	0.997595
DESI1	CAP	-0.203653	0.0859942	0.289647	0.997771
PTBP1	CAP	-0.203722	0.272496	0.476218	0.997866
VPS37B	CAP	-0.203757	0.0736575	0.277414	0.997895
ECE2	CAP	-0.203832	0.0185051	0.222337	0.99796
CCT5	CAP	-0.203833	0.342344	0.546177	0.99796
TMED1	CAP	-0.203849	0.150943	0.354793	0.99796
TPMT	CAP	-0.203946	0.0589623	0.262909	0.998069
NEBL	CAP	-0.203959	0.00235849	0.206317	0.998069
FZD1	CAP	-0.203997	0.0406386	0.244635	0.998069
SRP54	CAP	-0.204001	0.171626	0.375626	0.998069
BLOC1S6	CAP	-0.204009	0.144775	0.348784	0.998069
SH3BGRL2	CAP	-0.204024	0.00544267	0.209467	0.998069
DDB1	CAP	-0.204142	0.146771	0.350913	0.998222
MALSU1	CAP	-0.204143	0.226415	0.430558	0.998222
APOLD1	CAP	-0.20419	0.276851	0.481041	0.998274
NT5C	CAP	-0.204281	0.277939	0.48222	0.998372
DENND1B	CAP	-0.204287	0.0517054	0.255992	0.998372
MERTK	CAP	-0.204301	0.0350145	0.239315	0.998372
METTL23	CAP	-0.204362	0.168904	0.373267	0.998432
PSMG1	CAP	-0.204372	0.0981495	0.302521	0.998432
PHF20L1	CAP	-0.2044	0.209906	0.414306	0.998449
RPL7L1	CAP	-0.204472	0.234035	0.438506	0.998473
TCF12	CAP	-0.204476	0.137155	0.341631	0.998473
KIF26B	CAP	-0.204489	0.0112482	0.215737	0.998473
SUMF2	CAP	-0.204536	0.241836	0.446372	0.998473
ERICH1	CAP	-0.204539	0.129536	0.334074	0.998473
MAN2A1	CAP	-0.204553	0.0867199	0.291273	0.998473
TOR1AIP2	CAP	-0.204554	0.106495	0.311049	0.998473
CLEC4E	CAP	-0.204578	0.00108853	0.205666	0.998473
C14orf119	CAP	-0.204591	0.226597	0.431187	0.998473
PCAT6	CAP	-0.204651	0.0119739	0.216625	0.998549
CD300C	CAP	-0.204711	0.000181422	0.204893	0.998626
GRB10	CAP	-0.20477	0.0332003	0.237971	0.998674
MARVELD3	CAP	-0.204784	0.00380987	0.208594	0.998674
RIOK3	CAP	-0.204796	0.121734	0.326531	0.998674
CASKIN2	CAP	-0.204824	0.0362845	0.241109	0.99869
GPS1	CAP	-0.204868	0.202467	0.407335	0.998703
ATF6	CAP	-0.204879	0.115566	0.320445	0.998703
PEX16	CAP	-0.204907	0.0996009	0.304508	0.998703
NR5A2	CAP	-0.204928	0.00126996	0.206198	0.998703
TOM1	CAP	-0.204931	0.0903483	0.295279	0.998703
CREB3	CAP	-0.204995	0.16582	0.370815	0.998787
NMI	CAP	-0.205036	0.126814	0.331851	0.998787
NRROS	CAP	-0.205049	0.000907112	0.205956	0.998787
SUCLG1	CAP	-0.205055	0.297533	0.502587	0.998787
SH3BP2	CAP	-0.205081	0.0791001	0.284181	0.998799
MAGEF1	CAP	-0.205203	0.21807	0.423273	0.998992
COPS7A	CAP	-0.20523	0.201923	0.407153	0.999005
TJP3	CAP	-0.205252	0.00272134	0.207973	0.999008
DPCD	CAP	-0.205274	0.0792816	0.284555	0.999012
DERL2	CAP	-0.205312	0.188679	0.393991	0.999047
PRR15	CAP	-0.205338	0.00362845	0.208966	0.99905
ANK3	CAP	-0.205355	0.0205007	0.225856	0.99905
COMMD2	CAP	-0.205374	0.158745	0.364118	0.99905
SLC39A11	CAP	-0.205437	0.0475327	0.25297	0.999133
WBP1L	CAP	-0.205462	0.100689	0.306152	0.99914
LTA4H	CAP	-0.205481	0.148222	0.353703	0.99914
NUDT22	CAP	-0.205514	0.173258	0.378772	0.999163
ZNF217	CAP	-0.205728	0.0769231	0.282651	0.999405
LPAR2	CAP	-0.205777	0.00380987	0.209587	0.999405
MOXD1	CAP	-0.205793	0.00507983	0.210873	0.999405
TRMT112	CAP	-0.205818	0.602685	0.808503	0.999405
PABPC1	CAP	-0.205825	0.717344	0.923169	0.999405
BEX2	CAP	-0.205834	0.00979681	0.215631	0.999405
CLSTN1	CAP	-0.205838	0.146952	0.35279	0.999405
NRIP1	CAP	-0.205846	0.0988752	0.304721	0.999405
TMEM214	CAP	-0.205859	0.0879898	0.293848	0.999405
IGKV1-6	CAP	-0.205894	0.00108853	0.206983	0.999405
TOR3A	CAP	-0.205898	0.104681	0.310578	0.999405
CXCR3	CAP	-0.205919	0.00235849	0.208278	0.999405
TUBB2A	CAP	-0.205919	0.24873	0.454649	0.999405
CH17-224D4.2	CAP	-0.205924	0.00272134	0.208645	0.999405
RP11-536O18.1	CAP	-0.205961	0.00272134	0.208682	0.999411
GPATCH2	CAP	-0.205967	0.105951	0.311918	0.999411
ANKRD11	CAP	-0.206033	0.208273	0.414306	0.999497
THAP4	CAP	-0.206157	0.109942	0.316099	0.999653
ARAP1	CAP	-0.206157	0.0426343	0.248791	0.999653
SELENBP1	CAP	-0.206199	0.314768	0.520967	0.999663
REEP4	CAP	-0.206259	0.0353774	0.241636	0.999663
NOTCH1	CAP	-0.206268	0.100871	0.307139	0.999663
PEX13	CAP	-0.20627	0.0654935	0.271764	0.999663
TSEN54	CAP	-0.206283	0.0582366	0.26452	0.999663
ENTPD1	CAP	-0.206284	0.175254	0.381538	0.999663
IL15RA	CAP	-0.20634	0.0843614	0.290701	0.999704
HMGCS1	CAP	-0.206346	0.099238	0.305584	0.999704
PTGES3	CAP	-0.206408	0.605406	0.811814	0.999723
PPM1F	CAP	-0.206416	0.0446299	0.251046	0.999723
GINM1	CAP	-0.206426	0.338353	0.544778	0.999723
BTG1	CAP	-0.206438	0.731495	0.937933	0.999723
DHX29	CAP	-0.206481	0.212446	0.418926	0.999765
ABCA10	CAP	-0.206511	0.00634978	0.21286	0.999783
UBE2K	CAP	-0.20667	0.20791	0.41458	0.999958
NIPA2	CAP	-0.20668	0.0977866	0.304467	0.999958
GNPNAT1	CAP	-0.206696	0.0558781	0.262574	0.999958
CPLX1	CAP	-0.206719	0.00562409	0.212343	0.999958
GSE1	CAP	-0.206741	0.0297533	0.236495	0.999958
SERPINF1	CAP	-0.206745	0.621009	0.827754	0.999958
FASTK	CAP	-0.206751	0.163824	0.370576	0.999958
PHACTR2	CAP	-0.206772	0.235305	0.442076	0.999958
TNF	CAP	-0.206788	0.0214078	0.228196	0.999958
RECQL	CAP	-0.206808	0.149129	0.355937	0.999958
TP53I11	CAP	-0.206851	0.124274	0.331126	1
RPS27L	CAP	-0.206951	0.649129	0.85608	1
CCNG2	CAP	-0.206976	0.0825472	0.289523	1
ETV1	CAP	-0.207059	0.0315675	0.238627	1
FAM92A1	CAP	-0.20707	0.120827	0.327897	1
SUPT4H1	CAP	-0.207096	0.325835	0.53293	1
IRF4	CAP	-0.207118	0.00235849	0.209476	1
LRPAP1	CAP	-0.207315	0.361212	0.568526	1
ABI1	CAP	-0.207323	0.140965	0.348289	1
RBMS1	CAP	-0.207383	0.351415	0.558798	1
CHTOP	CAP	-0.207421	0.192671	0.400091	1
DUSP3	CAP	-0.207483	0.100871	0.308354	1
LYPLAL1	CAP	-0.207484	0.108491	0.315975	1
CMAS	CAP	-0.207511	0.152758	0.360268	1
LSM1	CAP	-0.207543	0.238208	0.445751	1
TIMM9	CAP	-0.207564	0.172533	0.380097	1
SLC39A1	CAP	-0.207568	0.323476	0.531044	1
ALG8	CAP	-0.207626	0.0627721	0.270398	1
HSD3B7	CAP	-0.207661	0.0469884	0.254649	1
PRR7	CAP	-0.207678	0.0237663	0.231444	1
MAPK3	CAP	-0.207763	0.136248	0.344012	1
ANXA1	CAP	-0.207787	0.520682	0.728469	1
PLEKHH2	CAP	-0.207867	0.0654935	0.273361	1
IFI44L	CAP	-0.207875	0.198113	0.405988	1
TOLLIP	CAP	-0.207991	0.102685	0.310676	1
SNAP23	CAP	-0.20801	0.172351	0.380361	1
LARS	CAP	-0.208028	0.191401	0.399429	1
HLA-E	CAP	-0.208042	0.719521	0.927563	1
TMEM165	CAP	-0.208058	0.397315	0.605373	1
NOL7	CAP	-0.208112	0.354499	0.562611	1
SERBP1	CAP	-0.20814	0.520138	0.728278	1
CYB561D2	CAP	-0.208154	0.0624093	0.270563	1
EIF3M	CAP	-0.208178	0.394049	0.602227	1
MAN1B1	CAP	-0.208257	0.125363	0.333619	1
MMADHC	CAP	-0.208316	0.347424	0.55574	1
IL16	CAP	-0.208323	0.00526125	0.213584	1
IGLV3-19	CAP	-0.208335	0.0121553	0.22049	1
TAF12	CAP	-0.20845	0.164369	0.372818	1
MPG	CAP	-0.208474	0.414369	0.622842	1
BDH2	CAP	-0.208474	0.192671	0.401144	1
SLC31A1	CAP	-0.208481	0.0558781	0.264359	1
GSTK1	CAP	-0.208501	0.488026	0.696527	1
PFDN4	CAP	-0.208521	0.223694	0.432214	1
ADRB2	CAP	-0.208577	0.011611	0.220188	1
MIR155HG	CAP	-0.208615	0.00979681	0.218412	1
PTRH1	CAP	-0.208688	0.109398	0.318086	1
PRMT2	CAP	-0.208703	0.299165	0.507868	1
BRK1	CAP	-0.208707	0.634071	0.842778	1
CMKLR1	CAP	-0.208836	0.012881	0.221717	1
ACADM	CAP	-0.208969	0.159289	0.368258	1
HBS1L	CAP	-0.209052	0.105225	0.314277	1
TSEN15	CAP	-0.209091	0.119013	0.328104	1
UBE2G1	CAP	-0.2091	0.140239	0.34934	1
MRPL42	CAP	-0.209179	0.222787	0.431966	1
NSUN5	CAP	-0.209207	0.0939768	0.303183	1
EPN1	CAP	-0.20924	0.219884	0.429124	1
NECAB3	CAP	-0.209244	0.0783745	0.287618	1
SLC30A5	CAP	-0.20926	0.0990566	0.308316	1
CHD3	CAP	-0.209264	0.0874456	0.29671	1
FAM120AOS	CAP	-0.209274	0.165276	0.37455	1
TKFC	CAP	-0.209281	0.0333817	0.242663	1
TMED5	CAP	-0.209372	0.167634	0.377006	1
CHST12	CAP	-0.209401	0.125363	0.334764	1
PSMD3	CAP	-0.209424	0.215711	0.425136	1
FCGR1B	CAP	-0.209484	0.00217707	0.211661	1
SRRM1	CAP	-0.209502	0.414913	0.624415	1
PRRC1	CAP	-0.209537	0.0908926	0.300429	1
ST6GALNAC2	CAP	-0.209585	0.00997823	0.219564	1
PSMB5	CAP	-0.209729	0.445029	0.654758	1
RPUSD3	CAP	-0.209747	0.113389	0.323136	1
HDAC1	CAP	-0.209872	0.163643	0.373515	1
PSTPIP1	CAP	-0.209897	0.00253991	0.212437	1
DCBLD2	CAP	-0.209904	0.127721	0.337625	1
COMMD7	CAP	-0.209957	0.302068	0.512025	1
AKIRIN1	CAP	-0.210084	0.196299	0.406383	1
RABGGTB	CAP	-0.210086	0.207184	0.41727	1
ELAVL1	CAP	-0.210099	0.241655	0.451753	1
ZNF652	CAP	-0.210137	0.0738389	0.283976	1
OVOL1	CAP	-0.210158	0.00199565	0.212154	1
BCAS4	CAP	-0.210326	0.0422714	0.252598	1
PRCC	CAP	-0.210337	0.157837	0.368175	1
UBE2N	CAP	-0.210426	0.338897	0.549323	1
IMPACT	CAP	-0.210439	0.0874456	0.297885	1
ADGRE5	CAP	-0.21052	0.168904	0.379424	1
TIMM23	CAP	-0.210524	0.106858	0.317382	1
GALNT11	CAP	-0.210537	0.115929	0.326466	1
PXMP4	CAP	-0.210553	0.0368287	0.247382	1
TIMM50	CAP	-0.210558	0.138244	0.348802	1
ACTL6A	CAP	-0.210583	0.150762	0.361345	1
STX4	CAP	-0.210602	0.13643	0.347032	1
WIPI2	CAP	-0.210614	0.198295	0.408908	1
NDUFB7	CAP	-0.210703	0.575653	0.786356	1
PGAM1	CAP	-0.210716	0.503447	0.714163	1
CREB3L2	CAP	-0.210759	0.162917	0.373677	1
EIF2S3	CAP	-0.210797	0.369739	0.580536	1
CTNNB1	CAP	-0.21081	0.299347	0.510157	1
ATXN1	CAP	-0.210858	0.11103	0.321888	1
FTSJ1	CAP	-0.210911	0.0898041	0.300715	1
RP5-887A10.1	CAP	-0.210948	0.000181422	0.211129	1
CDC42	CAP	-0.210959	0.483491	0.69445	1
TCF25	CAP	-0.211011	0.405298	0.616309	1
TLR1	CAP	-0.21102	0.000544267	0.211564	1
TP53RK	CAP	-0.211075	0.120464	0.33154	1
TMEM241	CAP	-0.211156	0.017598	0.228754	1
NR1H3	CAP	-0.211227	0.0696662	0.280893	1
SIRT7	CAP	-0.211233	0.0830914	0.294325	1
TBCD	CAP	-0.211287	0.0482583	0.259545	1
C4orf3	CAP	-0.211299	0.592707	0.804006	1
SDCCAG8	CAP	-0.21135	0.129173	0.340522	1
SRSF11	CAP	-0.211365	0.477504	0.688869	1
DNAJB9	CAP	-0.211383	0.187591	0.398973	1
CCDC178	CAP	-0.211393	0.00199565	0.213389	1
CNPY2	CAP	-0.21141	0.183962	0.395372	1
MRPS10	CAP	-0.211418	0.17344	0.384857	1
DTD1	CAP	-0.21145	0.102141	0.313591	1
AZIN2	CAP	-0.211489	0.0194122	0.230901	1
ITPRIP	CAP	-0.211492	0.0798258	0.291318	1
PSMD14	CAP	-0.211522	0.164187	0.375709	1
PDGFC	CAP	-0.211603	0.0364659	0.248069	1
OSCAR	CAP	-0.211624	0.000907112	0.212531	1
LARP6	CAP	-0.211658	0.087627	0.299285	1
SIVA1	CAP	-0.211666	0.474057	0.685723	1
ETNK1	CAP	-0.211691	0.158926	0.370617	1
ZDHHC9	CAP	-0.211692	0.0252177	0.23691	1
PDZD11	CAP	-0.211731	0.189768	0.401499	1
TCTN3	CAP	-0.211738	0.117017	0.328755	1
SOCS1	CAP	-0.21175	0.177975	0.389726	1
COPS5	CAP	-0.211796	0.241655	0.45345	1
FARSA	CAP	-0.211879	0.116473	0.328352	1
PPM1M	CAP	-0.211933	0.0627721	0.274705	1
FAM104A	CAP	-0.211936	0.101597	0.313532	1
DYNC1H1	CAP	-0.211962	0.301343	0.513305	1
DCAF11	CAP	-0.212022	0.0731132	0.285135	1
FAM65A	CAP	-0.212064	0.0852685	0.297333	1
ADAM17	CAP	-0.212119	0.0928882	0.305007	1
MXRA7	CAP	-0.212167	0.142054	0.35422	1
SH3GLB1	CAP	-0.212218	0.335994	0.548212	1
DNASE2	CAP	-0.212292	0.107946	0.320238	1
CRTAP	CAP	-0.212329	0.568215	0.780544	1
ADAM8	CAP	-0.212397	0.00235849	0.214755	1
RSRP1	CAP	-0.212461	0.472424	0.684885	1
COMMD1	CAP	-0.212492	0.239296	0.451788	1
AIMP1	CAP	-0.212534	0.23984	0.452374	1
SRSF6	CAP	-0.21254	0.170537	0.383077	1
EIF3J	CAP	-0.212587	0.197025	0.409612	1
RWDD4	CAP	-0.212591	0.120646	0.333237	1
CLTA	CAP	-0.212592	0.55479	0.767382	1
IDS	CAP	-0.212597	0.296988	0.509585	1
ZNF428	CAP	-0.212613	0.373367	0.58598	1
CDIPT	CAP	-0.212642	0.266328	0.47897	1
FUNDC2	CAP	-0.212677	0.38389	0.596567	1
FNBP4	CAP	-0.212698	0.208091	0.420789	1
RAB3IP	CAP	-0.212792	0.0315675	0.24436	1
MYO5A	CAP	-0.212915	0.0219521	0.234868	1
TBCA	CAP	-0.212937	0.573295	0.786232	1
BAG1	CAP	-0.212957	0.359216	0.572174	1
TM2D1	CAP	-0.213051	0.242743	0.455794	1
EIF5B	CAP	-0.213212	0.316945	0.530157	1
GNG7	CAP	-0.213227	0.00435414	0.217581	1
CD8B	CAP	-0.213255	0.00253991	0.215795	1
NDUFA8	CAP	-0.213259	0.251451	0.46471	1
RHPN2	CAP	-0.213259	0.0219521	0.235211	1
EIF5A	CAP	-0.213314	0.541001	0.754316	1
CCT4	CAP	-0.213348	0.420174	0.633522	1
SRPRA	CAP	-0.213363	0.1709	0.384263	1
NDUFB1	CAP	-0.213528	0.388244	0.601772	1
ZAP70	CAP	-0.213528	0.00217707	0.215705	1
ZNF552	CAP	-0.213562	0.0232221	0.236784	1
CNTNAP3B	CAP	-0.213566	0.00217707	0.215743	1
KMT2C	CAP	-0.2136	0.162192	0.375792	1
AHNAK2	CAP	-0.213623	0.00526125	0.218884	1
GSK3B	CAP	-0.213638	0.134253	0.347891	1
ARMCX3	CAP	-0.213694	0.312772	0.526466	1
PLCB4	CAP	-0.213699	0.048984	0.262683	1
NXN	CAP	-0.213739	0.0446299	0.258369	1
TIAL1	CAP	-0.213772	0.197206	0.410978	1
CCT2	CAP	-0.213818	0.355044	0.568862	1
TBL1XR1	CAP	-0.213856	0.172533	0.386389	1
C9orf72	CAP	-0.213933	0.0359216	0.249855	1
NDUFS2	CAP	-0.213959	0.306967	0.520926	1
F8	CAP	-0.214025	0.0183237	0.232348	1
PODXL2	CAP	-0.214035	0.0818215	0.295856	1
CCDC53	CAP	-0.214046	0.215711	0.429757	1
PGAP2	CAP	-0.214106	0.0288462	0.242952	1
FAM84B	CAP	-0.214177	0.00907112	0.223248	1
CBX1	CAP	-0.214219	0.148585	0.362804	1
NIFK	CAP	-0.21438	0.204463	0.418843	1
PEX2	CAP	-0.21444	0.131713	0.346152	1
RC3H1	CAP	-0.214471	0.095791	0.310262	1
MAP4	CAP	-0.214479	0.342888	0.557368	1
PCNA	CAP	-0.214484	0.138788	0.353272	1
NELFE	CAP	-0.214513	0.250363	0.464876	1
SNCG	CAP	-0.214527	0.335813	0.55034	1
PIN4	CAP	-0.214537	0.254354	0.468891	1
PSMG4	CAP	-0.214596	0.146045	0.360641	1
KAT6B	CAP	-0.214603	0.147859	0.362462	1
SULT2B1	CAP	-0.214637	0.00616836	0.220806	1
PREB	CAP	-0.214736	0.110305	0.32504	1
ENOPH1	CAP	-0.214788	0.113026	0.327814	1
PDCD10	CAP	-0.214838	0.265602	0.48044	1
HIBADH	CAP	-0.214939	0.201379	0.416318	1
TMEM97	CAP	-0.214999	0.0243106	0.23931	1
SPIN1	CAP	-0.215	0.141509	0.356509	1
MKRN1	CAP	-0.215007	0.203919	0.418926	1
EFHC1	CAP	-0.215018	0.123186	0.338204	1
MKKS	CAP	-0.215021	0.213716	0.428737	1
C19orf33	CAP	-0.215059	0.0103411	0.225401	1
MRPL28	CAP	-0.215138	0.21807	0.433208	1
BNIP3L	CAP	-0.215192	0.353048	0.56824	1
GTPBP4	CAP	-0.215196	0.134434	0.34963	1
ODF2L	CAP	-0.215204	0.212264	0.427468	1
DNPEP	CAP	-0.215242	0.214985	0.430227	1
TIFA	CAP	-0.215249	0.0413643	0.256613	1
MPZL2	CAP	-0.215295	0.00253991	0.217835	1
TMTC1	CAP	-0.215322	0.066582	0.281904	1
WISP2	CAP	-0.215328	0.0235849	0.238913	1
PTPMT1	CAP	-0.215392	0.146408	0.3618	1
BRMS1	CAP	-0.21541	0.13008	0.34549	1
TMEM33	CAP	-0.215445	0.0742017	0.289647	1
ARMT1	CAP	-0.215448	0.0936139	0.309062	1
ZBTB20	CAP	-0.215467	0.25635	0.471817	1
GALNT2	CAP	-0.215539	0.0963353	0.311874	1
SOAT1	CAP	-0.215555	0.050254	0.265809	1
GRASP	CAP	-0.215721	0.0295718	0.245293	1
MBD4	CAP	-0.21576	0.128447	0.344207	1
STRBP	CAP	-0.215773	0.0107039	0.226477	1
DYNLRB1	CAP	-0.215824	0.493287	0.709111	1
MRPL27	CAP	-0.215854	0.284289	0.500143	1
IGHV3-7	CAP	-0.215866	0.0110668	0.226933	1
MRPL33	CAP	-0.215898	0.382438	0.598336	1
HEXA	CAP	-0.215964	0.125363	0.341327	1
NTAN1	CAP	-0.216043	0.171081	0.387124	1
HMOX2	CAP	-0.216082	0.193033	0.409115	1
TSPAN18	CAP	-0.216141	0.0065312	0.222673	1
ASRGL1	CAP	-0.216141	0.0065312	0.222673	1
MRPL43	CAP	-0.216159	0.369013	0.585172	1
MATN2	CAP	-0.216167	0.0181422	0.23431	1
NAP1L4	CAP	-0.216174	0.199565	0.415739	1
ANXA3	CAP	-0.216208	0.00761974	0.223827	1
DPYD	CAP	-0.216223	0.0999637	0.316186	1
GATA2	CAP	-0.216306	0.0190493	0.235356	1
GMPS	CAP	-0.216322	0.138607	0.354928	1
FDX1	CAP	-0.216328	0.158926	0.375254	1
GALM	CAP	-0.216349	0.0564224	0.272771	1
BAG5	CAP	-0.216364	0.0845428	0.300907	1
NR2C2AP	CAP	-0.216413	0.0531567	0.26957	1
ADRBK1	CAP	-0.21642	0.0765602	0.29298	1
TRAT1	CAP	-0.21642	0.0016328	0.218053	1
SH3GL1	CAP	-0.216432	0.0914369	0.307868	1
ATP5E	CAP	-0.216457	0.730225	0.946682	1
G6PC3	CAP	-0.216476	0.110849	0.327325	1
MMP28	CAP	-0.216519	0.0136067	0.230126	1
LSM10	CAP	-0.216586	0.187591	0.404177	1
GNAS	CAP	-0.216746	0.552431	0.769177	1
BAZ2B	CAP	-0.216777	0.149855	0.366632	1
RP11-290F5.1	CAP	-0.216855	0.000725689	0.217581	1
COMMD9	CAP	-0.216866	0.0965167	0.313382	1
ARL5A	CAP	-0.216869	0.312046	0.528915	1
SIGLEC10	CAP	-0.21693	0.000725689	0.217656	1
FAM20A	CAP	-0.217017	0.0230406	0.240057	1
OSR1	CAP	-0.217096	0.00780116	0.224897	1
XIST	CAP	-0.217145	0.478592	0.695737	1
RPS6KA1	CAP	-0.217147	0.00253991	0.219687	1
AAMP	CAP	-0.217151	0.247642	0.464793	1
FAM65B	CAP	-0.217217	0.0364659	0.253682	1
TUBB	CAP	-0.21725	0.641691	0.858941	1
AFTPH	CAP	-0.217258	0.0761974	0.293455	1
CRLS1	CAP	-0.217309	0.0974238	0.314733	1
CDA	CAP	-0.217349	0.00126996	0.218619	1
FABP4	CAP	-0.217405	0.37373	0.591135	1
TSPAN9	CAP	-0.21741	0.103048	0.320458	1
TUSC3	CAP	-0.21743	0.216618	0.434049	1
FKBP3	CAP	-0.217458	0.235123	0.452581	1
TFAM	CAP	-0.217477	0.143868	0.361345	1
UBE2D1	CAP	-0.217516	0.225145	0.442661	1
UBE2B	CAP	-0.21766	0.445573	0.663233	1
NID2	CAP	-0.217695	0.15312	0.370815	1
KIFAP3	CAP	-0.217696	0.160559	0.378255	1
KNOP1	CAP	-0.217709	0.191945	0.409654	1
ERGIC2	CAP	-0.217709	0.269231	0.48694	1
MKNK2	CAP	-0.21772	0.146771	0.364491	1
KLF7	CAP	-0.21773	0.122097	0.339827	1
SPAG9	CAP	-0.217793	0.216255	0.434049	1
CASZ1	CAP	-0.217802	0.0130624	0.230865	1
PNRC2	CAP	-0.217819	0.301161	0.51898	1
WTAP	CAP	-0.2179	0.231313	0.449213	1
SAT2	CAP	-0.217911	0.328012	0.545923	1
ATP5G3	CAP	-0.217941	0.617925	0.835865	1
CORO1B	CAP	-0.217942	0.319666	0.537608	1
ANTXR2	CAP	-0.217989	0.105044	0.323033	1
SRSF2	CAP	-0.218004	0.554608	0.772612	1
ATP6AP2	CAP	-0.218025	0.460087	0.678112	1
MAP3K2	CAP	-0.218111	0.131531	0.349642	1
ANKRD22	CAP	-0.218187	0.000725689	0.218913	1
NDUFA6	CAP	-0.218202	0.414369	0.63257	1
HSP90B1	CAP	-0.218305	0.645501	0.863805	1
TMEM125	CAP	-0.218361	0.00145138	0.219812	1
SCG5	CAP	-0.218364	0.0288462	0.24721	1
MTL5	CAP	-0.218365	0.00471698	0.223082	1
GLRX2	CAP	-0.218369	0.0890784	0.307447	1
GPIHBP1	CAP	-0.218369	0.00417271	0.222542	1
SNX6	CAP	-0.218402	0.380806	0.599207	1
BROX	CAP	-0.218403	0.0934325	0.311835	1
PDE2A	CAP	-0.218454	0.0165094	0.234963	1
RBM3	CAP	-0.218456	0.629898	0.848355	1
LRPPRC	CAP	-0.218496	0.117017	0.335514	1
SEC23B	CAP	-0.218523	0.0569666	0.27549	1
PAPSS1	CAP	-0.218537	0.134253	0.35279	1
DDX3X	CAP	-0.218565	0.429971	0.648536	1
MSC	CAP	-0.218601	0.0872642	0.305866	1
PTGES	CAP	-0.218622	0.0132438	0.231866	1
AKT1S1	CAP	-0.21869	0.145138	0.363828	1
UBE2D2	CAP	-0.218729	0.46807	0.686799	1
COX7B	CAP	-0.218731	0.577104	0.795836	1
LINC01094	CAP	-0.218732	0.000181422	0.218913	1
PNPLA4	CAP	-0.218741	0.101415	0.320156	1
POLR2E	CAP	-0.21898	0.368469	0.587449	1
TRIM14	CAP	-0.219031	0.00471698	0.223748	1
SF3B2	CAP	-0.219037	0.416183	0.63522	1
HDDC3	CAP	-0.21909	0.0580552	0.277145	1
MAD2L2	CAP	-0.219133	0.1377	0.356832	1
ELL2	CAP	-0.21915	0.150218	0.369368	1
HIST3H2A	CAP	-0.219159	0.0899855	0.309144	1
OAF	CAP	-0.219174	0.152213	0.371388	1
SQSTM1	CAP	-0.219203	0.627721	0.846924	1
PPP1CB	CAP	-0.219235	0.28447	0.503705	1
CCDC137	CAP	-0.219263	0.0598694	0.279132	1
YIPF1	CAP	-0.219279	0.0743832	0.293662	1
RAB7A	CAP	-0.219301	0.453374	0.672675	1
POGZ	CAP	-0.219315	0.166909	0.386223	1
CXXC5	CAP	-0.219338	0.132983	0.35232	1
C19orf66	CAP	-0.219477	0.228592	0.448069	1
PPP1R16A	CAP	-0.219491	0.0776488	0.29714	1
CAPNS1	CAP	-0.219527	0.220065	0.439592	1
ARV1	CAP	-0.219725	0.0887155	0.308441	1
SFT2D2	CAP	-0.219787	0.0843614	0.304149	1
RAPGEF1	CAP	-0.219808	0.0355588	0.255366	1
NOP58	CAP	-0.219844	0.2168	0.436644	1
RUNX3	CAP	-0.219883	0.0143324	0.234216	1
ANAPC16	CAP	-0.219904	0.49492	0.714824	1
BCL6B	CAP	-0.219943	0.00181422	0.221757	1
DOCK10	CAP	-0.219978	0.105588	0.325566	1
ARL15	CAP	-0.220034	0.0206821	0.240717	1
DCAF13	CAP	-0.220082	0.130624	0.350706	1
DEF6	CAP	-0.22011	0.00471698	0.224827	1
SEPHS2	CAP	-0.220119	0.12119	0.341309	1
B4GALT7	CAP	-0.220151	0.0914369	0.311588	1
SLC6A6	CAP	-0.220155	0.00616836	0.226323	1
FOPNL	CAP	-0.220163	0.0988752	0.319038	1
OLFM2	CAP	-0.220164	0.0805515	0.300715	1
LDLRAD4	CAP	-0.220184	0.0478955	0.26808	1
MAP3K1	CAP	-0.220192	0.0435414	0.263733	1
PGM3	CAP	-0.220267	0.0658563	0.286123	1
TBC1D8	CAP	-0.220344	0.0214078	0.241752	1
URM1	CAP	-0.220434	0.184144	0.404578	1
TNFRSF1A	CAP	-0.220464	0.437046	0.657511	1
RWDD1	CAP	-0.22048	0.455914	0.676395	1
ZBTB7B	CAP	-0.220496	0.0324746	0.25297	1
C12orf45	CAP	-0.22053	0.0870827	0.307613	1
FKBP1C	CAP	-0.220549	0.0342888	0.254838	1
WISP1	CAP	-0.220597	0.0277576	0.248355	1
PRELP	CAP	-0.220722	0.142598	0.36332	1
RASGRP3	CAP	-0.220739	0.00598694	0.226726	1
TMEM261	CAP	-0.220747	0.206459	0.427205	1
COMMD5	CAP	-0.220747	0.1123	0.333047	1
ATP6V1A	CAP	-0.220762	0.0720247	0.292787	1
MACF1	CAP	-0.220843	0.275581	0.496423	1
ST13	CAP	-0.220888	0.530116	0.751004	1
CYTL1	CAP	-0.22093	0.00108853	0.222019	1
HNMT	CAP	-0.22098	0.267417	0.488397	1
MRPL34	CAP	-0.221016	0.328556	0.549572	1
SLC35A3	CAP	-0.22114	0.0634978	0.284638	1
PIP5K1A	CAP	-0.221327	0.0689405	0.290268	1
ATP6V1H	CAP	-0.221346	0.117562	0.338908	1
OAZ1	CAP	-0.221384	0.725145	0.946529	1
RAB13	CAP	-0.221399	0.498004	0.719404	1
CD22	CAP	-0.221405	0.000362845	0.221768	1
BLCAP	CAP	-0.221449	0.132983	0.354431	1
GREM1	CAP	-0.22153	0.00507983	0.226609	1
MED19	CAP	-0.221551	0.154572	0.376123	1
SNRPA	CAP	-0.221577	0.190312	0.411889	1
SH2D1A	CAP	-0.221623	0.00145138	0.223074	1
ZNF207	CAP	-0.221623	0.297896	0.519518	1
RENBP	CAP	-0.221762	0.0226778	0.24444	1
NCBP2-AS2	CAP	-0.22177	0.159652	0.381422	1
FAM214A	CAP	-0.221798	0.0602322	0.28203	1
HOXC10	CAP	-0.221929	0.0203193	0.242249	1
UQCRH	CAP	-0.221969	0.631531	0.8535	1
CSNK1D	CAP	-0.222039	0.204463	0.426502	1
RELT	CAP	-0.222049	0.0284833	0.250532	1
EPHA4	CAP	-0.222084	0.0362845	0.258368	1
MZT1	CAP	-0.222094	0.109942	0.332036	1
ORAI1	CAP	-0.222136	0.030479	0.252615	1
GEMIN7	CAP	-0.222146	0.0477141	0.26986	1
SAYSD1	CAP	-0.222152	0.0471698	0.269322	1
ZNF267	CAP	-0.222163	0.0551524	0.277316	1
MARVELD1	CAP	-0.222311	0.120464	0.342775	1
STAC3	CAP	-0.222344	0.00217707	0.224521	1
RP11-12G12.7	CAP	-0.222365	0.0195936	0.241959	1
CARHSP1	CAP	-0.222393	0.25381	0.476203	1
2025-09-09	CAP	-0.222422	0.234216	0.456638	1
SMPD1	CAP	-0.222446	0.0859942	0.308441	1
IGLV2-11	CAP	-0.222506	0.00671263	0.229219	1
MAPKAPK3	CAP	-0.222554	0.0669448	0.289499	1
PHF20	CAP	-0.222561	0.189949	0.41251	1
RUVBL2	CAP	-0.222622	0.178338	0.40096	1
ELOF1	CAP	-0.222662	0.161284	0.383947	1
TAF10	CAP	-0.22267	0.0943396	0.31701	1
MED10	CAP	-0.222673	0.235123	0.457797	1
NAALADL2	CAP	-0.222712	0.0194122	0.242124	1
MKL2	CAP	-0.222777	0.15693	0.379707	1
RASSF2	CAP	-0.222798	0.0105225	0.23332	1
MTHFD2L	CAP	-0.222844	0.0776488	0.300493	1
SSBP1	CAP	-0.222852	0.465893	0.688744	1
PFDN6	CAP	-0.222939	0.153846	0.376785	1
ARPC2	CAP	-0.222952	0.658019	0.880971	1
GPATCH4	CAP	-0.222957	0.122823	0.34578	1
CEBPZOS	CAP	-0.222967	0.146408	0.369375	1
UBE2D3	CAP	-0.223066	0.542453	0.765519	1
MPHOSPH6	CAP	-0.22309	0.087627	0.310717	1
CHMP4C	CAP	-0.223186	0.038643	0.261829	1
SNTB2	CAP	-0.223242	0.112663	0.335905	1
FIS1	CAP	-0.223304	0.542271	0.765575	1
2025-09-02	CAP	-0.223312	0.440493	0.663805	1
EIF6	CAP	-0.223396	0.346335	0.569731	1
FZD6	CAP	-0.223457	0.0145138	0.237971	1
ISG20L2	CAP	-0.223471	0.112663	0.336134	1
BEX4	CAP	-0.223733	0.15566	0.379393	1
BTNL9	CAP	-0.22382	0.0141509	0.237971	1
GYPC	CAP	-0.223822	0.264877	0.488698	1
PPIB	CAP	-0.223897	0.724601	0.948498	1
PAPSS2	CAP	-0.223964	0.0524311	0.276395	1
GSTO1	CAP	-0.224127	0.367925	0.592052	1
LINC01420	CAP	-0.224128	0.320936	0.545064	1
STEAP2	CAP	-0.224147	0.00961538	0.233763	1
EIF3H	CAP	-0.224151	0.590893	0.815043	1
FKBP15	CAP	-0.224161	0.050254	0.274415	1
MTMR14	CAP	-0.224202	0.0787373	0.302939	1
DGCR6L	CAP	-0.224221	0.234942	0.459163	1
GOLT1B	CAP	-0.224315	0.127903	0.352217	1
LMF2	CAP	-0.224341	0.171081	0.395422	1
COPG1	CAP	-0.224343	0.128447	0.35279	1
SLC25A29	CAP	-0.224382	0.0230406	0.247423	1
CETN2	CAP	-0.224389	0.1709	0.395289	1
STAT2	CAP	-0.224434	0.132075	0.356509	1
CTBS	CAP	-0.224449	0.143505	0.367954	1
FAM110D	CAP	-0.224493	0.00471698	0.22921	1
SMIM20	CAP	-0.224598	0.163099	0.387697	1
PPP2CA	CAP	-0.224612	0.227141	0.451753	1
GRTP1	CAP	-0.224628	0.024492	0.24912	1
PNKP	CAP	-0.224745	0.126996	0.351741	1
BAG2	CAP	-0.224757	0.0919811	0.316738	1
STMN3	CAP	-0.224772	0.103411	0.328183	1
RNASEK	CAP	-0.224777	0.0859942	0.310772	1
TIMMDC1	CAP	-0.224838	0.246372	0.471209	1
CXCL3	CAP	-0.224846	0.038643	0.263489	1
APOL1	CAP	-0.224936	0.126996	0.351931	1
ARPP19	CAP	-0.224983	0.210087	0.435071	1
HSPA4	CAP	-0.225026	0.170718	0.395745	1
IGKV1-17	CAP	-0.225039	0.0126996	0.237739	1
IGHV1-18	CAP	-0.225102	0.00598694	0.231089	1
YWHAH	CAP	-0.225131	0.402213	0.627345	1
DOK3	CAP	-0.225208	0.00308418	0.228292	1
HSPBP1	CAP	-0.225364	0.122279	0.347643	1
USP14	CAP	-0.225417	0.162917	0.388335	1
LGALS8	CAP	-0.225473	0.0954282	0.320901	1
SPAG4	CAP	-0.225498	0.00870827	0.234206	1
SNAPIN	CAP	-0.225564	0.191582	0.417146	1
GSTZ1	CAP	-0.225576	0.0629536	0.288529	1
MAGOHB	CAP	-0.225731	0.104318	0.330049	1
ERH	CAP	-0.225757	0.607583	0.83334	1
EEA1	CAP	-0.22587	0.241655	0.467525	1
SLC4A7	CAP	-0.22592	0.0769231	0.302843	1
MED8	CAP	-0.225929	0.150036	0.375966	1
USO1	CAP	-0.225946	0.176343	0.402289	1
EBAG9	CAP	-0.225998	0.129717	0.355715	1
PRDX6	CAP	-0.22603	0.536647	0.762677	1
TCEB1	CAP	-0.22604	0.459724	0.685764	1
NAV1	CAP	-0.226074	0.0749274	0.301001	1
PRKD2	CAP	-0.226137	0.0362845	0.262422	1
SNAI2	CAP	-0.226142	0.180152	0.406295	1
MRPL40	CAP	-0.226307	0.249456	0.475763	1
FNIP2	CAP	-0.226341	0.0734761	0.299817	1
BFAR	CAP	-0.226417	0.162373	0.38879	1
NRDC	CAP	-0.22643	0.184507	0.410937	1
MMAB	CAP	-0.226441	0.0743832	0.300824	1
C17orf62	CAP	-0.226446	0.156749	0.383195	1
UBE2L3	CAP	-0.226469	0.346698	0.573167	1
CD40	CAP	-0.226585	0.187772	0.414357	1
PYURF	CAP	-0.22663	0.420718	0.647349	1
DDR2	CAP	-0.226656	0.271771	0.498426	1
SNRPA1	CAP	-0.226686	0.159289	0.385975	1
C6orf89	CAP	-0.226705	0.155842	0.382546	1
DOCK4	CAP	-0.226784	0.0137881	0.240572	1
BRI3	CAP	-0.226786	0.207366	0.434152	1
ITGA4	CAP	-0.22682	0.0861756	0.312996	1
SLC44A2	CAP	-0.226851	0.199927	0.426778	1
NUDCD2	CAP	-0.226851	0.213353	0.440204	1
SEC63	CAP	-0.226885	0.263244	0.490129	1
CALR	CAP	-0.226895	0.640058	0.866953	1
DDX17	CAP	-0.226907	0.41328	0.640187	1
IER3IP1	CAP	-0.226996	0.183237	0.410233	1
CUL4A	CAP	-0.227024	0.0961538	0.323178	1
USMG5	CAP	-0.227032	0.576379	0.803411	1
RHOF	CAP	-0.227041	0.0145138	0.241555	1
MRPL48	CAP	-0.227114	0.0979681	0.325082	1
WDR61	CAP	-0.227119	0.187046	0.414166	1
MRPL19	CAP	-0.227217	0.148948	0.376164	1
AGPAT2	CAP	-0.227264	0.142235	0.3695	1
PTPN1	CAP	-0.227368	0.169267	0.396635	1
CCDC47	CAP	-0.22738	0.236212	0.463592	1
RALY	CAP	-0.22742	0.400762	0.628182	1
DTNB	CAP	-0.22747	0.0208636	0.248334	1
EIF2AK2	CAP	-0.227516	0.229136	0.456652	1
YY1	CAP	-0.227731	0.272496	0.500228	1
CD2AP	CAP	-0.227753	0.0901669	0.31792	1
DECR1	CAP	-0.227768	0.234035	0.461803	1
ZDHHC24	CAP	-0.227837	0.0778302	0.305667	1
PTPN7	CAP	-0.227859	0.0016328	0.229492	1
RBM17	CAP	-0.228092	0.323839	0.551931	1
KLHDC9	CAP	-0.228115	0.0101597	0.238275	1
CDS1	CAP	-0.228211	0.00526125	0.233473	1
KRCC1	CAP	-0.228299	0.163099	0.391398	1
DERL1	CAP	-0.228305	0.168723	0.397028	1
PRKCSH	CAP	-0.228394	0.230769	0.459163	1
ASPSCR1	CAP	-0.228462	0.0872642	0.315726	1
SYNE2	CAP	-0.22847	0.368287	0.596757	1
TCL1A	CAP	-0.2285	0.00145138	0.229951	1
VCP	CAP	-0.228505	0.387518	0.616023	1
GABARAPL2	CAP	-0.228541	0.519956	0.748498	1
LRP10	CAP	-0.228571	0.355406	0.583977	1
KCTD3	CAP	-0.228614	0.0859942	0.314609	1
COASY	CAP	-0.228639	0.0899855	0.318624	1
FOSL2	CAP	-0.228658	0.235123	0.463781	1
HPN	CAP	-0.228685	0.00362845	0.232314	1
RP11-295G20.2	CAP	-0.2288	0.0179608	0.246761	1
IAH1	CAP	-0.228908	0.311865	0.540773	1
HSD17B10	CAP	-0.228914	0.309688	0.538602	1
RABIF	CAP	-0.228914	0.0801887	0.309103	1
BCKDK	CAP	-0.228914	0.157475	0.386389	1
ZMAT3	CAP	-0.228929	0.137881	0.36681	1
ISOC1	CAP	-0.228942	0.0703919	0.299334	1
AFF4	CAP	-0.229082	0.309688	0.53877	1
PAGR1	CAP	-0.229107	0.0348331	0.26394	1
HAGH	CAP	-0.229148	0.201742	0.43089	1
DALRD3	CAP	-0.229158	0.133345	0.362504	1
ADGRE2	CAP	-0.229222	0.0375544	0.266776	1
MRPS23	CAP	-0.229256	0.166364	0.39562	1
TOB1	CAP	-0.229272	0.418904	0.648177	1
CCDC167	CAP	-0.229438	0.0974238	0.326862	1
DTYMK	CAP	-0.229459	0.115203	0.344662	1
WDR45B	CAP	-0.22947	0.174347	0.403817	1
AFAP1L1	CAP	-0.229516	0.00780116	0.237317	1
CKLF	CAP	-0.229544	0.115747	0.345291	1
ZFPL1	CAP	-0.229559	0.125907	0.355466	1
PLEKHA1	CAP	-0.22956	0.111575	0.341135	1
CYC1	CAP	-0.229594	0.433237	0.662831	1
LAMA4	CAP	-0.229603	0.353229	0.582833	1
CCND3	CAP	-0.229633	0.134253	0.363886	1
ARID4B	CAP	-0.229751	0.330914	0.560666	1
ARHGEF3	CAP	-0.229885	0.0139695	0.243855	1
COA1	CAP	-0.229892	0.136792	0.366685	1
RALGDS	CAP	-0.229997	0.046807	0.276804	1
SRP72	CAP	-0.230019	0.254354	0.484373	1
SEC23A	CAP	-0.230022	0.173984	0.404006	1
CHMP2A	CAP	-0.230035	0.42344	0.653475	1
RECK	CAP	-0.230043	0.0575109	0.287554	1
SCAMP4	CAP	-0.230058	0.0950653	0.325123	1
GFOD2	CAP	-0.230094	0.0633164	0.29341	1
ST6GAL1	CAP	-0.230113	0.0161466	0.246259	1
MME	CAP	-0.230113	0.00507983	0.235193	1
TMEM25	CAP	-0.230162	0.0440856	0.274248	1
HDAC2	CAP	-0.230263	0.280479	0.510742	1
MILR1	CAP	-0.230284	0.0214078	0.251692	1
NDUFV1	CAP	-0.230314	0.378991	0.609306	1
TAP1	CAP	-0.230317	0.216074	0.446391	1
BCLAF1	CAP	-0.230352	0.315493	0.545846	1
MRPL47	CAP	-0.230356	0.203556	0.433911	1
TLK1	CAP	-0.230367	0.0810958	0.311463	1
MICU1	CAP	-0.230384	0.108672	0.339056	1
C6orf62	CAP	-0.230386	0.228229	0.458615	1
DNMT1	CAP	-0.230439	0.132257	0.362696	1
SRA1	CAP	-0.230443	0.197025	0.427468	1
COLGALT1	CAP	-0.230496	0.110849	0.341345	1
TCEAL4	CAP	-0.230548	0.402395	0.632943	1
HSPA5	CAP	-0.230551	0.514514	0.745064	1
EIF2A	CAP	-0.230603	0.278483	0.509086	1
CXCL10	CAP	-0.230624	0.0558781	0.286502	1
FCN1	CAP	-0.230648	0.00199565	0.232644	1
JAGN1	CAP	-0.230687	0.15566	0.386348	1
SIPA1	CAP	-0.230803	0.0950653	0.325868	1
TMEM230	CAP	-0.230829	0.447569	0.678398	1
MFSD3	CAP	-0.230927	0.0177794	0.248706	1
GPBP1	CAP	-0.23098	0.314949	0.545929	1
C16orf91	CAP	-0.231008	0.08418	0.315188	1
FAM3B	CAP	-0.231017	0.0048984	0.235915	1
TRIM27	CAP	-0.231161	0.1123	0.343462	1
USP15	CAP	-0.231198	0.171626	0.402823	1
ADCY7	CAP	-0.231252	0.00235849	0.233611	1
NT5C3A	CAP	-0.231284	0.109942	0.341226	1
CBWD5	CAP	-0.231336	0.0415457	0.272882	1
NPR1	CAP	-0.231377	0.00253991	0.233917	1
MBOAT7	CAP	-0.231407	0.0867199	0.318127	1
SF3B4	CAP	-0.231448	0.245102	0.476549	1
DCHS1	CAP	-0.231458	0.00272134	0.234179	1
PIM1	CAP	-0.23148	0.109579	0.341059	1
ASH1L	CAP	-0.23148	0.274129	0.505609	1
OXNAD1	CAP	-0.231561	0.0194122	0.250973	1
TNFAIP1	CAP	-0.23157	0.117017	0.348588	1
BDH1	CAP	-0.231579	0.00272134	0.234301	1
CEBPG	CAP	-0.231605	0.0801887	0.311794	1
NFKBIA	CAP	-0.231617	0.641328	0.872945	1
FN3K	CAP	-0.231627	0.0647678	0.296394	1
SH3TC1	CAP	-0.231627	0.00217707	0.233804	1
BLK	CAP	-0.23168	0.000725689	0.232406	1
PPP1R14B	CAP	-0.231744	0.119376	0.35112	1
TMEM54	CAP	-0.231851	0.0607765	0.292627	1
PQLC3	CAP	-0.231928	0.240747	0.472675	1
SLC3A2	CAP	-0.23194	0.32529	0.55723	1
SRI	CAP	-0.231963	0.445936	0.677899	1
TFPT	CAP	-0.23202	0.067852	0.299872	1
PDCD6IP	CAP	-0.232045	0.172533	0.404578	1
UXT	CAP	-0.23207	0.429064	0.661133	1
MRPL54	CAP	-0.232102	0.270319	0.502422	1
TMX4	CAP	-0.232142	0.16328	0.395422	1
LYRM2	CAP	-0.232265	0.165094	0.397359	1
ZNF91	CAP	-0.232271	0.0749274	0.307199	1
SRRM2	CAP	-0.232281	0.423803	0.656083	1
PPP1R11	CAP	-0.232305	0.225327	0.457631	1
LAMP5	CAP	-0.232355	0.0208636	0.253219	1
PCBP1	CAP	-0.232379	0.480044	0.712423	1
HP1BP3	CAP	-0.232394	0.348149	0.580544	1
ELOVL5	CAP	-0.232459	0.270501	0.50296	1
TCEAL8	CAP	-0.2327	0.281749	0.514449	1
TLR4	CAP	-0.232771	0.00780116	0.240572	1
STC2	CAP	-0.232848	0.0469884	0.279836	1
UQCR11	CAP	-0.23291	0.567852	0.800762	1
IGLV1-47	CAP	-0.232916	0.00399129	0.236908	1
TAF1D	CAP	-0.232919	0.288462	0.521381	1
MAZ	CAP	-0.232962	0.165639	0.398601	1
CCDC90B	CAP	-0.233039	0.195573	0.428612	1
OS9	CAP	-0.233117	0.325109	0.558226	1
CAPN2	CAP	-0.233179	0.320755	0.553934	1
TMEM43	CAP	-0.2332	0.196843	0.430043	1
NPEPPS	CAP	-0.233242	0.171444	0.404686	1
LSM14A	CAP	-0.233275	0.280116	0.513392	1
IRF5	CAP	-0.233283	0.00235849	0.235641	1
SLC5A6	CAP	-0.23338	0.0266691	0.260049	1
AHNAK	CAP	-0.233422	0.481313	0.714735	1
IFT20	CAP	-0.233479	0.194848	0.428326	1
SMIM1	CAP	-0.233498	0.0125181	0.246016	1
ENO1	CAP	-0.233568	0.478592	0.71216	1
WBP2	CAP	-0.233577	0.214078	0.447655	1
SLC25A19	CAP	-0.233577	0.0317489	0.265326	1
FMO1	CAP	-0.233632	0.0215893	0.255222	1
PNOC	CAP	-0.233662	0.000544267	0.234206	1
SEZ6L2	CAP	-0.233676	0.0469884	0.280664	1
PHLDB1	CAP	-0.233678	0.228411	0.462089	1
APOO	CAP	-0.233719	0.0517054	0.285425	1
TRA2A	CAP	-0.233723	0.228048	0.461771	1
DBNL	CAP	-0.233741	0.217525	0.451267	1
IGKV1D-39	CAP	-0.233767	0.00126996	0.235037	1
FAM174B	CAP	-0.233794	0.0143324	0.248127	1
ANP32A	CAP	-0.233821	0.275762	0.509583	1
SECISBP2	CAP	-0.233848	0.188679	0.422528	1
TKT	CAP	-0.233911	0.354862	0.588773	1
NDUFB10	CAP	-0.233943	0.592525	0.826469	1
TRAF7	CAP	-0.233992	0.126814	0.360806	1
VTCN1	CAP	-0.234079	0.00253991	0.236619	1
SKAP2	CAP	-0.234086	0.190493	0.424579	1
TM9SF3	CAP	-0.234091	0.184507	0.418598	1
SLC25A37	CAP	-0.234134	0.143687	0.37782	1
ACBD6	CAP	-0.234156	0.17852	0.412675	1
AKAP13	CAP	-0.234344	0.308781	0.543125	1
CPQ	CAP	-0.234366	0.260341	0.494707	1
ANKRD44	CAP	-0.234421	0.0446299	0.279051	1
PHF14	CAP	-0.234469	0.230406	0.464876	1
PDLIM7	CAP	-0.23454	0.438135	0.672675	1
GFPT2	CAP	-0.234556	0.0395501	0.274106	1
ST6GALNAC4	CAP	-0.234613	0.0985123	0.333126	1
NDUFA1	CAP	-0.234633	0.493106	0.727739	1
RAB1B	CAP	-0.234642	0.267779	0.502422	1
OTUB1	CAP	-0.2347	0.255261	0.489962	1
USP1	CAP	-0.23483	0.156567	0.391398	1
TEAD1	CAP	-0.234832	0.130261	0.365093	1
ITPA	CAP	-0.23487	0.187409	0.422279	1
MYO1E	CAP	-0.234914	0.134071	0.368985	1
TRPT1	CAP	-0.234929	0.150218	0.385147	1
KIF5B	CAP	-0.235113	0.419811	0.654924	1
TMEM41A	CAP	-0.235126	0.0849057	0.320031	1
LTC4S	CAP	-0.235186	0.00435414	0.23954	1
WSB1	CAP	-0.235221	0.533019	0.76824	1
TRMT10C	CAP	-0.235246	0.138062	0.373308	1
ALKBH7	CAP	-0.235283	0.450109	0.685391	1
SND1	CAP	-0.235307	0.153483	0.38879	1
RAB9A	CAP	-0.235311	0.148222	0.383533	1
AFMID	CAP	-0.235311	0.0856313	0.320942	1
PRPF6	CAP	-0.235313	0.21553	0.450842	1
CTD-2336O2.1	CAP	-0.235322	0.0859942	0.321316	1
IDI1	CAP	-0.235335	0.166909	0.402244	1
NOS3	CAP	-0.235401	0.00217707	0.237578	1
CPNE8	CAP	-0.23542	0.0943396	0.329759	1
NDUFB5	CAP	-0.23542	0.347061	0.582481	1
TLL1	CAP	-0.235423	0.0016328	0.237055	1
NFKB1	CAP	-0.235427	0.0847242	0.320151	1
RP5-1171I10.5	CAP	-0.235592	0.000725689	0.236318	1
VTI1B	CAP	-0.235645	0.218433	0.454077	1
STRAP	CAP	-0.235647	0.36865	0.604297	1
MYL6B	CAP	-0.235678	0.206096	0.441774	1
ATP5H	CAP	-0.235814	0.513244	0.749058	1
CCDC124	CAP	-0.235945	0.289369	0.525314	1
TNFAIP8L2	CAP	-0.235967	0.000544267	0.236511	1
ELP2	CAP	-0.236158	0.134253	0.37041	1
TOX4	CAP	-0.236159	0.220065	0.456224	1
SAR1B	CAP	-0.236172	0.194303	0.430476	1
PTGS1	CAP	-0.236183	0.00235849	0.238542	1
IMP4	CAP	-0.236296	0.185776	0.422072	1
KXD1	CAP	-0.236319	0.25381	0.490129	1
GOLPH3	CAP	-0.236349	0.226415	0.462764	1
RTKN	CAP	-0.236349	0.0239478	0.260297	1
ATIC	CAP	-0.236418	0.139332	0.37575	1
SNX8	CAP	-0.236481	0.0273948	0.263875	1
BAD	CAP	-0.236511	0.285377	0.521888	1
KIAA0907	CAP	-0.236571	0.0901669	0.326738	1
2025-09-01	CAP	-0.23662	0.0582366	0.294857	1
SHARPIN	CAP	-0.236707	0.208091	0.444799	1
SNHG7	CAP	-0.236742	0.229499	0.466242	1
MRPS14	CAP	-0.236896	0.182692	0.419589	1
SCGB3A1	CAP	-0.236921	0.00743832	0.24436	1
FLOT2	CAP	-0.236922	0.0927068	0.329629	1
BLNK	CAP	-0.23704	0.000907112	0.237947	1
H2AFJ	CAP	-0.237103	0.5459	0.783003	1
CLEC1A	CAP	-0.237109	0.00308418	0.240194	1
SARAF	CAP	-0.237285	0.585813	0.823098	1
TCEB2	CAP	-0.237299	0.662192	0.899491	1
ARSA	CAP	-0.237321	0.0671263	0.304447	1
ANXA5	CAP	-0.237376	0.632438	0.869814	1
TNFRSF4	CAP	-0.237407	0.00997823	0.247385	1
RBKS	CAP	-0.237541	0.103592	0.341133	1
UROS	CAP	-0.237597	0.146952	0.384549	1
POLE4	CAP	-0.237642	0.277395	0.515037	1
BMP1	CAP	-0.237786	0.206277	0.444063	1
NEU1	CAP	-0.237802	0.225145	0.462947	1
HMHA1	CAP	-0.237909	0.0065312	0.24444	1
MTX2	CAP	-0.237916	0.176705	0.414621	1
NDUFS3	CAP	-0.238024	0.289731	0.527756	1
ERCC1	CAP	-0.238066	0.200109	0.438175	1
TRIM22	CAP	-0.23812	0.140421	0.378541	1
NDUFB2	CAP	-0.238177	0.589078	0.827255	1
RNF125	CAP	-0.238247	0.00743832	0.245685	1
MIS18BP1	CAP	-0.238262	0.110123	0.348385	1
PLXNC1	CAP	-0.238273	0.00471698	0.24299	1
RNF144A	CAP	-0.238357	0.0188679	0.257225	1
TSPAN5	CAP	-0.238401	0.0382801	0.276681	1
SEC62	CAP	-0.238461	0.486575	0.725036	1
2025-03-05	CAP	-0.238481	0.146045	0.384526	1
FUT8	CAP	-0.238635	0.0669448	0.305579	1
IGKV1-16	CAP	-0.238659	0.0048984	0.243558	1
EIF1AX	CAP	-0.238744	0.485849	0.724593	1
GNPDA1	CAP	-0.238882	0.0682148	0.307097	1
CTSD	CAP	-0.238912	0.524673	0.763585	1
CAST	CAP	-0.238959	0.386792	0.625751	1
PLEKHO2	CAP	-0.239065	0.0313861	0.270451	1
BRWD1	CAP	-0.239168	0.158563	0.397732	1
BHLHE41	CAP	-0.23927	0.0125181	0.251788	1
TIPRL	CAP	-0.239616	0.189949	0.429565	1
RCN2	CAP	-0.239643	0.334724	0.574368	1
OMD	CAP	-0.239646	0.00126996	0.240916	1
EGR2	CAP	-0.239698	0.087627	0.327325	1
NOP16	CAP	-0.239742	0.111212	0.350954	1
IL13RA1	CAP	-0.23976	0.165094	0.404854	1
ASNA1	CAP	-0.239778	0.266328	0.506106	1
GBP1	CAP	-0.239784	0.226597	0.466381	1
PIK3R1	CAP	-0.23979	0.156205	0.395994	1
ECHDC2	CAP	-0.239816	0.167271	0.407087	1
CEP68	CAP	-0.239821	0.0865385	0.32636	1
SF1	CAP	-0.239917	0.424528	0.664445	1
GZMK	CAP	-0.239988	0.00634978	0.246338	1
TIMM10	CAP	-0.240034	0.193215	0.433249	1
BLVRA	CAP	-0.240054	0.194485	0.434539	1
NECAP2	CAP	-0.240096	0.132075	0.372172	1
SIL1	CAP	-0.240107	0.121553	0.36166	1
TSPAN6	CAP	-0.240164	0.0589623	0.299127	1
RND1	CAP	-0.240178	0.036103	0.276281	1
DAAM1	CAP	-0.240224	0.134615	0.37484	1
MFF	CAP	-0.240437	0.273948	0.514385	1
POLDIP2	CAP	-0.240527	0.183781	0.424308	1
COA5	CAP	-0.240596	0.161647	0.402244	1
IGKV1-27	CAP	-0.240629	0.00272134	0.24335	1
HSPA9	CAP	-0.24063	0.312046	0.552676	1
SLC25A33	CAP	-0.240767	0.144049	0.384816	1
SPP1	CAP	-0.240813	0.019775	0.260588	1
CD6	CAP	-0.240824	0.00272134	0.243545	1
ETF1	CAP	-0.240846	0.157837	0.398684	1
NEDD4L	CAP	-0.240894	0.00507983	0.245974	1
C19orf70	CAP	-0.240902	0.420356	0.661258	1
ANAPC5	CAP	-0.240904	0.255806	0.49671	1
TMEM14C	CAP	-0.240927	0.506713	0.747639	1
UBL3	CAP	-0.240972	0.123549	0.364521	1
MTDH	CAP	-0.241017	0.502903	0.74392	1
PIGP	CAP	-0.241025	0.179971	0.420996	1
PSMD8	CAP	-0.241032	0.467707	0.708739	1
TXNDC12	CAP	-0.241134	0.197206	0.43834	1
KIAA0125	CAP	-0.24117	0.000725689	0.241895	1
LRBA	CAP	-0.241213	0.0393687	0.280581	1
CHD2	CAP	-0.241222	0.144049	0.385271	1
LYRM1	CAP	-0.241236	0.105951	0.347187	1
SEC11A	CAP	-0.241328	0.531205	0.772532	1
HSPB11	CAP	-0.241347	0.23603	0.477377	1
C1orf186	CAP	-0.241377	0.000725689	0.242103	1
RPS6KB2	CAP	-0.241439	0.144412	0.385851	1
PPP1R13L	CAP	-0.241617	0.0390058	0.280623	1
ARHGAP21	CAP	-0.24177	0.0852685	0.327039	1
NDUFAF3	CAP	-0.24187	0.400762	0.642632	1
HACD4	CAP	-0.24189	0.053701	0.295591	1
FAH	CAP	-0.241944	0.0234035	0.265348	1
CERS6	CAP	-0.242012	0.0615022	0.303515	1
BAZ1A	CAP	-0.242158	0.21172	0.453877	1
CEP170	CAP	-0.242172	0.100508	0.34268	1
TGFB3	CAP	-0.242244	0.137155	0.379399	1
RNF167	CAP	-0.242331	0.214804	0.457135	1
CCDC34	CAP	-0.242419	0.0388244	0.281244	1
ROR2	CAP	-0.242529	0.0146952	0.257225	1
PKM	CAP	-0.242532	0.562046	0.804578	1
SRSF10	CAP	-0.242563	0.333999	0.576562	1
IGFLR1	CAP	-0.242602	0.00145138	0.244053	1
DNAJB11	CAP	-0.242689	0.184144	0.426833	1
AHR	CAP	-0.242729	0.17725	0.419979	1
TPRKB	CAP	-0.242863	0.20918	0.452043	1
TAX1BP1	CAP	-0.242899	0.435414	0.678313	1
IGHG2	CAP	-0.242908	0.0112482	0.254156	1
MAGI1	CAP	-0.242925	0.103048	0.345973	1
ARL8B	CAP	-0.242941	0.16201	0.404951	1
STAT4	CAP	-0.243112	0.0112482	0.25436	1
PRRX1	CAP	-0.243206	0.482402	0.725608	1
SRSF1	CAP	-0.243229	0.25762	0.500849	1
SLFN5	CAP	-0.243232	0.119739	0.362971	1
TPST2	CAP	-0.243246	0.0907112	0.333957	1
DNAJB6	CAP	-0.243258	0.44648	0.689738	1
SCPEP1	CAP	-0.243297	0.371009	0.614306	1
MCOLN1	CAP	-0.243352	0.0905298	0.333881	1
MOSPD3	CAP	-0.243358	0.100145	0.343503	1
PLXND1	CAP	-0.243471	0.192852	0.436323	1
F12	CAP	-0.243657	0.00235849	0.246016	1
NINJ2	CAP	-0.243666	0.00526125	0.248927	1
C10orf11	CAP	-0.243682	0.0486212	0.292303	1
PRKDC	CAP	-0.243738	0.19394	0.437679	1
TRIO	CAP	-0.243825	0.0566038	0.300429	1
GLA	CAP	-0.243827	0.20918	0.453007	1
CTSA	CAP	-0.244132	0.350145	0.594278	1
VAPA	CAP	-0.244242	0.517235	0.761477	1
RAB8A	CAP	-0.244247	0.19648	0.440727	1
ADK	CAP	-0.244293	0.104136	0.348429	1
BAX	CAP	-0.244428	0.28574	0.530168	1
LSM8	CAP	-0.244501	0.308962	0.553463	1
PLA2G12A	CAP	-0.244561	0.140421	0.384982	1
VMP1	CAP	-0.244571	0.457003	0.701574	1
GORASP2	CAP	-0.244632	0.206459	0.451091	1
ST14	CAP	-0.24474	0.00181422	0.246554	1
HMGB3	CAP	-0.244743	0.0235849	0.268328	1
ACTR3	CAP	-0.244782	0.405479	0.650261	1
AFAP1	CAP	-0.244791	0.0791001	0.323891	1
ASAP1	CAP	-0.244818	0.203012	0.447829	1
SLC35B2	CAP	-0.245023	0.150399	0.395422	1
ARHGDIA	CAP	-0.245044	0.38643	0.631474	1
KLF6	CAP	-0.245086	0.564042	0.809128	1
MANSC1	CAP	-0.245111	0.029209	0.27432	1
UBAC2	CAP	-0.245128	0.150581	0.395708	1
LSM12	CAP	-0.245187	0.137518	0.382705	1
MYD88	CAP	-0.245249	0.0723875	0.317637	1
TNNT1	CAP	-0.245354	0.00852685	0.253881	1
GFER	CAP	-0.245358	0.107583	0.352941	1
NAPA	CAP	-0.245402	0.358853	0.604255	1
PRPF19	CAP	-0.245664	0.122097	0.367761	1
DDX21	CAP	-0.245672	0.293179	0.53885	1
TAF9	CAP	-0.245695	0.205189	0.450884	1
GRSF1	CAP	-0.245714	0.212083	0.457797	1
MRPS30	CAP	-0.245762	0.121916	0.367678	1
ZNF281	CAP	-0.245826	0.0732946	0.319121	1
JAG2	CAP	-0.245878	0.00399129	0.249869	1
DNAJC3	CAP	-0.245893	0.247097	0.49299	1
FUCA1	CAP	-0.245987	0.0542453	0.300232	1
FAM174A	CAP	-0.246006	0.154209	0.400215	1
ST8SIA4	CAP	-0.246092	0.0778302	0.323922	1
TMEM60	CAP	-0.246168	0.0821843	0.328352	1
IGHV1-46	CAP	-0.24619	0.00380987	0.25	1
ATXN10	CAP	-0.24642	0.231495	0.477915	1
TLR2	CAP	-0.246422	0.000725689	0.247148	1
YES1	CAP	-0.246423	0.0703919	0.316815	1
SLIRP	CAP	-0.246496	0.363389	0.609885	1
PRKCB	CAP	-0.246507	0.000544267	0.247051	1
PNPLA2	CAP	-0.246544	0.314949	0.561494	1
SHKBP1	CAP	-0.246584	0.0999637	0.346548	1
DCAF6	CAP	-0.246658	0.115929	0.362586	1
QSOX1	CAP	-0.246693	0.108672	0.355365	1
TUBB6	CAP	-0.246707	0.285196	0.531903	1
APEX1	CAP	-0.246712	0.346698	0.59341	1
MICAL2	CAP	-0.24674	0.0928882	0.339628	1
RBM39	CAP	-0.246749	0.518868	0.765617	1
SLC52A2	CAP	-0.246761	0.148403	0.395165	1
CD200	CAP	-0.246935	0.0517054	0.29864	1
OCLN	CAP	-0.247046	0.0114296	0.258476	1
SDS	CAP	-0.247074	0.00181422	0.248888	1
GTF2A2	CAP	-0.247095	0.376451	0.623546	1
PGK1	CAP	-0.247121	0.435414	0.682535	1
PLEKHO1	CAP	-0.247209	0.176887	0.424096	1
HNRNPAB	CAP	-0.247276	0.27812	0.525396	1
TCF7L2	CAP	-0.247398	0.166909	0.414306	1
CMPK1	CAP	-0.247445	0.258164	0.505609	1
PDCD2	CAP	-0.24745	0.184144	0.431593	1
NUDT5	CAP	-0.24769	0.167634	0.415325	1
GADD45GIP1	CAP	-0.247734	0.445936	0.693671	1
RIPK2	CAP	-0.247759	0.0972424	0.345001	1
RBPJ	CAP	-0.247763	0.268868	0.516631	1
AIM1	CAP	-0.247845	0.00417271	0.252018	1
SORD	CAP	-0.247911	0.0437228	0.291634	1
BET1	CAP	-0.247917	0.111938	0.359854	1
SEC22B	CAP	-0.248039	0.142779	0.390818	1
IKZF1	CAP	-0.248101	0.00272134	0.250822	1
ATP6V1D	CAP	-0.248163	0.190675	0.438838	1
RAB2A	CAP	-0.248179	0.519775	0.767954	1
ELOVL1	CAP	-0.248264	0.176161	0.424425	1
GIMAP8	CAP	-0.248375	0.00253991	0.250915	1
WIPI1	CAP	-0.248382	0.115566	0.363948	1
ITGB1BP1	CAP	-0.248387	0.332729	0.581116	1
FAM103A1	CAP	-0.248389	0.141147	0.389535	1
IGLV1-44	CAP	-0.248648	0.0107039	0.259352	1
RASSF5	CAP	-0.248664	0.00979681	0.258461	1
NAA50	CAP	-0.248766	0.138244	0.38701	1
UBE3A	CAP	-0.248798	0.242199	0.490996	1
HDHD3	CAP	-0.248919	0.0535196	0.302438	1
MYH10	CAP	-0.248931	0.0371916	0.286123	1
NDUFV3	CAP	-0.248959	0.211901	0.46086	1
CARD8	CAP	-0.248963	0.0388244	0.287788	1
RAP1A	CAP	-0.248973	0.28574	0.534713	1
IFNGR1	CAP	-0.248978	0.241836	0.490814	1
LRRFIP2	CAP	-0.249004	0.227504	0.476508	1
DNM1	CAP	-0.249033	0.00761974	0.256652	1
ABCG1	CAP	-0.249036	0.00907112	0.258107	1
COX8A	CAP	-0.249144	0.59053	0.839674	1
CCDC6	CAP	-0.249155	0.11103	0.360185	1
PLCB1	CAP	-0.249282	0.0161466	0.265429	1
TMOD3	CAP	-0.249304	0.236575	0.485879	1
SEMA6A	CAP	-0.249402	0.0119739	0.261376	1
CD19	CAP	-0.249409	0.000181422	0.249591	1
EMC10	CAP	-0.249418	0.20664	0.456058	1
BUB3	CAP	-0.249426	0.25254	0.501966	1
APLP2	CAP	-0.249435	0.375726	0.62516	1
PDGFD	CAP	-0.249457	0.0048984	0.254355	1
PPP1CC	CAP	-0.249464	0.349964	0.599428	1
COX6B1	CAP	-0.249504	0.624819	0.874322	1
SNRPF	CAP	-0.249861	0.339078	0.588939	1
CLEC10A	CAP	-0.249988	0.000544267	0.250532	1
MACROD1	CAP	-0.249996	0.0914369	0.341433	1
RIN2	CAP	-0.250049	0.0440856	0.294134	1
SLC44A4	CAP	-0.250094	0.00544267	0.255537	1
ITK	CAP	-0.250167	0.00362845	0.253796	1
TMEM256	CAP	-0.250226	0.295537	0.545763	1
KCNMA1	CAP	-0.250334	0.0248549	0.275189	1
EBLN3	CAP	-0.250362	0.146045	0.396407	1
WARS	CAP	-0.250487	0.147134	0.39762	1
FAAP20	CAP	-0.250501	0.345972	0.596473	1
OSER1	CAP	-0.250541	0.16201	0.412551	1
WASL	CAP	-0.250609	0.233309	0.483918	1
IGLV6-57	CAP	-0.250617	0.0199565	0.270574	1
SLC25A36	CAP	-0.250713	0.238752	0.489465	1
LGMN	CAP	-0.250722	0.290276	0.540998	1
INO80E	CAP	-0.250724	0.143324	0.394047	1
XRN2	CAP	-0.250727	0.311139	0.561866	1
MAP1LC3B	CAP	-0.250758	0.392417	0.643175	1
PLEC	CAP	-0.25077	0.24365	0.494421	1
MEF2A	CAP	-0.2508	0.13897	0.38977	1
C12orf75	CAP	-0.250901	0.229499	0.480401	1
TMA7	CAP	-0.25095	0.640965	0.891915	1
TJP1	CAP	-0.25105	0.224238	0.475288	1
SSC5D	CAP	-0.251066	0.030479	0.281545	1
NUPR1	CAP	-0.251106	0.545174	0.79628	1
SSNA1	CAP	-0.251125	0.284289	0.535414	1
KPNB1	CAP	-0.251189	0.256531	0.50772	1
CXorf21	CAP	-0.251196	0.00126996	0.252466	1
EGLN3	CAP	-0.251208	0.0400943	0.291303	1
IGLV3-21	CAP	-0.25126	0.00580552	0.257066	1
RNF114	CAP	-0.251329	0.262518	0.513847	1
SEPP1	CAP	-0.251337	0.50381	0.755147	1
KCNAB2	CAP	-0.251383	0.00997823	0.261361	1
PRRC2C	CAP	-0.251408	0.437046	0.688455	1
VMO1	CAP	-0.251423	0.00471698	0.25614	1
DBN1	CAP	-0.251447	0.121372	0.372818	1
C19orf48	CAP	-0.251457	0.0694848	0.320942	1
FDFT1	CAP	-0.251526	0.283019	0.534545	1
SSSCA1	CAP	-0.251535	0.170537	0.422072	1
GNB2	CAP	-0.25155	0.483309	0.734859	1
GALNT1	CAP	-0.251632	0.0934325	0.345064	1
TM6SF1	CAP	-0.251655	0.000907112	0.252562	1
TEX264	CAP	-0.251675	0.191219	0.442894	1
RASA4	CAP	-0.251693	0.0370102	0.288703	1
YPEL5	CAP	-0.251742	0.340348	0.592091	1
MCL1	CAP	-0.251867	0.545174	0.797041	1
MRPL11	CAP	-0.251883	0.241473	0.493356	1
MCFD2	CAP	-0.251972	0.194666	0.446638	1
ACBD3	CAP	-0.25198	0.0990566	0.351037	1
LINC00936	CAP	-0.251995	0.0705733	0.322568	1
ZYX	CAP	-0.252003	0.455007	0.70701	1
DENR	CAP	-0.252119	0.165276	0.417395	1
CRYBG3	CAP	-0.252129	0.0738389	0.325968	1
KRT23	CAP	-0.252144	0.00471698	0.256861	1
YWHAG	CAP	-0.252219	0.196843	0.449062	1
UBN1	CAP	-0.25229	0.0789187	0.331208	1
OSM	CAP	-0.252295	0.00181422	0.254109	1
IGHV6-1	CAP	-0.252339	0.0117925	0.264131	1
RNMT	CAP	-0.252504	0.185051	0.437554	1
CAPZB	CAP	-0.252523	0.548621	0.801144	1
RABEP1	CAP	-0.252633	0.134253	0.386886	1
YIPF6	CAP	-0.252661	0.180878	0.433539	1
NCBP2	CAP	-0.252704	0.1709	0.423604	1
NFIX	CAP	-0.252765	0.111756	0.364521	1
BAIAP2L1	CAP	-0.252765	0.0108853	0.26365	1
TMEM106B	CAP	-0.252929	0.175435	0.428364	1
PABPN1	CAP	-0.252935	0.195755	0.44869	1
SASH1	CAP	-0.252944	0.112119	0.365063	1
EFNA4	CAP	-0.252952	0.016328	0.26928	1
BIK	CAP	-0.252964	0.00671263	0.259676	1
FMNL2	CAP	-0.25308	0.021045	0.274125	1
LAMP1	CAP	-0.253186	0.42979	0.682976	1
MEOX1	CAP	-0.253256	0.00145138	0.254707	1
CKS2	CAP	-0.253291	0.202104	0.455396	1
TMEM159	CAP	-0.253335	0.192126	0.445461	1
AZI2	CAP	-0.253341	0.148948	0.402289	1
PARP14	CAP	-0.253367	0.186684	0.44005	1
PSMA6	CAP	-0.253386	0.186321	0.439707	1
PSENEN	CAP	-0.253505	0.147496	0.401002	1
TAPBP	CAP	-0.253645	0.328737	0.582383	1
COL8A2	CAP	-0.253862	0.00507983	0.258941	1
NXT1	CAP	-0.253929	0.195755	0.449683	1
GRAMD1A	CAP	-0.254029	0.122279	0.376308	1
TGOLN2	CAP	-0.254079	0.252358	0.506438	1
SLIT2	CAP	-0.254102	0.0283019	0.282403	1
CTTN	CAP	-0.254139	0.225689	0.479828	1
ACAA1	CAP	-0.254145	0.166727	0.420872	1
BATF	CAP	-0.254208	0.0114296	0.265637	1
SLTM	CAP	-0.254383	0.276851	0.531233	1
GZMM	CAP	-0.254411	0.00217707	0.256589	1
AK4	CAP	-0.25447	0.0359216	0.290392	1
COLEC12	CAP	-0.254606	0.00925254	0.263858	1
LSM2	CAP	-0.254616	0.348149	0.602765	1
ZCCHC24	CAP	-0.254685	0.125	0.379685	1
FBL	CAP	-0.254699	0.306422	0.561121	1
SMDT1	CAP	-0.254743	0.411647	0.666391	1
CREBL2	CAP	-0.254744	0.0624093	0.317153	1
SOX7	CAP	-0.254769	0.00399129	0.25876	1
MTX1	CAP	-0.254802	0.175798	0.4306	1
ATP2B1	CAP	-0.254827	0.207366	0.462193	1
TXNL4A	CAP	-0.254836	0.188679	0.443515	1
THBS1	CAP	-0.255107	0.270501	0.525608	1
RAB17	CAP	-0.255125	0.00471698	0.259842	1
SLC8A1	CAP	-0.255172	0.126089	0.381261	1
RIN3	CAP	-0.25519	0.0281205	0.283311	1
ERP29	CAP	-0.255203	0.414913	0.670116	1
GIPC1	CAP	-0.255249	0.129898	0.385147	1
EXOSC5	CAP	-0.255284	0.109579	0.364863	1
TMEM70	CAP	-0.255308	0.122279	0.377587	1
ENOSF1	CAP	-0.25533	0.0919811	0.347311	1
ARHGAP9	CAP	-0.255353	0.00272134	0.258074	1
TXNDC11	CAP	-0.255388	0.0727504	0.328138	1
PIGC	CAP	-0.255457	0.126089	0.381546	1
RHBDF2	CAP	-0.255584	0.0179608	0.273545	1
TXNL1	CAP	-0.255638	0.328374	0.584013	1
SPNS2	CAP	-0.255735	0.0328374	0.288572	1
GARS	CAP	-0.25577	0.151669	0.407439	1
GTF3C6	CAP	-0.255866	0.2959	0.551766	1
CD82	CAP	-0.255935	0.160922	0.416856	1
P4HA3	CAP	-0.256018	0.00435414	0.260372	1
CCDC186	CAP	-0.256113	0.111938	0.368051	1
GNG10	CAP	-0.256236	0.143687	0.399923	1
TRAPPC1	CAP	-0.256297	0.363026	0.619324	1
DCUN1D5	CAP	-0.256511	0.147678	0.404189	1
LGALS2	CAP	-0.25655	0.00181422	0.258364	1
CCDC50	CAP	-0.256559	0.249456	0.506015	1
ZCRB1	CAP	-0.256569	0.266509	0.523078	1
UBE2H	CAP	-0.256622	0.188135	0.444757	1
LIMS1	CAP	-0.256672	0.302794	0.559466	1
PRR15L	CAP	-0.256681	0.00253991	0.259221	1
C10orf54	CAP	-0.256704	0.273948	0.530652	1
BCAM	CAP	-0.256709	0.504536	0.761245	1
SLC38A10	CAP	-0.256805	0.114296	0.371102	1
ETFA	CAP	-0.256831	0.240747	0.497578	1
ATG101	CAP	-0.256857	0.186865	0.443722	1
TCF4	CAP	-0.256869	0.519412	0.776281	1
DDT	CAP	-0.2569	0.3291	0.586	1
MANF	CAP	-0.257	0.225689	0.48269	1
UBTD1	CAP	-0.257015	0.057148	0.314163	1
THEM6	CAP	-0.257023	0.0261248	0.283148	1
NBPF14	CAP	-0.257024	0.0763788	0.333402	1
POLB	CAP	-0.257267	0.0375544	0.294821	1
RANBP2	CAP	-0.257358	0.128447	0.385805	1
SVEP1	CAP	-0.25739	0.0185051	0.275895	1
UBL5	CAP	-0.257419	0.587264	0.844683	1
SH2B3	CAP	-0.25746	0.0669448	0.324405	1
BUD31	CAP	-0.257585	0.351597	0.609182	1
ATP6AP1	CAP	-0.257602	0.255624	0.513226	1
MMP24-AS1	CAP	-0.257607	0.183962	0.44157	1
PIGF	CAP	-0.257617	0.0800073	0.337625	1
CLPP	CAP	-0.257658	0.226052	0.483711	1
RALB	CAP	-0.257739	0.142235	0.399974	1
CYB5R1	CAP	-0.257801	0.147134	0.404934	1
FAM229B	CAP	-0.257836	0.0972424	0.355079	1
ATG5	CAP	-0.257853	0.13516	0.393012	1
ABCA8	CAP	-0.257875	0.0633164	0.321191	1
IFNAR2	CAP	-0.257911	0.0858128	0.343724	1
ROGDI	CAP	-0.257943	0.0682148	0.326158	1
RP11-417E7.2	CAP	-0.258021	0.00435414	0.262375	1
ARGLU1	CAP	-0.258051	0.392054	0.650105	1
RAD21	CAP	-0.258056	0.267961	0.526017	1
CNIH4	CAP	-0.25814	0.282656	0.540796	1
C19orf60	CAP	-0.258225	0.343795	0.60202	1
TNFAIP8	CAP	-0.258249	0.0979681	0.356217	1
SAMD9L	CAP	-0.258302	0.0738389	0.332141	1
FAM210B	CAP	-0.258326	0.208454	0.46678	1
LGALS3BP	CAP	-0.258344	0.554245	0.812589	1
SASH3	CAP	-0.258472	0.0016328	0.260104	1
DESI2	CAP	-0.258498	0.143505	0.402003	1
MAP4K4	CAP	-0.258502	0.180697	0.439199	1
RPN2	CAP	-0.258613	0.358309	0.616923	1
NCOR2	CAP	-0.258724	0.105225	0.363948	1
COPE	CAP	-0.258845	0.383164	0.642009	1
RP11-206M11.7	CAP	-0.258901	0.00272134	0.261622	1
CD8A	CAP	-0.258955	0.00399129	0.262947	1
GLIPR2	CAP	-0.259013	0.192489	0.451502	1
IGLC2	CAP	-0.259086	0.145319	0.404406	1
NTPCR	CAP	-0.259183	0.11992	0.379103	1
GNPTAB	CAP	-0.259269	0.0562409	0.31551	1
SMIM15	CAP	-0.259347	0.171626	0.430972	1
SMARCC1	CAP	-0.259402	0.125	0.384402	1
POLD4	CAP	-0.259573	0.230951	0.490524	1
CCRL2	CAP	-0.25958	0.00671263	0.266293	1
PRDM1	CAP	-0.259646	0.0720247	0.331671	1
SF3B6	CAP	-0.259703	0.526488	0.78619	1
SNX5	CAP	-0.259711	0.169993	0.429704	1
CD72	CAP	-0.259824	0.00308418	0.262909	1
OAS1	CAP	-0.259894	0.0965167	0.356411	1
ORMDL2	CAP	-0.259962	0.124274	0.384236	1
TFRC	CAP	-0.260064	0.0771045	0.337169	1
REEP3	CAP	-0.260064	0.231495	0.491559	1
PGM1	CAP	-0.260143	0.0734761	0.333619	1
SF3B5	CAP	-0.260198	0.411284	0.671482	1
CDK5RAP3	CAP	-0.260222	0.162554	0.422776	1
EMILIN2	CAP	-0.260228	0.0312046	0.291433	1
TCEAL3	CAP	-0.260545	0.202467	0.463013	1
TRAPPC3	CAP	-0.260582	0.255624	0.516206	1
COPZ2	CAP	-0.260591	0.0821843	0.342775	1
NDUFB4	CAP	-0.260643	0.57783	0.838473	1
ARL16	CAP	-0.260645	0.175254	0.435898	1
SHE	CAP	-0.260645	0.00308418	0.263729	1
CDK16	CAP	-0.260669	0.125181	0.385851	1
MAN1A1	CAP	-0.26067	0.104136	0.364807	1
FAM213A	CAP	-0.260688	0.242562	0.50325	1
IRF7	CAP	-0.260719	0.180878	0.441597	1
NUDT21	CAP	-0.260731	0.161466	0.422196	1
SLC25A1	CAP	-0.260741	0.170356	0.431097	1
GALE	CAP	-0.260818	0.0310232	0.291841	1
FAM60A	CAP	-0.261036	0.0901669	0.351203	1
PDE4DIP	CAP	-0.261175	0.0968795	0.358055	1
SPPL2A	CAP	-0.261178	0.199565	0.460743	1
GLO1	CAP	-0.261181	0.268687	0.529867	1
QKI	CAP	-0.261215	0.18106	0.442274	1
DKC1	CAP	-0.261259	0.0985123	0.359771	1
ACP2	CAP	-0.261359	0.074746	0.336105	1
ITSN2	CAP	-0.261363	0.140784	0.402147	1
LTBR	CAP	-0.261458	0.271589	0.533047	1
EVI2A	CAP	-0.261504	0.00362845	0.265132	1
MYO9B	CAP	-0.26161	0.0976052	0.359215	1
SORL1	CAP	-0.261622	0.0259434	0.287565	1
IL20RA	CAP	-0.261634	0.00507983	0.266714	1
SHROOM4	CAP	-0.261655	0.0107039	0.272359	1
CAPN8	CAP	-0.261692	0.00108853	0.262781	1
SDC3	CAP	-0.261762	0.0148766	0.276639	1
ZFAS1	CAP	-0.261781	0.566219	0.828	1
PSMG3	CAP	-0.26181	0.126814	0.388624	1
YTHDF2	CAP	-0.261828	0.229499	0.491328	1
PTPN2	CAP	-0.26184	0.131894	0.393734	1
GOPC	CAP	-0.261925	0.206459	0.468383	1
DAZAP2	CAP	-0.261964	0.466618	0.728582	1
SYNCRIP	CAP	-0.261996	0.240385	0.50238	1
HAGHL	CAP	-0.262064	0.0195936	0.281657	1
OFD1	CAP	-0.262069	0.141872	0.403941	1
NCOA4	CAP	-0.262097	0.198839	0.460936	1
PHLDA3	CAP	-0.262171	0.166727	0.428898	1
GEM	CAP	-0.262174	0.484035	0.746209	1
PTP4A1	CAP	-0.262445	0.20537	0.467815	1
CD44	CAP	-0.262467	0.437591	0.700058	1
CAPRIN1	CAP	-0.26251	0.194666	0.457176	1
ACAP2	CAP	-0.262528	0.229318	0.491845	1
KTN1	CAP	-0.262554	0.487663	0.750217	1
FRYL	CAP	-0.262618	0.103229	0.365847	1
PPA2	CAP	-0.262707	0.188135	0.450842	1
2025-09-06	CAP	-0.262765	0.111212	0.373977	1
PSME2	CAP	-0.262823	0.464985	0.727809	1
EI24	CAP	-0.262833	0.288643	0.551476	1
SYTL1	CAP	-0.262968	0.00544267	0.268411	1
CYHR1	CAP	-0.262977	0.193578	0.456555	1
RGL2	CAP	-0.26304	0.113208	0.376247	1
MPV17	CAP	-0.263116	0.190675	0.453791	1
GIMAP1	CAP	-0.263129	0.00308418	0.266213	1
CDC26	CAP	-0.26329	0.188498	0.451788	1
MRPS7	CAP	-0.263367	0.273041	0.536408	1
IGLV1-51	CAP	-0.263386	0.0148766	0.278263	1
THOC7	CAP	-0.263495	0.253084	0.516579	1
STYXL1	CAP	-0.263547	0.0448113	0.308358	1
RP11-16E12.2	CAP	-0.263561	0.000362845	0.263924	1
COQ4	CAP	-0.263602	0.17979	0.443391	1
PRPF40A	CAP	-0.263636	0.296988	0.560624	1
ADAR	CAP	-0.263662	0.205007	0.46867	1
NBEAL1	CAP	-0.263725	0.47188	0.735605	1
XAF1	CAP	-0.263786	0.160377	0.424163	1
RAB32	CAP	-0.263803	0.125	0.388803	1
HSH2D	CAP	-0.263858	0.00526125	0.269119	1
NDUFS6	CAP	-0.263892	0.447206	0.711098	1
LYPLA2	CAP	-0.264056	0.108672	0.372728	1
SHTN1	CAP	-0.26406	0.0130624	0.277122	1
SMIM3	CAP	-0.264103	0.269231	0.533333	1
RHEB	CAP	-0.264142	0.407837	0.671979	1
TOMM22	CAP	-0.264202	0.343614	0.607816	1
NDUFA5	CAP	-0.264249	0.399492	0.663741	1
FEZ2	CAP	-0.264347	0.214078	0.478426	1
BCAT1	CAP	-0.264566	0.0148766	0.279443	1
PSMB8	CAP	-0.264589	0.363026	0.627615	1
POLD2	CAP	-0.264601	0.235668	0.500269	1
BNIP2	CAP	-0.26466	0.199383	0.464043	1
TXNDC15	CAP	-0.264934	0.218614	0.483548	1
HSPD1	CAP	-0.265007	0.546807	0.811814	1
EMD	CAP	-0.265137	0.320573	0.58571	1
EBNA1BP2	CAP	-0.26519	0.20664	0.47183	1
SLC2A3	CAP	-0.265237	0.437954	0.70319	1
PLAGL1	CAP	-0.265243	0.117017	0.38226	1
NONO	CAP	-0.265256	0.302612	0.567869	1
GMDS	CAP	-0.265266	0.0858128	0.351078	1
SRSF9	CAP	-0.265368	0.318396	0.583765	1
MX1	CAP	-0.265395	0.147678	0.413073	1
PPDPF	CAP	-0.265454	0.703374	0.968829	1
HID1	CAP	-0.265536	0.00780116	0.273337	1
ICT1	CAP	-0.265651	0.114115	0.379766	1
SGCD	CAP	-0.265684	0.00870827	0.274392	1
DOC2B	CAP	-0.265685	0.00235849	0.268044	1
FAM49A	CAP	-0.265715	0.0850871	0.350803	1
RALGPS2	CAP	-0.26583	0.0615022	0.327332	1
PPP2R5C	CAP	-0.265847	0.115203	0.38105	1
COPB2	CAP	-0.265873	0.215893	0.481765	1
DAD1	CAP	-0.266008	0.566038	0.832046	1
AQP3	CAP	-0.266042	0.0351959	0.301238	1
FLOT1	CAP	-0.266048	0.406023	0.672071	1
AKIRIN2	CAP	-0.26605	0.16201	0.42806	1
HINT2	CAP	-0.26605	0.235668	0.501718	1
COX7A2L	CAP	-0.266246	0.462446	0.728691	1
MLST8	CAP	-0.266276	0.108853	0.375129	1
EML4	CAP	-0.266291	0.162736	0.429027	1
RAB34	CAP	-0.266298	0.365747	0.632046	1
FKBP2	CAP	-0.266322	0.448295	0.714617	1
SNU13	CAP	-0.266408	0.467707	0.734114	1
ZNF106	CAP	-0.266475	0.148403	0.414878	1
RAB1A	CAP	-0.266484	0.345247	0.611731	1
CDC42SE2	CAP	-0.266552	0.0694848	0.336037	1
OST4	CAP	-0.266585	0.612663	0.879248	1
HOOK1	CAP	-0.266645	0.00362845	0.270274	1
NOC2L	CAP	-0.266738	0.131531	0.39827	1
PLEKHJ1	CAP	-0.26687	0.154209	0.421079	1
NLRP3	CAP	-0.266931	0.00380987	0.270741	1
CDKN2A	CAP	-0.266981	0.0580552	0.325036	1
IER3	CAP	-0.266985	0.442126	0.709111	1
TIGIT	CAP	-0.267	0.00272134	0.269721	1
SNRPD2	CAP	-0.267085	0.598875	0.86596	1
SEL1L3	CAP	-0.267097	0.00181422	0.268911	1
PEX11B	CAP	-0.267357	0.0703919	0.337749	1
SFRP1	CAP	-0.267408	0.0107039	0.278112	1
MSMO1	CAP	-0.267409	0.058418	0.325827	1
RAPGEF5	CAP	-0.267412	0.0664006	0.333813	1
PLA2G7	CAP	-0.267501	0.000725689	0.268227	1
MLEC	CAP	-0.267577	0.25889	0.526466	1
ILF3	CAP	-0.267735	0.25762	0.525355	1
NIPSNAP1	CAP	-0.267739	0.0560595	0.323798	1
STXBP2	CAP	-0.267822	0.00852685	0.276349	1
INSR	CAP	-0.267826	0.0803701	0.348196	1
TMEM263	CAP	-0.267826	0.183962	0.451788	1
METRNL	CAP	-0.267847	0.0602322	0.32808	1
ARHGAP24	CAP	-0.267942	0.108491	0.376432	1
NENF	CAP	-0.268044	0.377358	0.645403	1
TWF2	CAP	-0.268174	0.22061	0.488784	1
C14orf166	CAP	-0.268263	0.492925	0.761187	1
RUSC1	CAP	-0.268333	0.136974	0.405307	1
MCTS1	CAP	-0.268374	0.220428	0.488802	1
TOMM40	CAP	-0.268522	0.174165	0.442687	1
C15orf61	CAP	-0.26859	0.134978	0.403568	1
NKTR	CAP	-0.268699	0.244376	0.513075	1
MRPL21	CAP	-0.26878	0.237119	0.505899	1
SMG1	CAP	-0.268855	0.158019	0.426874	1
PTS	CAP	-0.268888	0.187046	0.455934	1
SNRPB	CAP	-0.268909	0.421988	0.690897	1
DRAP1	CAP	-0.268934	0.413643	0.682576	1
LAMTOR1	CAP	-0.26902	0.435414	0.704433	1
CPNE5	CAP	-0.269073	0.00253991	0.271613	1
C8orf59	CAP	-0.269081	0.388244	0.657325	1
GPAA1	CAP	-0.269088	0.25635	0.525438	1
LTF	CAP	-0.269305	0.0186865	0.287991	1
IL6ST	CAP	-0.269319	0.356858	0.626177	1
LINC01116	CAP	-0.269401	0.108853	0.378255	1
PTP4A2	CAP	-0.269405	0.204826	0.474231	1
SLC35B1	CAP	-0.269498	0.115566	0.385064	1
ATRAID	CAP	-0.269532	0.447206	0.716738	1
TXN	CAP	-0.269727	0.611756	0.881484	1
KDSR	CAP	-0.269759	0.186321	0.45608	1
LAMTOR4	CAP	-0.269919	0.501451	0.771371	1
GAA	CAP	-0.269979	0.124819	0.394798	1
MATN3	CAP	-0.27	0.0370102	0.30701	1
CCPG1	CAP	-0.270014	0.271045	0.541059	1
ATP6V1G1	CAP	-0.270051	0.622279	0.892329	1
SET	CAP	-0.270063	0.404028	0.67409	1
IFI6	CAP	-0.270088	0.428338	0.698426	1
DPM2	CAP	-0.270088	0.145319	0.415408	1
IKBIP	CAP	-0.270101	0.187409	0.457511	1
TRAF3IP3	CAP	-0.270138	0.00507983	0.275218	1
YIPF5	CAP	-0.27024	0.175254	0.445494	1
SCP2	CAP	-0.270253	0.401851	0.672103	1
EIF4G1	CAP	-0.270342	0.198839	0.469181	1
CD164	CAP	-0.270497	0.427975	0.698472	1
C6orf1	CAP	-0.27067	0.129173	0.399843	1
DCTD	CAP	-0.270805	0.180697	0.451502	1
LPAR1	CAP	-0.270827	0.00671263	0.277539	1
C19orf53	CAP	-0.271065	0.514877	0.785942	1
ME2	CAP	-0.271223	0.0732946	0.344518	1
RAB18	CAP	-0.271283	0.223149	0.494432	1
RAB6A	CAP	-0.271335	0.246734	0.518069	1
KRT15	CAP	-0.271385	0.0214078	0.292793	1
TRABD	CAP	-0.271403	0.103229	0.374633	1
WDR83OS	CAP	-0.271463	0.535922	0.807385	1
SRPRB	CAP	-0.271557	0.100689	0.372246	1
COPS8	CAP	-0.271686	0.251633	0.523319	1
KCNK6	CAP	-0.271703	0.0201379	0.291841	1
SHISA5	CAP	-0.271766	0.338534	0.6103	1
AKR7A2	CAP	-0.27179	0.252903	0.524693	1
BIN2	CAP	-0.271791	0.00126996	0.273061	1
TATDN1	CAP	-0.271804	0.19394	0.465745	1
SH3D19	CAP	-0.271818	0.0649492	0.336767	1
EIF2S2	CAP	-0.27189	0.311502	0.583392	1
SNX2	CAP	-0.272034	0.232221	0.504254	1
SELE	CAP	-0.272125	0.00598694	0.278112	1
PDAP1	CAP	-0.272191	0.364478	0.636668	1
MLF1	CAP	-0.272274	0.141147	0.413421	1
SCGB2A1	CAP	-0.272301	0.00380987	0.27611	1
SCIMP	CAP	-0.272336	0.000725689	0.273061	1
TMEM160	CAP	-0.272593	0.240385	0.512978	1
MEI1	CAP	-0.272705	0.0117925	0.284497	1
KIAA0355	CAP	-0.272768	0.0832729	0.356041	1
GDI2	CAP	-0.272821	0.407293	0.680114	1
FUCA2	CAP	-0.272858	0.187228	0.460086	1
GBP5	CAP	-0.272936	0.024492	0.297428	1
ESAM	CAP	-0.272946	0.498367	0.771313	1
LAD1	CAP	-0.273003	0.00145138	0.274455	1
SLC1A5	CAP	-0.273051	0.078193	0.351244	1
PLPP1	CAP	-0.273143	0.293541	0.566684	1
ZNHIT1	CAP	-0.273144	0.444122	0.717266	1
ARL6IP1	CAP	-0.27315	0.282837	0.555988	1
UNC93B1	CAP	-0.273211	0.0462627	0.319474	1
NAAA	CAP	-0.273214	0.113752	0.386966	1
CLIC4	CAP	-0.273235	0.305878	0.579113	1
FIBP	CAP	-0.273264	0.244557	0.517821	1
WNK1	CAP	-0.273509	0.142417	0.415926	1
HDAC7	CAP	-0.273581	0.127177	0.400758	1
ZFAND6	CAP	-0.273691	0.245827	0.519518	1
WEE1	CAP	-0.273722	0.0406386	0.31436	1
PDXK	CAP	-0.273868	0.0693033	0.343172	1
GCA	CAP	-0.27397	0.103229	0.3772	1
MB	CAP	-0.274088	0.0141509	0.288239	1
SIGIRR	CAP	-0.274208	0.202649	0.476857	1
INHBB	CAP	-0.274251	0.00399129	0.278243	1
IGLV2-23	CAP	-0.274255	0.00816401	0.282419	1
BTF3L4	CAP	-0.274305	0.279572	0.553877	1
ADRM1	CAP	-0.274315	0.315493	0.589808	1
SH2D2A	CAP	-0.274473	0.00181422	0.276287	1
LHFPL2	CAP	-0.274488	0.04082	0.315308	1
HSPA12B	CAP	-0.274606	0.00272134	0.277327	1
SREBF1	CAP	-0.274614	0.0422714	0.316885	1
COX17	CAP	-0.274687	0.336357	0.611044	1
ADPGK	CAP	-0.274789	0.0907112	0.3655	1
MTPN	CAP	-0.274884	0.235849	0.510733	1
SNRPD3	CAP	-0.274927	0.400943	0.67587	1
ANXA4	CAP	-0.274961	0.265239	0.5402	1
ATP6V0D1	CAP	-0.275002	0.275762	0.550764	1
RBBP4	CAP	-0.275002	0.223694	0.498696	1
PLBD1	CAP	-0.27502	0.105951	0.380971	1
P2RY6	CAP	-0.275188	0.00145138	0.276639	1
LSM3	CAP	-0.275213	0.358309	0.633522	1
PTPN22	CAP	-0.275222	0.00145138	0.276674	1
YIPF3	CAP	-0.275225	0.316763	0.591989	1
FHL2	CAP	-0.275324	0.207366	0.48269	1
NDUFB9	CAP	-0.275324	0.559507	0.83483	1
IFI27L2	CAP	-0.275346	0.335813	0.611159	1
FAM102A	CAP	-0.275441	0.0337446	0.309186	1
TOMM5	CAP	-0.275584	0.201379	0.476963	1
CSK	CAP	-0.275691	0.097061	0.372752	1
PIGT	CAP	-0.275735	0.263607	0.539342	1
ABI3BP	CAP	-0.27577	0.0286647	0.304435	1
B4GALT3	CAP	-0.275773	0.155116	0.43089	1
IGHV4-39	CAP	-0.275776	0.0143324	0.290108	1
PARVA	CAP	-0.275826	0.259797	0.535622	1
TM2D2	CAP	-0.275864	0.112119	0.387983	1
SCARF1	CAP	-0.275892	0.0177794	0.293672	1
MRPL13	CAP	-0.275919	0.223149	0.499069	1
LILRB3	CAP	-0.275923	0.00380987	0.279733	1
CIITA	CAP	-0.275949	0.00126996	0.277219	1
EPHB4	CAP	-0.275949	0.0241292	0.300078	1
SEC61B	CAP	-0.275988	0.570936	0.846924	1
DGUOK	CAP	-0.276017	0.297896	0.573912	1
SMAGP	CAP	-0.276376	0.0366473	0.313023	1
RBM8A	CAP	-0.276421	0.458273	0.734694	1
ARF1	CAP	-0.276429	0.587627	0.864056	1
TMEM243	CAP	-0.276511	0.117925	0.394435	1
ITGAM	CAP	-0.276588	0.00362845	0.280217	1
LGALS3	CAP	-0.276606	0.605225	0.881831	1
LINC00926	CAP	-0.276615	0.00816401	0.284779	1
ISCA2	CAP	-0.276724	0.0878084	0.364532	1
DHCR7	CAP	-0.276741	0.0150581	0.291799	1
GGPS1	CAP	-0.276743	0.144956	0.4217	1
EMP2	CAP	-0.276839	0.390421	0.66726	1
MEA1	CAP	-0.277077	0.31894	0.596018	1
IGFBP3	CAP	-0.277195	0.0415457	0.318741	1
GDE1	CAP	-0.277262	0.138062	0.415325	1
SUMO1	CAP	-0.277285	0.467344	0.744629	1
FGD2	CAP	-0.277448	0.000544267	0.277993	1
UQCRHL	CAP	-0.277569	0.119376	0.396945	1
NABP1	CAP	-0.277613	0.168723	0.446335	1
NFIB	CAP	-0.277792	0.316219	0.594012	1
ZDHHC12	CAP	-0.277846	0.0702104	0.348056	1
RPL22L1	CAP	-0.277963	0.397859	0.675823	1
HOXD9	CAP	-0.277999	0.0252177	0.303217	1
TIMM8B	CAP	-0.278057	0.261248	0.539305	1
ZEB1	CAP	-0.278073	0.205189	0.483262	1
GCHFR	CAP	-0.278191	0.0088897	0.28708	1
STX7	CAP	-0.278209	0.163099	0.441307	1
LPCAT4	CAP	-0.278265	0.0664006	0.344665	1
DSEL	CAP	-0.278267	0.0716618	0.349928	1
HEBP1	CAP	-0.278357	0.228411	0.506768	1
IARS2	CAP	-0.278385	0.141328	0.419713	1
FCRL5	CAP	-0.278395	0.000907112	0.279302	1
ATP1A1	CAP	-0.278449	0.363026	0.641475	1
LDLR	CAP	-0.278564	0.0947025	0.373267	1
TAOK3	CAP	-0.278565	0.172896	0.45146	1
ADAP2	CAP	-0.278735	0.260522	0.539257	1
EIF4E2	CAP	-0.278751	0.212808	0.491559	1
NCOA7	CAP	-0.278889	0.176524	0.455413	1
LMO7	CAP	-0.27896	0.0332003	0.31216	1
RNF181	CAP	-0.278999	0.350508	0.629507	1
GPR137B	CAP	-0.279156	0.0484398	0.327596	1
NRBP1	CAP	-0.279181	0.252721	0.531903	1
LOXL2	CAP	-0.279193	0.176887	0.45608	1
BHLHE40	CAP	-0.279345	0.312409	0.591754	1
SYTL3	CAP	-0.279614	0.00344702	0.283061	1
NT5E	CAP	-0.279615	0.0273948	0.30701	1
MRPL24	CAP	-0.279628	0.271226	0.550855	1
NIT2	CAP	-0.279693	0.195573	0.475266	1
CMBL	CAP	-0.279719	0.0435414	0.32326	1
FOXP1	CAP	-0.279759	0.284833	0.564592	1
PAICS	CAP	-0.279777	0.108309	0.388086	1
ARMC10	CAP	-0.279857	0.17852	0.458376	1
IL1R1	CAP	-0.279935	0.0725689	0.352504	1
LRRC17	CAP	-0.279936	0.0800073	0.359943	1
IGHM	CAP	-0.280047	0.0366473	0.316694	1
ALDH9A1	CAP	-0.280081	0.189224	0.469305	1
ITM2C	CAP	-0.280085	0.342525	0.62261	1
TSEN34	CAP	-0.280307	0.271045	0.551352	1
MSI2	CAP	-0.280316	0.0689405	0.349257	1
SLC15A3	CAP	-0.280357	0.0241292	0.304487	1
EMB	CAP	-0.28045	0.00834543	0.288796	1
GALNT3	CAP	-0.280648	0.00634978	0.286998	1
FLAD1	CAP	-0.280709	0.078193	0.358902	1
POLR1D	CAP	-0.280714	0.346517	0.62723	1
CTSL	CAP	-0.280716	0.367925	0.648641	1
LMAN2	CAP	-0.280801	0.349782	0.630583	1
SLAMF7	CAP	-0.280813	0.00181422	0.282627	1
S100A8	CAP	-0.281032	0.00943396	0.290466	1
NDUFB3	CAP	-0.281044	0.331821	0.612866	1
C1orf122	CAP	-0.281117	0.212446	0.493562	1
EPRS	CAP	-0.281142	0.189405	0.470547	1
IGKV1-8	CAP	-0.281149	0.00126996	0.282419	1
ZC3H15	CAP	-0.281287	0.332366	0.613652	1
EBP	CAP	-0.281299	0.0515239	0.332823	1
C1orf35	CAP	-0.281314	0.147134	0.428447	1
POLR2L	CAP	-0.281374	0.511067	0.792441	1
ABCD4	CAP	-0.281473	0.100327	0.381799	1
ALG3	CAP	-0.281485	0.117199	0.398684	1
RARRES3	CAP	-0.281562	0.322569	0.604131	1
DPM3	CAP	-0.281565	0.222968	0.504533	1
SRD5A3	CAP	-0.281586	0.100871	0.382456	1
POLR2J	CAP	-0.281647	0.256168	0.537815	1
LONP2	CAP	-0.281686	0.153302	0.434988	1
CYTH1	CAP	-0.281833	0.038643	0.320476	1
APMAP	CAP	-0.281857	0.185958	0.467815	1
ATPIF1	CAP	-0.281884	0.455914	0.737799	1
PLPP3	CAP	-0.281959	0.293904	0.575863	1
F2RL2	CAP	-0.282034	0.00580552	0.28784	1
MSN	CAP	-0.282072	0.361756	0.643828	1
IQGAP2	CAP	-0.282135	0.00562409	0.287759	1
TXN2	CAP	-0.282167	0.251633	0.5338	1
GPX7	CAP	-0.282191	0.092344	0.374535	1
SAR1A	CAP	-0.282213	0.220791	0.503004	1
JOSD2	CAP	-0.282277	0.231313	0.513591	1
TGFB1	CAP	-0.282311	0.226778	0.509089	1
RAD23B	CAP	-0.282369	0.191945	0.474314	1
NRBF2	CAP	-0.282405	0.129898	0.412303	1
SELT	CAP	-0.282541	0.310414	0.592954	1
C17orf58	CAP	-0.28258	0.0615022	0.344082	1
KIF9	CAP	-0.282706	0.0785559	0.361262	1
TUSC2	CAP	-0.28279	0.143505	0.426295	1
COBL	CAP	-0.282808	0.00199565	0.284804	1
GLG1	CAP	-0.282824	0.253084	0.535908	1
KLRB1	CAP	-0.282908	0.00199565	0.284904	1
ENAH	CAP	-0.282976	0.244739	0.527715	1
BOLA3	CAP	-0.282979	0.189224	0.472203	1
FGD5	CAP	-0.282989	0.0101597	0.293149	1
MBOAT2	CAP	-0.283005	0.0433599	0.326365	1
SMAP2	CAP	-0.283072	0.103411	0.386482	1
KCNQ1OT1	CAP	-0.283086	0.224782	0.507868	1
TCEA1	CAP	-0.283091	0.407475	0.690566	1
LINC01272	CAP	-0.283092	0.00108853	0.284181	1
JAML	CAP	-0.283334	0.00181422	0.285148	1
SRPK2	CAP	-0.283483	0.184869	0.468353	1
OLFM1	CAP	-0.283619	0.0743832	0.358002	1
GXYLT2	CAP	-0.283646	0.00562409	0.28927	1
GPC1	CAP	-0.283741	0.0965167	0.380258	1
CTNND1	CAP	-0.283806	0.145138	0.428944	1
IDH1	CAP	-0.283845	0.0901669	0.374012	1
NDUFA10	CAP	-0.283986	0.267779	0.551766	1
OGFRL1	CAP	-0.284056	0.04209	0.326146	1
PLK3	CAP	-0.284147	0.165639	0.449785	1
PDLIM2	CAP	-0.284173	0.323839	0.608011	1
TSPAN15	CAP	-0.284221	0.105769	0.38999	1
BTK	CAP	-0.28424	0.00235849	0.286598	1
IGKV3D-11	CAP	-0.284266	0.00126996	0.285536	1
C1orf64	CAP	-0.284441	0.0150581	0.299499	1
APP	CAP	-0.284453	0.507257	0.79171	1
SPTAN1	CAP	-0.284534	0.184869	0.469404	1
SYNE4	CAP	-0.284566	0.00272134	0.287287	1
RPL17	CAP	-0.284602	0.425254	0.709856	1
ATP1B3	CAP	-0.284644	0.369194	0.653839	1
TMEM248	CAP	-0.284736	0.191945	0.476681	1
NEK6	CAP	-0.284789	0.0297533	0.314543	1
C9orf16	CAP	-0.284976	0.44521	0.730186	1
ALDH3B2	CAP	-0.285203	0.00253991	0.287743	1
FKBP7	CAP	-0.285207	0.164006	0.449213	1
RBCK1	CAP	-0.285213	0.282656	0.567869	1
AUP1	CAP	-0.285226	0.319485	0.604711	1
SERPINH1	CAP	-0.285323	0.605951	0.891273	1
SP140	CAP	-0.285512	0.00253991	0.288052	1
ARHGAP30	CAP	-0.285606	0.00253991	0.288145	1
TMEM254	CAP	-0.285646	0.0391872	0.324833	1
CD36	CAP	-0.285821	0.185414	0.471234	1
TNFRSF13C	CAP	-0.285871	0.000544267	0.286416	1
ALDH2	CAP	-0.285903	0.169811	0.455715	1
KLF2	CAP	-0.285981	0.281749	0.56773	1
IMPDH1	CAP	-0.285989	0.0859942	0.371983	1
PLAC8	CAP	-0.286057	0.00199565	0.288052	1
ID2	CAP	-0.286133	0.294993	0.581126	1
SMARCA4	CAP	-0.286178	0.150218	0.436395	1
CD47	CAP	-0.286367	0.232946	0.519313	1
UCHL3	CAP	-0.286467	0.0999637	0.38643	1
PNKD	CAP	-0.286545	0.320029	0.606574	1
TBC1D9	CAP	-0.2866	0.0500726	0.336673	1
SWI5	CAP	-0.286802	0.137518	0.42432	1
CLDN15	CAP	-0.286864	0.0426343	0.329498	1
BCCIP	CAP	-0.286874	0.175435	0.462309	1
UBE2J1	CAP	-0.286885	0.249274	0.53616	1
PAK4	CAP	-0.286977	0.0448113	0.331788	1
GJB2	CAP	-0.286989	0.00199565	0.288984	1
RPL26L1	CAP	-0.287065	0.175617	0.462682	1
TBC1D10C	CAP	-0.287102	0.00344702	0.290549	1
MRPL51	CAP	-0.287153	0.425435	0.712588	1
TFG	CAP	-0.287177	0.28955	0.576727	1
MPST	CAP	-0.287215	0.100871	0.388086	1
CDK2AP2	CAP	-0.287348	0.286647	0.573995	1
TRAP1	CAP	-0.287388	0.138244	0.425632	1
GNPTG	CAP	-0.28745	0.187228	0.474678	1
EXOSC4	CAP	-0.287463	0.119376	0.406839	1
YIPF2	CAP	-0.287547	0.142598	0.430144	1
ARSD	CAP	-0.28761	0.0437228	0.331333	1
NUBP2	CAP	-0.287624	0.193396	0.48102	1
RGS3	CAP	-0.287942	0.0928882	0.38083	1
ANAPC11	CAP	-0.287983	0.549165	0.837149	1
SPTLC2	CAP	-0.288027	0.0585994	0.346627	1
KIAA1462	CAP	-0.288227	0.0110668	0.299294	1
MLF2	CAP	-0.288295	0.45029	0.738585	1
VIMP	CAP	-0.288412	0.352504	0.640916	1
LTBP4	CAP	-0.288426	0.119013	0.407439	1
PAIP1	CAP	-0.288484	0.228592	0.517076	1
SVIP	CAP	-0.288618	0.0767417	0.36536	1
SRPK1	CAP	-0.28869	0.0948839	0.383574	1
RPS19BP1	CAP	-0.288715	0.345428	0.634143	1
CISD2	CAP	-0.288901	0.152213	0.441114	1
PPP1R1B	CAP	-0.288977	0.00435414	0.293331	1
MPLKIP	CAP	-0.289029	0.209543	0.498572	1
TCIRG1	CAP	-0.289058	0.151669	0.440727	1
IL4I1	CAP	-0.289085	0.00544267	0.294527	1
SLC1A3	CAP	-0.289117	0.0103411	0.299459	1
CHMP2B	CAP	-0.289406	0.204282	0.493687	1
ICOS	CAP	-0.289521	0.00272134	0.292242	1
HSPH1	CAP	-0.28954	0.333636	0.623176	1
MRPL9	CAP	-0.289575	0.178157	0.467732	1
C5orf15	CAP	-0.289604	0.221698	0.511302	1
SSFA2	CAP	-0.289658	0.0916183	0.381276	1
TRIOBP	CAP	-0.289761	0.100145	0.389906	1
CYTH4	CAP	-0.289764	0.00108853	0.290853	1
SPR	CAP	-0.289781	0.0506168	0.340398	1
SDCBP	CAP	-0.289818	0.440312	0.73013	1
MIR99AHG	CAP	-0.289879	0.0674891	0.357368	1
FAM127A	CAP	-0.289902	0.383345	0.673247	1
PIK3C2A	CAP	-0.289937	0.102322	0.392259	1
BOC	CAP	-0.289949	0.0277576	0.317707	1
TP53I3	CAP	-0.28998	0.102866	0.392847	1
ZNF385A	CAP	-0.290052	0.0934325	0.383485	1
ARL2BP	CAP	-0.290074	0.243832	0.533906	1
HHEX	CAP	-0.290117	0.0117925	0.301909	1
ENC1	CAP	-0.29015	0.0634978	0.353648	1
GOLIM4	CAP	-0.29019	0.225689	0.51588	1
MAP4K5	CAP	-0.290202	0.149855	0.440057	1
MESDC2	CAP	-0.29026	0.223331	0.513591	1
CRELD2	CAP	-0.290278	0.165457	0.455736	1
PPM1G	CAP	-0.290387	0.288824	0.579211	1
NOX4	CAP	-0.290457	0.00453556	0.294993	1
INPP5D	CAP	-0.290513	0.00217707	0.29269	1
CCR1	CAP	-0.29055	0.00126996	0.29182	1
PCDH17	CAP	-0.290669	0.0266691	0.317338	1
FLYWCH2	CAP	-0.29067	0.25381	0.54448	1
HM13	CAP	-0.290688	0.305878	0.596567	1
CANT1	CAP	-0.290782	0.079463	0.370245	1
DNAJC15	CAP	-0.290939	0.360849	0.651788	1
UFM1	CAP	-0.29102	0.21045	0.50147	1
PLGRKT	CAP	-0.291032	0.111212	0.402244	1
SLC20A1	CAP	-0.291087	0.0780116	0.369099	1
BSPRY	CAP	-0.291205	0.00253991	0.293745	1
FABP5	CAP	-0.291493	0.33926	0.630753	1
CLTC	CAP	-0.291515	0.210631	0.502146	1
ECE1	CAP	-0.291643	0.233853	0.525497	1
CYR61	CAP	-0.291778	0.492199	0.783977	1
SUDS3	CAP	-0.291835	0.155116	0.446951	1
MCUR1	CAP	-0.291905	0.153846	0.445751	1
DYNLT1	CAP	-0.291956	0.475689	0.767645	1
CCDC69	CAP	-0.292102	0.0290276	0.32113	1
C10orf128	CAP	-0.292151	0.0344702	0.326621	1
MAFB	CAP	-0.292153	0.3291	0.621253	1
MLLT4	CAP	-0.292177	0.032656	0.324833	1
LINC-PINT	CAP	-0.29219	0.117562	0.409751	1
OLA1	CAP	-0.29225	0.291183	0.583433	1
HNRNPC	CAP	-0.292251	0.502177	0.794428	1
SPCS1	CAP	-0.292275	0.5332	0.825475	1
RTN4	CAP	-0.292337	0.495646	0.787983	1
UQCRFS1	CAP	-0.292513	0.342707	0.63522	1
KRAS	CAP	-0.292516	0.19521	0.487726	1
SH3BP1	CAP	-0.29255	0.0110668	0.303616	1
DAPK1	CAP	-0.292567	0.00253991	0.295107	1
MMP23B	CAP	-0.292705	0.00743832	0.300143	1
DNAJC2	CAP	-0.292864	0.134797	0.427661	1
AP3S1	CAP	-0.292882	0.387518	0.680401	1
NUDT8	CAP	-0.292896	0.0448113	0.337707	1
UPF3A	CAP	-0.292903	0.157112	0.450014	1
DMKN	CAP	-0.292923	0.0117925	0.304715	1
GOLGA2	CAP	-0.293108	0.169267	0.462375	1
PLIN2	CAP	-0.293114	0.176524	0.469638	1
CASP4	CAP	-0.293227	0.153302	0.446529	1
HILPDA	CAP	-0.293285	0.0654935	0.358778	1
ENY2	CAP	-0.293299	0.432329	0.725628	1
EIF3A	CAP	-0.293313	0.310776	0.60409	1
PPP1CA	CAP	-0.293543	0.354136	0.64768	1
NUCB1	CAP	-0.293586	0.380806	0.674392	1
PET100	CAP	-0.293597	0.227866	0.521464	1
HNRNPU	CAP	-0.293637	0.427975	0.721613	1
LITAF	CAP	-0.293645	0.482221	0.775865	1
FMOD	CAP	-0.293671	0.0948839	0.388555	1
ABL2	CAP	-0.293728	0.103411	0.397139	1
NDUFV2	CAP	-0.293824	0.466618	0.760442	1
CD99	CAP	-0.293989	0.657656	0.951645	1
BZW1	CAP	-0.294015	0.347787	0.641802	1
IRF2BP2	CAP	-0.294311	0.236756	0.531068	1
NELFCD	CAP	-0.294346	0.166183	0.460529	1
KIF22	CAP	-0.294396	0.107765	0.402161	1
NAGK	CAP	-0.294616	0.172896	0.467511	1
SCCPDH	CAP	-0.294691	0.182148	0.476839	1
GNL3	CAP	-0.294724	0.16328	0.458004	1
MYEOV2	CAP	-0.294857	0.386974	0.681831	1
GOLGB1	CAP	-0.294863	0.279753	0.574616	1
PLEKHB2	CAP	-0.295069	0.146045	0.441114	1
LXN	CAP	-0.295115	0.0264877	0.321602	1
HDGF	CAP	-0.29519	0.145138	0.440328	1
LLGL2	CAP	-0.295227	0.0166909	0.311918	1
FKBP14	CAP	-0.295317	0.0823657	0.377682	1
C6orf132	CAP	-0.295387	0.0048984	0.300286	1
MXD1	CAP	-0.295555	0.071299	0.366854	1
TEK	CAP	-0.295556	0.00308418	0.29864	1
PCOLCE	CAP	-0.295604	0.564768	0.860372	1
NOP10	CAP	-0.295609	0.365385	0.660994	1
TOP1	CAP	-0.295728	0.29971	0.595438	1
DOCK2	CAP	-0.295795	0.0016328	0.297428	1
CNOT7	CAP	-0.29582	0.193396	0.489216	1
LTBP3	CAP	-0.295979	0.193578	0.489557	1
PDIA6	CAP	-0.295985	0.425617	0.721602	1
TMEM179B	CAP	-0.296065	0.311502	0.607567	1
RAB10	CAP	-0.296121	0.288099	0.58422	1
PFKFB3	CAP	-0.296256	0.0892598	0.385515	1
BLOC1S2	CAP	-0.296281	0.0899855	0.386266	1
PSMB10	CAP	-0.296283	0.192308	0.48859	1
ZBP1	CAP	-0.296349	0.00290276	0.299252	1
GAS1	CAP	-0.296357	0.0321118	0.328469	1
RNF13	CAP	-0.296369	0.243469	0.539838	1
SMIM19	CAP	-0.296407	0.209906	0.506313	1
ST3GAL4	CAP	-0.296428	0.0947025	0.39113	1
MORF4L2	CAP	-0.296485	0.398222	0.694707	1
CXADR	CAP	-0.296618	0.00217707	0.298795	1
NDUFB11	CAP	-0.296838	0.527395	0.824233	1
CDK4	CAP	-0.296946	0.288462	0.585408	1
NDUFA2	CAP	-0.297049	0.388425	0.685474	1
COPA	CAP	-0.297157	0.171444	0.468601	1
FDPS	CAP	-0.297304	0.2627	0.560003	1
CASC4	CAP	-0.29758	0.161647	0.459227	1
ARHGAP31	CAP	-0.297597	0.0177794	0.315377	1
SELP	CAP	-0.297627	0.00362845	0.301255	1
REEP5	CAP	-0.297672	0.449565	0.747237	1
SKIL	CAP	-0.297758	0.131713	0.429471	1
COL6A2	CAP	-0.297793	0.659289	0.957082	1
TFAP2C	CAP	-0.297804	0.00471698	0.302521	1
FNDC1	CAP	-0.297862	0.00943396	0.307296	1
MRPS21	CAP	-0.297916	0.473331	0.771246	1
PTGER4	CAP	-0.297995	0.0379173	0.335912	1
TMED2	CAP	-0.298028	0.465348	0.763376	1
EBPL	CAP	-0.298176	0.186321	0.484497	1
TGFBR3	CAP	-0.298199	0.0905298	0.388729	1
TUFM	CAP	-0.298235	0.462083	0.760318	1
SCAND1	CAP	-0.298271	0.4209	0.71917	1
CPNE3	CAP	-0.298301	0.263607	0.561908	1
FNBP1	CAP	-0.298471	0.137518	0.435989	1
UBE2E3	CAP	-0.298498	0.25	0.548498	1
NUAK1	CAP	-0.298512	0.0903483	0.38886	1
RASEF	CAP	-0.298583	0.00907112	0.307654	1
LAMP2	CAP	-0.298619	0.211538	0.510157	1
ARHGDIB	CAP	-0.298635	0.519775	0.81841	1
ITGAV	CAP	-0.298872	0.231313	0.530186	1
UBE2L6	CAP	-0.298893	0.287373	0.586266	1
SFN	CAP	-0.298917	0.00761974	0.306536	1
ELN	CAP	-0.298967	0.142235	0.441202	1
TSPO	CAP	-0.299043	0.536284	0.835327	1
EAF2	CAP	-0.299054	0.0157837	0.314838	1
RHOJ	CAP	-0.299087	0.070029	0.369116	1
ABHD12	CAP	-0.299216	0.126814	0.42603	1
RAB20	CAP	-0.29926	0.131894	0.431155	1
PTGFRN	CAP	-0.299262	0.0440856	0.343348	1
MAST4	CAP	-0.299293	0.0870827	0.386376	1
RND3	CAP	-0.299484	0.213534	0.513019	1
ITGA11	CAP	-0.29949	0.0206821	0.320172	1
JMJD1C	CAP	-0.299501	0.289913	0.589413	1
AMZ2	CAP	-0.299611	0.120102	0.419713	1
ITPR2	CAP	-0.299617	0.0698476	0.369464	1
DDOST	CAP	-0.299649	0.309507	0.609156	1
RNF144B	CAP	-0.299771	0.0032656	0.303036	1
PEA15	CAP	-0.299854	0.272678	0.572532	1
TMEM14A	CAP	-0.299943	0.268505	0.568448	1
NOTCH2	CAP	-0.300162	0.0986938	0.398856	1
WWP1	CAP	-0.300206	0.0426343	0.342841	1
TNFRSF14	CAP	-0.300408	0.150762	0.45117	1
SEPN1	CAP	-0.300421	0.0671263	0.367547	1
ERGIC3	CAP	-0.300507	0.429427	0.729933	1
PSAP	CAP	-0.300796	0.619376	0.920172	1
NUDT16L1	CAP	-0.30082	0.103411	0.404231	1
IL1RN	CAP	-0.300823	0.0016328	0.302456	1
HMCN1	CAP	-0.300912	0.0112482	0.31216	1
GALNT7	CAP	-0.300918	0.046807	0.347725	1
MZT2B	CAP	-0.301087	0.339804	0.640891	1
ATG3	CAP	-0.30117	0.220972	0.522143	1
HIF1A	CAP	-0.301328	0.292271	0.593599	1
TMC4	CAP	-0.301397	0.0569666	0.358364	1
PRDX3	CAP	-0.301468	0.379536	0.681003	1
UBXN4	CAP	-0.301605	0.428701	0.730306	1
YIF1B	CAP	-0.301652	0.0625907	0.364243	1
VMA21	CAP	-0.301726	0.0959724	0.397699	1
GCSH	CAP	-0.301747	0.209906	0.511653	1
FYN	CAP	-0.301801	0.0620464	0.363847	1
CAPZA1	CAP	-0.301814	0.198476	0.50029	1
DRAM2	CAP	-0.301877	0.158382	0.460259	1
PDIA3	CAP	-0.301893	0.5127	0.814592	1
TALDO1	CAP	-0.301916	0.371553	0.673469	1
MUCL1	CAP	-0.302103	0.0616836	0.363787	1
UGDH	CAP	-0.302284	0.160377	0.462661	1
CHID1	CAP	-0.302485	0.208817	0.511302	1
DDRGK1	CAP	-0.302654	0.242199	0.544852	1
PPP3CA	CAP	-0.302679	0.0885341	0.391213	1
NTM	CAP	-0.302686	0.019775	0.322461	1
SSR4	CAP	-0.302742	0.553338	0.85608	1
CISD3	CAP	-0.302803	0.233853	0.536656	1
MZT2A	CAP	-0.302851	0.206277	0.509128	1
REXO2	CAP	-0.303026	0.358491	0.661516	1
HSBP1	CAP	-0.30322	0.443396	0.746616	1
SPSB3	CAP	-0.303334	0.252903	0.556236	1
MRPS35	CAP	-0.303339	0.175073	0.478412	1
EVA1A	CAP	-0.303447	0.0215893	0.325036	1
SNRPC	CAP	-0.303463	0.300254	0.603717	1
OSBPL8	CAP	-0.303589	0.284107	0.587697	1
NUPR2	CAP	-0.303772	0.0065312	0.310303	1
LPCAT2	CAP	-0.303819	0.00453556	0.308354	1
GALNT18	CAP	-0.303906	0.0504354	0.354341	1
TM9SF2	CAP	-0.303917	0.212083	0.516	1
VAMP5	CAP	-0.303917	0.444122	0.748039	1
NFIC	CAP	-0.304085	0.399492	0.703577	1
PDCD5	CAP	-0.304093	0.375544	0.679637	1
RNF19A	CAP	-0.304093	0.110486	0.41458	1
SKAP1	CAP	-0.304137	0.00453556	0.308673	1
WDR34	CAP	-0.304286	0.106858	0.411144	1
FBP1	CAP	-0.304342	0.0168723	0.321214	1
LINC00657	CAP	-0.304368	0.319666	0.624034	1
PPP1R18	CAP	-0.304395	0.206821	0.511216	1
LUZP1	CAP	-0.304476	0.157475	0.461951	1
MTCH1	CAP	-0.304504	0.407656	0.71216	1
RILPL2	CAP	-0.30459	0.186321	0.490911	1
CCDC57	CAP	-0.304616	0.0419086	0.346525	1
EPS8L2	CAP	-0.304743	0.0134253	0.318169	1
C1orf21	CAP	-0.304759	0.144594	0.449352	1
TMEM106C	CAP	-0.304923	0.148403	0.453326	1
NME2	CAP	-0.305054	0.279209	0.584263	1
CNKSR3	CAP	-0.305065	0.0107039	0.315769	1
FZD4	CAP	-0.30507	0.118832	0.423902	1
SOX18	CAP	-0.305073	0.011611	0.316684	1
MRPL20	CAP	-0.305134	0.395864	0.700998	1
RAMP1	CAP	-0.305206	0.091074	0.39628	1
NRP1	CAP	-0.305246	0.260522	0.565769	1
RHOBTB3	CAP	-0.305248	0.210631	0.51588	1
COA6	CAP	-0.305306	0.144956	0.450263	1
BANF1	CAP	-0.305344	0.471698	0.777042	1
NID1	CAP	-0.305396	0.222787	0.528183	1
SPTSSA	CAP	-0.305417	0.346154	0.651571	1
PRDX5	CAP	-0.305537	0.527939	0.833476	1
METTL9	CAP	-0.305683	0.28574	0.591423	1
CACUL1	CAP	-0.305758	0.114659	0.420416	1
LMTK3	CAP	-0.305888	0.00362845	0.309517	1
AKR1B1	CAP	-0.306121	0.139151	0.445272	1
IFT22	CAP	-0.306195	0.124819	0.431014	1
MAPT	CAP	-0.306216	0.0235849	0.329801	1
H2AFV	CAP	-0.306265	0.319848	0.626113	1
PFN2	CAP	-0.306613	0.185232	0.491845	1
AREG	CAP	-0.306655	0.0284833	0.335138	1
SS18L2	CAP	-0.306752	0.117017	0.42377	1
PARD6B	CAP	-0.306784	0.0123367	0.319121	1
PHPT1	CAP	-0.306838	0.492017	0.798856	1
SSR1	CAP	-0.306882	0.216437	0.523319	1
ESR1	CAP	-0.306886	0.033926	0.340812	1
APLNR	CAP	-0.30689	0.0566038	0.363494	1
SH3PXD2A	CAP	-0.307016	0.16709	0.474106	1
CPXM1	CAP	-0.307193	0.0722061	0.379399	1
NME3	CAP	-0.307248	0.409107	0.716356	1
ANGPTL2	CAP	-0.307262	0.11992	0.427182	1
SMCHD1	CAP	-0.307329	0.192671	0.5	1
GPX4	CAP	-0.30773	0.620283	0.928013	1
FGR	CAP	-0.307773	0.00145138	0.309225	1
DLL4	CAP	-0.307833	0.0190493	0.326883	1
CTSW	CAP	-0.308002	0.00272134	0.310723	1
MESP1	CAP	-0.308084	0.00598694	0.31407	1
SIGLEC1	CAP	-0.3081	0.000544267	0.308644	1
METTL5	CAP	-0.308163	0.236938	0.545101	1
MRPL37	CAP	-0.308195	0.146952	0.455148	1
ANAPC13	CAP	-0.30821	0.200835	0.509045	1
PREX1	CAP	-0.308266	0.00598694	0.314253	1
P4HA2	CAP	-0.308344	0.124274	0.432618	1
RDX	CAP	-0.308561	0.248186	0.556747	1
VPS35	CAP	-0.308597	0.237663	0.54626	1
NGFRAP1	CAP	-0.308643	0.473331	0.781974	1
HIGD2A	CAP	-0.30867	0.439768	0.748437	1
2025-09-15	CAP	-0.308709	0.441219	0.749928	1
TIMM17B	CAP	-0.308824	0.219884	0.528708	1
SEC61G	CAP	-0.309022	0.501633	0.810655	1
C1QTNF6	CAP	-0.309046	0.102685	0.411731	1
CXCL2	CAP	-0.309062	0.132438	0.441501	1
FAM136A	CAP	-0.309135	0.106313	0.415449	1
H2AFY	CAP	-0.309137	0.292634	0.601772	1
CD33	CAP	-0.309236	0.0016328	0.310868	1
LY9	CAP	-0.30924	0.000907112	0.310147	1
UQCRQ	CAP	-0.30925	0.561139	0.87039	1
ASPH	CAP	-0.309266	0.245646	0.554912	1
MAPK13	CAP	-0.30928	0.0112482	0.320528	1
FAM110A	CAP	-0.309301	0.0437228	0.353024	1
ARPC3	CAP	-0.309338	0.582366	0.891704	1
RER1	CAP	-0.309376	0.340167	0.649543	1
AC090498.1	CAP	-0.309544	0.457729	0.767272	1
TOM1L1	CAP	-0.309586	0.0404572	0.350043	1
TNFAIP2	CAP	-0.309604	0.0820029	0.391607	1
MET	CAP	-0.309816	0.00399129	0.313808	1
H1F0	CAP	-0.309817	0.351234	0.661051	1
IP6K2	CAP	-0.309978	0.18106	0.491038	1
ADGRG1	CAP	-0.309994	0.0150581	0.325052	1
INPP1	CAP	-0.31007	0.0990566	0.409127	1
NAGA	CAP	-0.31008	0.0569666	0.367047	1
RAB27B	CAP	-0.310231	0.00272134	0.312953	1
PFDN2	CAP	-0.310255	0.40312	0.713375	1
LINC00665	CAP	-0.310363	0.033926	0.344289	1
MANBA	CAP	-0.310367	0.0437228	0.35409	1
LSM7	CAP	-0.310534	0.373367	0.683901	1
ECHS1	CAP	-0.310575	0.275218	0.585793	1
TMEM87A	CAP	-0.310611	0.221698	0.532309	1
EPB41L3	CAP	-0.310692	0.0105225	0.321214	1
LMO2	CAP	-0.311009	0.00580552	0.316815	1
MBP	CAP	-0.311027	0.0156023	0.326629	1
ACVRL1	CAP	-0.311039	0.102141	0.41318	1
INADL	CAP	-0.311085	0.0237663	0.334851	1
ROMO1	CAP	-0.311154	0.36484	0.675995	1
COA3	CAP	-0.31127	0.283382	0.594652	1
PLAT	CAP	-0.311375	0.142417	0.453791	1
SUMO3	CAP	-0.311427	0.286284	0.597711	1
ALDH1A1	CAP	-0.311434	0.0319303	0.343364	1
SNHG8	CAP	-0.311495	0.359035	0.67053	1
TTYH3	CAP	-0.31154	0.0248549	0.336395	1
GAS7	CAP	-0.311651	0.00308418	0.314735	1
GNG2	CAP	-0.311827	0.033926	0.345753	1
POLR3K	CAP	-0.311874	0.0934325	0.405307	1
GNAQ	CAP	-0.311948	0.110123	0.422071	1
CCND1	CAP	-0.311996	0.312046	0.624043	1
PPIF	CAP	-0.312097	0.131531	0.443628	1
TFAP2B	CAP	-0.312171	0.0032656	0.315437	1
HAX1	CAP	-0.312196	0.2832	0.595397	1
BCAP31	CAP	-0.312235	0.374274	0.686509	1
CPXM2	CAP	-0.312304	0.00725689	0.319561	1
COMTD1	CAP	-0.312503	0.103774	0.416277	1
SUCO	CAP	-0.312697	0.0816401	0.394337	1
CCNC	CAP	-0.312698	0.140421	0.453119	1
HSPE1	CAP	-0.312699	0.562409	0.875109	1
MRPL36	CAP	-0.312725	0.247279	0.560003	1
NDUFS8	CAP	-0.312755	0.432329	0.745084	1
RSL1D1	CAP	-0.312757	0.416183	0.72894	1
SNRPD1	CAP	-0.312822	0.334361	0.647183	1
RNF213	CAP	-0.312861	0.234035	0.546896	1
PRSS22	CAP	-0.312875	0.0032656	0.31614	1
DRAM1	CAP	-0.312929	0.0444485	0.357378	1
PLEKHG1	CAP	-0.313016	0.0224964	0.335513	1
ARL1	CAP	-0.313369	0.248004	0.561373	1
POLR2H	CAP	-0.313371	0.211901	0.525272	1
GSTO2	CAP	-0.313514	0.016328	0.329842	1
MORN2	CAP	-0.313621	0.109942	0.423563	1
CNDP2	CAP	-0.31365	0.105225	0.418874	1
IFI27	CAP	-0.3137	0.633345	0.947045	1
UBE2I	CAP	-0.313738	0.402576	0.716314	1
COA4	CAP	-0.313824	0.228048	0.541872	1
TECR	CAP	-0.313904	0.375544	0.689448	1
KRT10	CAP	-0.313956	0.36357	0.677526	1
GABARAP	CAP	-0.313975	0.428338	0.742313	1
P3H3	CAP	-0.314121	0.0529753	0.367096	1
SCARB2	CAP	-0.314439	0.263244	0.577682	1
IGSF8	CAP	-0.314462	0.105044	0.419506	1
PRRG4	CAP	-0.314532	0.00562409	0.320156	1
TMUB1	CAP	-0.314543	0.115022	0.429565	1
NR2F1	CAP	-0.314603	0.0705733	0.385176	1
C1QBP	CAP	-0.314837	0.389514	0.704351	1
WBP5	CAP	-0.314918	0.367199	0.682117	1
CLIC2	CAP	-0.314925	0.0428157	0.357741	1
PLPP4	CAP	-0.315057	0.00253991	0.317597	1
SELPLG	CAP	-0.315109	0.00272134	0.31783	1
HPCAL1	CAP	-0.315333	0.0736575	0.388991	1
CCT3	CAP	-0.315338	0.413643	0.728981	1
CDC42SE1	CAP	-0.315485	0.141691	0.457176	1
TOMM20	CAP	-0.315547	0.507983	0.823529	1
SLC9A3R2	CAP	-0.3156	0.138244	0.453844	1
SLC29A1	CAP	-0.315641	0.157293	0.472934	1
ETHE1	CAP	-0.315677	0.174165	0.489843	1
TTC39A	CAP	-0.315902	0.0088897	0.324792	1
CUTA	CAP	-0.315996	0.502358	0.818355	1
TMED4	CAP	-0.316018	0.263607	0.579625	1
MCCC2	CAP	-0.31613	0.0413643	0.357495	1
FOLR2	CAP	-0.316355	0.00108853	0.317443	1
PRICKLE1	CAP	-0.31658	0.021045	0.337625	1
ITGB4	CAP	-0.316597	0.00780116	0.324399	1
MMP19	CAP	-0.316634	0.0647678	0.381402	1
STUB1	CAP	-0.316711	0.302612	0.619324	1
CD247	CAP	-0.316945	0.00272134	0.319666	1
CSF3R	CAP	-0.317008	0.000725689	0.317734	1
AZIN1	CAP	-0.317014	0.143142	0.460156	1
YDJC	CAP	-0.317058	0.0497097	0.366767	1
PAK1	CAP	-0.317068	0.0720247	0.389093	1
ARL6IP5	CAP	-0.317188	0.383527	0.700715	1
BMPR2	CAP	-0.317217	0.134797	0.452014	1
P3H4	CAP	-0.317224	0.0985123	0.415737	1
KDM6B	CAP	-0.317423	0.172714	0.490137	1
UHMK1	CAP	-0.317531	0.102141	0.419671	1
LRRC59	CAP	-0.31758	0.195936	0.513516	1
C11orf1	CAP	-0.317587	0.0872642	0.404852	1
DNPH1	CAP	-0.317655	0.250544	0.5682	1
MFNG	CAP	-0.317675	0.00253991	0.320214	1
ATOX1	CAP	-0.317871	0.382257	0.700128	1
COX20	CAP	-0.318002	0.241836	0.559838	1
SLC39A4	CAP	-0.31804	0.0740203	0.39206	1
GTF2H5	CAP	-0.318191	0.279028	0.597218	1
SCGB1D2	CAP	-0.318274	0.0224964	0.340771	1
SHC1	CAP	-0.318318	0.161284	0.479603	1
DMXL2	CAP	-0.318557	0.0330189	0.351576	1
C9orf142	CAP	-0.318656	0.210631	0.529288	1
HNRNPF	CAP	-0.318738	0.440131	0.758869	1
POLR2K	CAP	-0.318739	0.398403	0.717142	1
MRPL17	CAP	-0.319002	0.109942	0.428944	1
SHISA4	CAP	-0.319025	0.100145	0.41917	1
MDH2	CAP	-0.319062	0.450653	0.769715	1
SEC13	CAP	-0.319193	0.275943	0.595136	1
PMP22	CAP	-0.319202	0.415276	0.734478	1
C7orf50	CAP	-0.319304	0.254898	0.574202	1
COPZ1	CAP	-0.319402	0.24619	0.565592	1
GALNT6	CAP	-0.319425	0.00362845	0.323053	1
FNDC3B	CAP	-0.319526	0.202649	0.522175	1
TMEM208	CAP	-0.319606	0.232039	0.551645	1
NAA20	CAP	-0.319658	0.277395	0.597053	1
ADM5	CAP	-0.319668	0.00616836	0.325837	1
IGHA1	CAP	-0.319701	0.0820029	0.401704	1
CSF2RA	CAP	-0.319896	0.00199565	0.321891	1
STAU1	CAP	-0.319926	0.265784	0.58571	1
TMEM205	CAP	-0.320311	0.256168	0.576479	1
RB1	CAP	-0.320335	0.120102	0.440437	1
ACSL3	CAP	-0.320477	0.166546	0.487022	1
NDUFA3	CAP	-0.320481	0.274129	0.59461	1
SUB1	CAP	-0.320541	0.566945	0.887486	1
LAP3	CAP	-0.320669	0.305515	0.626184	1
RASGEF1B	CAP	-0.320736	0.0821843	0.40292	1
CSNK1A1	CAP	-0.320951	0.402939	0.72389	1
LIMA1	CAP	-0.320979	0.331096	0.652074	1
SHROOM3	CAP	-0.32099	0.00798258	0.328973	1
VOPP1	CAP	-0.32101	0.123004	0.444015	1
MIF	CAP	-0.321271	0.61738	0.938651	1
COMP	CAP	-0.321415	0.00562409	0.327039	1
FLI1	CAP	-0.321453	0.0185051	0.339958	1
FIGF	CAP	-0.321459	0.0016328	0.323092	1
HMG20B	CAP	-0.321506	0.259071	0.580577	1
ANXA2	CAP	-0.321519	0.595791	0.91731	1
VAV3	CAP	-0.321589	0.00870827	0.330298	1
KDELR1	CAP	-0.321628	0.453193	0.774821	1
CHCHD5	CAP	-0.321732	0.188679	0.510411	1
BMP2K	CAP	-0.321769	0.0553338	0.377103	1
CLEC2D	CAP	-0.321787	0.0215893	0.343376	1
LCMT1	CAP	-0.321863	0.127903	0.449766	1
PPP1R2	CAP	-0.321978	0.261248	0.583226	1
COX16	CAP	-0.322034	0.0979681	0.420002	1
OSTF1	CAP	-0.322209	0.227685	0.549894	1
JSRP1	CAP	-0.322247	0.00235849	0.324605	1
PLEKHF2	CAP	-0.322338	0.0660377	0.388376	1
LEPROTL1	CAP	-0.322566	0.192126	0.514692	1
ABI3	CAP	-0.322669	0.0117925	0.334461	1
RNPS1	CAP	-0.322671	0.348149	0.67082	1
ARFGEF3	CAP	-0.322861	0.00362845	0.326489	1
FNBP1L	CAP	-0.322925	0.0740203	0.396945	1
KYNU	CAP	-0.323082	0.00925254	0.332334	1
SEC24D	CAP	-0.323118	0.131531	0.454649	1
BICC1	CAP	-0.323182	0.0195936	0.342775	1
FAM3C	CAP	-0.323389	0.235123	0.558512	1
CHPT1	CAP	-0.323426	0.0919811	0.415408	1
PXN	CAP	-0.323438	0.050254	0.373692	1
PKP3	CAP	-0.323466	0.00380987	0.327276	1
CMTM8	CAP	-0.323538	0.0219521	0.34549	1
TNXB	CAP	-0.323637	0.0380987	0.361736	1
MYOF	CAP	-0.323658	0.151306	0.474964	1
SLC39A13	CAP	-0.323664	0.145864	0.469528	1
PRKCH	CAP	-0.323779	0.0125181	0.336297	1
MRPS15	CAP	-0.323824	0.259071	0.582895	1
ARF6	CAP	-0.323852	0.174347	0.498199	1
DPP7	CAP	-0.324038	0.256894	0.580932	1
TSKU	CAP	-0.324071	0.0424528	0.366524	1
PGRMC1	CAP	-0.324095	0.356495	0.680589	1
MECOM	CAP	-0.32417	0.00362845	0.327798	1
PHB	CAP	-0.324322	0.32402	0.648342	1
TMEM183A	CAP	-0.324346	0.188135	0.512481	1
HIST1H1C	CAP	-0.324369	0.106313	0.430683	1
AOAH	CAP	-0.32461	0.0016328	0.326243	1
KIAA0930	CAP	-0.324644	0.0498911	0.374535	1
CTNNBIP1	CAP	-0.324873	0.0725689	0.397442	1
IMP3	CAP	-0.324911	0.169811	0.494722	1
ISOC2	CAP	-0.325022	0.17598	0.501001	1
ITGAX	CAP	-0.325105	0.00181422	0.326919	1
DOCK8	CAP	-0.325267	0.102504	0.42777	1
PSMB9	CAP	-0.325363	0.335631	0.660994	1
IVNS1ABP	CAP	-0.325742	0.11738	0.443122	1
ATF5	CAP	-0.32589	0.0928882	0.418778	1
SYAP1	CAP	-0.326019	0.205007	0.531026	1
PXDN	CAP	-0.32602	0.178701	0.504721	1
NDUFAB1	CAP	-0.326023	0.458636	0.784659	1
S100P	CAP	-0.32603	0.00526125	0.331291	1
FPR1	CAP	-0.326097	0.000725689	0.326823	1
C14orf2	CAP	-0.326261	0.455914	0.782175	1
PLTP	CAP	-0.326475	0.220247	0.546722	1
IGKV1-12	CAP	-0.326868	0.00126996	0.328138	1
SSR2	CAP	-0.326879	0.538643	0.865522	1
F11R	CAP	-0.326969	0.00399129	0.33096	1
IPO11	CAP	-0.327067	0.0321118	0.359179	1
MRPL4	CAP	-0.3272	0.218977	0.546177	1
MRPL3	CAP	-0.327248	0.247823	0.575071	1
ARF5	CAP	-0.327262	0.397496	0.724759	1
DNAJC4	CAP	-0.327332	0.172896	0.500228	1
NBL1	CAP	-0.327335	0.204282	0.531617	1
MTCH2	CAP	-0.327519	0.211538	0.539057	1
F13A1	CAP	-0.327777	0.00126996	0.329047	1
LINC00493	CAP	-0.327803	0.360486	0.688289	1
PDIA4	CAP	-0.327831	0.204644	0.532475	1
NDUFA4	CAP	-0.327995	0.586357	0.914352	1
C11orf24	CAP	-0.328125	0.0990566	0.427182	1
FAM162A	CAP	-0.328234	0.285377	0.613611	1
TCEA3	CAP	-0.328248	0.107402	0.43565	1
GPR146	CAP	-0.328328	0.0065312	0.334859	1
EMC6	CAP	-0.328382	0.185051	0.513433	1
RAPGEF3	CAP	-0.328475	0.00834543	0.33682	1
CCL3L3	CAP	-0.328579	0.0119739	0.340553	1
TMEM2	CAP	-0.328605	0.133345	0.461951	1
BAIAP2	CAP	-0.328736	0.046807	0.375543	1
KDR	CAP	-0.328754	0.00453556	0.33329	1
DNAJC1	CAP	-0.328913	0.197932	0.526845	1
YWHAE	CAP	-0.328926	0.455733	0.784659	1
P3H1	CAP	-0.329011	0.0996009	0.428612	1
TMEM14B	CAP	-0.329135	0.314405	0.64354	1
TIMM17A	CAP	-0.329159	0.199383	0.528542	1
HEXB	CAP	-0.329322	0.250363	0.579685	1
SPATS2L	CAP	-0.329398	0.242562	0.57196	1
ASS1	CAP	-0.329496	0.0491655	0.378661	1
ATP6V0E1	CAP	-0.329693	0.546988	0.876681	1
PPCS	CAP	-0.329731	0.216074	0.545805	1
GM2A	CAP	-0.329797	0.0348331	0.36463	1
TRAM1	CAP	-0.329894	0.300435	0.630329	1
GLMP	CAP	-0.329937	0.132438	0.462375	1
ARPC5L	CAP	-0.330098	0.198113	0.528211	1
CLNS1A	CAP	-0.330133	0.219521	0.549654	1
SLC43A2	CAP	-0.330338	0.021045	0.351383	1
ERLEC1	CAP	-0.33049	0.271226	0.601717	1
CANX	CAP	-0.3306	0.397678	0.728278	1
GLUL	CAP	-0.330627	0.450653	0.78128	1
MRPL52	CAP	-0.330675	0.255987	0.586662	1
PAPOLA	CAP	-0.330851	0.306604	0.637455	1
P4HA1	CAP	-0.331003	0.117925	0.448927	1
SPON1	CAP	-0.331332	0.0148766	0.346209	1
ACSL1	CAP	-0.331369	0.0337446	0.365113	1
RPN1	CAP	-0.331428	0.293179	0.624607	1
AK2	CAP	-0.331617	0.240929	0.572546	1
DSG2	CAP	-0.331651	0.00725689	0.338908	1
LIMS2	CAP	-0.331658	0.179064	0.510722	1
APRT	CAP	-0.331853	0.408926	0.740779	1
GOLM1	CAP	-0.331948	0.0843614	0.416309	1
SEMA3C	CAP	-0.332031	0.00907112	0.341102	1
ZFP36L2	CAP	-0.332092	0.505624	0.837716	1
HERPUD1	CAP	-0.332092	0.457184	0.789277	1
LAT	CAP	-0.332156	0.0130624	0.345218	1
C1R	CAP	-0.332339	0.444485	0.776824	1
PGLS	CAP	-0.332371	0.349419	0.68179	1
ZNF706	CAP	-0.332407	0.387881	0.720288	1
RNF7	CAP	-0.33245	0.398766	0.731217	1
PGD	CAP	-0.332505	0.0861756	0.418681	1
PODNL1	CAP	-0.332525	0.0065312	0.339056	1
LRRFIP1	CAP	-0.332558	0.369194	0.701752	1
PCAT19	CAP	-0.332783	0.00181422	0.334597	1
IGLV3-25	CAP	-0.332885	0.00834543	0.34123	1
ILF2	CAP	-0.333096	0.306967	0.640063	1
ESRP1	CAP	-0.333104	0.00199565	0.3351	1
RASSF7	CAP	-0.333212	0.00834543	0.341557	1
RAB31	CAP	-0.333235	0.34688	0.680114	1
SLC39A7	CAP	-0.333585	0.177431	0.511016	1
GNG5	CAP	-0.333653	0.522496	0.856149	1
CACYBP	CAP	-0.333737	0.295356	0.629093	1
RASIP1	CAP	-0.333806	0.0224964	0.356302	1
MAP3K8	CAP	-0.33405	0.179971	0.51402	1
POP7	CAP	-0.334115	0.158745	0.492859	1
ATP5G1	CAP	-0.334317	0.414369	0.748686	1
IGLV2-14	CAP	-0.334475	0.0221335	0.356608	1
MAGED1	CAP	-0.334552	0.157293	0.491845	1
GNA15	CAP	-0.334617	0.00235849	0.336975	1
KANK3	CAP	-0.334791	0.0419086	0.3767	1
MEAF6	CAP	-0.334831	0.312228	0.647059	1
LRRC25	CAP	-0.334981	0.000544267	0.335525	1
RP11-14N7.2	CAP	-0.335018	0.142235	0.477253	1
ZFHX4	CAP	-0.335082	0.0377358	0.372818	1
ERGIC1	CAP	-0.335221	0.111938	0.447158	1
ANKH	CAP	-0.335242	0.0315675	0.36681	1
P4HB	CAP	-0.335362	0.510704	0.846066	1
PLOD1	CAP	-0.335549	0.145138	0.480687	1
PAK2	CAP	-0.335555	0.205733	0.541288	1
RUNX2	CAP	-0.335709	0.0239478	0.359657	1
RPS6KA2	CAP	-0.335764	0.0192308	0.354995	1
GPC3	CAP	-0.335769	0.036103	0.371872	1
VGLL4	CAP	-0.335783	0.238752	0.574535	1
LPXN	CAP	-0.335877	0.0156023	0.351479	1
RARRES1	CAP	-0.335961	0.0288462	0.364807	1
TM7SF2	CAP	-0.336036	0.0148766	0.350913	1
LIMCH1	CAP	-0.336065	0.0159652	0.35203	1
CNIH1	CAP	-0.336136	0.271589	0.607725	1
KIAA1522	CAP	-0.336147	0.00743832	0.343586	1
IGHV3-23	CAP	-0.336233	0.00707547	0.343308	1
SQLE	CAP	-0.336356	0.0600508	0.396407	1
FMNL1	CAP	-0.336525	0.0048984	0.341423	1
GFOD1	CAP	-0.336637	0.0348331	0.37147	1
STEAP1	CAP	-0.336831	0.0105225	0.347353	1
EVA1C	CAP	-0.336847	0.0640421	0.400889	1
EFNB2	CAP	-0.33696	0.0533382	0.390298	1
CISD1	CAP	-0.336979	0.202649	0.539628	1
PLSCR1	CAP	-0.337202	0.298258	0.63546	1
S100A1	CAP	-0.337312	0.00453556	0.341847	1
PMVK	CAP	-0.33734	0.228955	0.566295	1
COL11A1	CAP	-0.337403	0.0105225	0.347926	1
STC1	CAP	-0.337403	0.00961538	0.347019	1
CD276	CAP	-0.337421	0.159289	0.49671	1
NAA38	CAP	-0.337599	0.28574	0.623339	1
RTN3	CAP	-0.337685	0.292816	0.6305	1
GPX1	CAP	-0.337687	0.573839	0.911526	1
ADAMTS12	CAP	-0.337727	0.0928882	0.430615	1
CERS2	CAP	-0.337843	0.157293	0.495136	1
DPY30	CAP	-0.337927	0.251633	0.58956	1
MAN2B1	CAP	-0.338197	0.0522496	0.390447	1
EVI2B	CAP	-0.33829	0.00380987	0.3421	1
IGHV3-21	CAP	-0.338314	0.00852685	0.346841	1
SPOCK1	CAP	-0.338331	0.00816401	0.346495	1
EDN1	CAP	-0.338356	0.0108853	0.349242	1
SCOC	CAP	-0.338566	0.241473	0.580039	1
UNC5B	CAP	-0.338588	0.0576923	0.39628	1
TNFSF13	CAP	-0.3386	0.00997823	0.348579	1
RAP2B	CAP	-0.338618	0.0556967	0.394314	1
GPNMB	CAP	-0.338636	0.229318	0.567954	1
SERPINB9	CAP	-0.33867	0.0506168	0.389286	1
IRF6	CAP	-0.338722	0.00308418	0.341806	1
DNAJC19	CAP	-0.338756	0.268687	0.607443	1
FAM107A	CAP	-0.338807	0.011611	0.350418	1
SNX9	CAP	-0.33891	0.182692	0.521602	1
FUOM	CAP	-0.338931	0.0575109	0.396442	1
CTD-2015H6.3	CAP	-0.338943	0.00671263	0.345656	1
NMRAL1	CAP	-0.338966	0.133527	0.472492	1
SCAMP3	CAP	-0.339007	0.112663	0.45167	1
SLC11A1	CAP	-0.339057	0.0139695	0.353026	1
AP1B1	CAP	-0.339106	0.0484398	0.387546	1
CCT6A	CAP	-0.339329	0.350327	0.689655	1
TMC5	CAP	-0.339361	0.00145138	0.340812	1
TWIST2	CAP	-0.339421	0.0219521	0.361373	1
NPL	CAP	-0.339507	0.0105225	0.350029	1
ADAMTS9	CAP	-0.339622	0.189405	0.529027	1
UPP1	CAP	-0.339644	0.110849	0.450493	1
MAP7	CAP	-0.339869	0.0188679	0.358737	1
NREP	CAP	-0.340177	0.216618	0.556795	1
AHCY	CAP	-0.340183	0.198295	0.538477	1
LIPA	CAP	-0.340258	0.131894	0.472152	1
PTPRM	CAP	-0.340299	0.0437228	0.384022	1
SFT2D1	CAP	-0.34031	0.226234	0.566544	1
ARFIP2	CAP	-0.34063	0.110668	0.451298	1
CLN3	CAP	-0.340658	0.0885341	0.429192	1
PLA2G16	CAP	-0.340715	0.234398	0.575113	1
TP53TG1	CAP	-0.340723	0.119557	0.460281	1
PRDX2	CAP	-0.341063	0.480769	0.821832	1
PPP1R35	CAP	-0.341243	0.0647678	0.406011	1
TMCO1	CAP	-0.341249	0.323113	0.664362	1
UQCR10	CAP	-0.341475	0.469884	0.811359	1
OXLD1	CAP	-0.34156	0.102866	0.444426	1
GRB7	CAP	-0.341585	0.0048984	0.346483	1
ARHGEF15	CAP	-0.341611	0.00344702	0.345058	1
CHIC2	CAP	-0.34165	0.106132	0.447783	1
TMEM258	CAP	-0.341972	0.461176	0.803147	1
CCDC109B	CAP	-0.342047	0.0607765	0.402823	1
ABCA6	CAP	-0.342171	0.0268505	0.369021	1
CKS1B	CAP	-0.342234	0.143505	0.485739	1
AURKAIP1	CAP	-0.342352	0.409107	0.751459	1
SEC61A1	CAP	-0.342648	0.158926	0.501574	1
PCDH7	CAP	-0.342791	0.0114296	0.35422	1
LAMA2	CAP	-0.342826	0.0139695	0.356795	1
POU2F2	CAP	-0.343193	0.0168723	0.360065	1
RHBDD2	CAP	-0.343197	0.131531	0.474728	1
SPOCK2	CAP	-0.343254	0.0121553	0.355409	1
DAP	CAP	-0.343311	0.162554	0.505866	1
UQCC2	CAP	-0.343486	0.214985	0.558472	1
ADSS	CAP	-0.343563	0.146771	0.490334	1
PTAFR	CAP	-0.343584	0.00344702	0.347032	1
TP53I13	CAP	-0.343621	0.125907	0.469528	1
FCMR	CAP	-0.343703	0.0400943	0.383797	1
AKAP9	CAP	-0.343818	0.321662	0.66548	1
FKBP4	CAP	-0.343904	0.307874	0.651778	1
CHCHD1	CAP	-0.344055	0.176705	0.52076	1
ITGB5	CAP	-0.344177	0.16455	0.508727	1
MT-ND6	CAP	-0.344428	0.25635	0.600778	1
SNRPG	CAP	-0.344441	0.395138	0.739579	1
SSU72	CAP	-0.344653	0.287917	0.63257	1
SPCS3	CAP	-0.344663	0.17217	0.516833	1
FAM177A1	CAP	-0.344723	0.274311	0.619034	1
ENPP2	CAP	-0.344999	0.0137881	0.358787	1
SCGB2A2	CAP	-0.345013	0.0927068	0.43772	1
ECM1	CAP	-0.345032	0.142235	0.487268	1
DSE	CAP	-0.345097	0.0908926	0.435989	1
SDF4	CAP	-0.3451	0.355044	0.700143	1
SOX4	CAP	-0.345921	0.311321	0.657242	1
CFH	CAP	-0.346136	0.210087	0.556223	1
B4GALT1	CAP	-0.346197	0.133345	0.479542	1
AKR1A1	CAP	-0.3462	0.264514	0.610714	1
GNA13	CAP	-0.346337	0.0613208	0.407658	1
PON2	CAP	-0.346416	0.214623	0.561038	1
STAP2	CAP	-0.34646	0.0253991	0.371859	1
TNFRSF17	CAP	-0.34669	0.00181422	0.348504	1
CLEC4A	CAP	-0.346691	0.00362845	0.350319	1
KRTCAP2	CAP	-0.34681	0.368469	0.715279	1
CCL4L2	CAP	-0.34696	0.0165094	0.363469	1
PBX1	CAP	-0.347065	0.186321	0.533386	1
PIM3	CAP	-0.347097	0.185958	0.533055	1
POLR2I	CAP	-0.347128	0.304608	0.651737	1
NR4A3	CAP	-0.3475	0.165457	0.512957	1
DSC2	CAP	-0.347501	0.00399129	0.351492	1
SNRNP25	CAP	-0.347868	0.0965167	0.444385	1
ERBB2	CAP	-0.347879	0.0513425	0.399222	1
CXCL8	CAP	-0.347987	0.0174165	0.365403	1
GTF3A	CAP	-0.348032	0.275762	0.623794	1
M6PR	CAP	-0.348154	0.234035	0.582189	1
RPA3	CAP	-0.348191	0.154935	0.503125	1
CERS4	CAP	-0.348197	0.0771045	0.425301	1
SPTBN1	CAP	-0.348768	0.351415	0.700183	1
PLIN3	CAP	-0.348857	0.199927	0.548784	1
CD79B	CAP	-0.348983	0.0429971	0.39198	1
SCD	CAP	-0.349203	0.00725689	0.35646	1
STAT1	CAP	-0.349304	0.232402	0.581706	1
GZMA	CAP	-0.349704	0.00344702	0.353151	1
PTRHD1	CAP	-0.349707	0.184507	0.534214	1
GLRX	CAP	-0.34974	0.212627	0.562367	1
ADAM28	CAP	-0.349975	0.00108853	0.351064	1
ID1	CAP	-0.350036	0.341255	0.691292	1
FKBP1A	CAP	-0.350052	0.555152	0.905204	1
CMTM7	CAP	-0.350533	0.0765602	0.427093	1
TSPAN4	CAP	-0.350676	0.300254	0.65093	1
NDUFC1	CAP	-0.350747	0.363208	0.713955	1
PRDX4	CAP	-0.35078	0.350508	0.701288	1
CLU	CAP	-0.350952	0.201742	0.552694	1
GNS	CAP	-0.351333	0.109216	0.460549	1
SH3PXD2B	CAP	-0.351616	0.0495283	0.401144	1
WNT2	CAP	-0.351624	0.00145138	0.353076	1
PDCD6	CAP	-0.351725	0.398948	0.750673	1
TMEM98	CAP	-0.35173	0.181604	0.533333	1
TMEM9	CAP	-0.351752	0.192852	0.544604	1
GBAS	CAP	-0.35196	0.209906	0.561866	1
NFKBID	CAP	-0.351985	0.0208636	0.372849	1
DOCK9	CAP	-0.352038	0.0288462	0.380884	1
CDC37	CAP	-0.352091	0.435958	0.788049	1
LRRC15	CAP	-0.352511	0.00199565	0.354506	1
SDF2L1	CAP	-0.352563	0.173621	0.526185	1
IGHV3-30	CAP	-0.352647	0.00562409	0.358271	1
TMEM88	CAP	-0.353022	0.0103411	0.363363	1
PPT1	CAP	-0.353644	0.265965	0.619609	1
INSIG1	CAP	-0.35367	0.102141	0.455811	1
HLA-DOA	CAP	-0.353871	0.00253991	0.356411	1
CREM	CAP	-0.353883	0.234398	0.588281	1
PDXDC1	CAP	-0.353915	0.118287	0.472203	1
CD96	CAP	-0.354211	0.00399129	0.358202	1
NDUFAF6	CAP	-0.354427	0.0469884	0.401416	1
SCAMP2	CAP	-0.354432	0.137155	0.491588	1
BNC2	CAP	-0.354473	0.0123367	0.36681	1
ATP6V0E2	CAP	-0.354758	0.0384615	0.393219	1
C20orf24	CAP	-0.355	0.214441	0.569442	1
SEC31A	CAP	-0.355428	0.298077	0.653505	1
VPREB3	CAP	-0.355526	0.00290276	0.358429	1
DBI	CAP	-0.355911	0.529753	0.885665	1
PDCD4	CAP	-0.356362	0.184144	0.540506	1
PAM	CAP	-0.356529	0.163643	0.520172	1
SDHC	CAP	-0.356599	0.369194	0.725794	1
KIAA1217	CAP	-0.356606	0.105769	0.462375	1
IGF2	CAP	-0.356825	0.0885341	0.44536	1
TMEM45A	CAP	-0.356979	0.0796444	0.436624	1
SLC31A2	CAP	-0.357189	0.0469884	0.404177	1
GPR34	CAP	-0.357921	0.000907112	0.358828	1
PARVG	CAP	-0.358343	0.00290276	0.361245	1
SMAD1	CAP	-0.35867	0.0509797	0.40965	1
PRELID3B	CAP	-0.358776	0.120464	0.47924	1
CHMP1B	CAP	-0.359001	0.209361	0.568362	1
TFEC	CAP	-0.359081	0.000907112	0.359988	1
TMEM219	CAP	-0.359288	0.414731	0.77402	1
PARVB	CAP	-0.359467	0.0640421	0.423509	1
ATP6V1B2	CAP	-0.359509	0.13643	0.495939	1
CFI	CAP	-0.359514	0.104136	0.463651	1
PALLD	CAP	-0.359857	0.451016	0.810873	1
FOXA1	CAP	-0.359987	0.00417271	0.364159	1
C17orf89	CAP	-0.360236	0.223694	0.58393	1
SLCO2A1	CAP	-0.360271	0.00217707	0.362448	1
BACE2	CAP	-0.3606	0.152213	0.512814	1
NUDT14	CAP	-0.360712	0.0221335	0.382845	1
PRELID1	CAP	-0.360796	0.437772	0.798568	1
NRN1	CAP	-0.360805	0.160377	0.521182	1
AGTRAP	CAP	-0.360936	0.11611	0.477046	1
CFLAR	CAP	-0.361169	0.185051	0.546219	1
FAM105A	CAP	-0.361337	0.00725689	0.368594	1
GRINA	CAP	-0.361355	0.30225	0.663605	1
MPZL1	CAP	-0.361396	0.135885	0.497282	1
KLF4	CAP	-0.361478	0.304971	0.666449	1
NKG7	CAP	-0.361566	0.00816401	0.36973	1
LIFR	CAP	-0.361582	0.0578737	0.419456	1
WBSCR22	CAP	-0.361783	0.20029	0.562073	1
YIF1A	CAP	-0.361838	0.330007	0.691845	1
PIP	CAP	-0.361995	0.0428157	0.40481	1
NOTCH4	CAP	-0.362022	0.0399129	0.401935	1
ECSCR.1	CAP	-0.362046	0.00471698	0.366763	1
TRIB1	CAP	-0.362051	0.0758345	0.437885	1
RUNX1	CAP	-0.362242	0.204282	0.566524	1
PIK3AP1	CAP	-0.362307	0.00290276	0.36521	1
TMEM9B	CAP	-0.362329	0.0916183	0.453947	1
FGF7	CAP	-0.362803	0.106313	0.469116	1
GIMAP6	CAP	-0.362835	0.00235849	0.365194	1
HIST1H2AC	CAP	-0.363086	0.126089	0.489175	1
TMEM99	CAP	-0.363276	0.0736575	0.436933	1
FKBP9	CAP	-0.363303	0.145138	0.508441	1
SLA	CAP	-0.363452	0.00562409	0.369076	1
ICAM3	CAP	-0.363569	0.0449927	0.408562	1
ELMO1	CAP	-0.363593	0.00526125	0.368855	1
MOB1A	CAP	-0.36364	0.24746	0.6111	1
SPG21	CAP	-0.363643	0.187046	0.550689	1
MTUS1	CAP	-0.364212	0.190312	0.554524	1
SLC44A1	CAP	-0.364405	0.140602	0.505007	1
GLT8D1	CAP	-0.364565	0.141872	0.506438	1
CASP1	CAP	-0.365025	0.0587808	0.423806	1
SSPN	CAP	-0.365119	0.28066	0.64578	1
FRMD4B	CAP	-0.365374	0.00689405	0.372268	1
TBXAS1	CAP	-0.365469	0.00979681	0.375266	1
CD55	CAP	-0.36552	0.153302	0.518822	1
OGN	CAP	-0.36556	0.00979681	0.375356	1
RALGAPA2	CAP	-0.36603	0.0232221	0.389252	1
NRP2	CAP	-0.366131	0.0424528	0.408584	1
PLD3	CAP	-0.366135	0.309688	0.675823	1
AEBP1	CAP	-0.366492	0.437228	0.80372	1
NNMT	CAP	-0.366537	0.521589	0.888126	1
CD300A	CAP	-0.366537	0.00399129	0.370528	1
UQCC3	CAP	-0.366549	0.15566	0.522209	1
TMEM123	CAP	-0.36686	0.273948	0.640808	1
DAP3	CAP	-0.366944	0.192852	0.559796	1
PVRL2	CAP	-0.366983	0.259978	0.626961	1
WIPF1	CAP	-0.367027	0.118469	0.485496	1
FAM46C	CAP	-0.367277	0.0647678	0.432045	1
NANS	CAP	-0.367615	0.140602	0.508217	1
PPA1	CAP	-0.367663	0.380443	0.748106	1
MPP1	CAP	-0.367846	0.0517054	0.419551	1
CYBRD1	CAP	-0.368	0.206821	0.574821	1
CHMP4B	CAP	-0.368007	0.254173	0.62218	1
MAP3K13	CAP	-0.368518	0.216074	0.584592	1
SLAMF8	CAP	-0.368572	0.0143324	0.382905	1
ABCA1	CAP	-0.368633	0.0856313	0.454264	1
TMEM147	CAP	-0.368918	0.32529	0.694209	1
TAGAP	CAP	-0.369038	0.00562409	0.374662	1
TUBA4A	CAP	-0.36912	0.0573295	0.426449	1
TMED10	CAP	-0.369235	0.382983	0.752217	1
ATP6V0B	CAP	-0.369257	0.410559	0.779815	1
BLVRB	CAP	-0.369896	0.269049	0.638945	1
AP2S1	CAP	-0.370059	0.36865	0.738709	1
MRC1	CAP	-0.370165	0.000362845	0.370528	1
RCAN1	CAP	-0.370205	0.0948839	0.465089	1
TNFRSF10D	CAP	-0.370339	0.0836357	0.453975	1
COX5A	CAP	-0.370346	0.438861	0.809206	1
CCDC64B	CAP	-0.370533	0.00380987	0.374343	1
CREG1	CAP	-0.370685	0.195936	0.566622	1
SCARB1	CAP	-0.370773	0.0156023	0.386376	1
NDRG1	CAP	-0.371132	0.180515	0.551647	1
LYPD3	CAP	-0.371741	0.0141509	0.385892	1
GPR65	CAP	-0.37208	0.0103411	0.382421	1
C14orf1	CAP	-0.372116	0.117017	0.489134	1
ACTR2	CAP	-0.372368	0.26397	0.636337	1
GNAI2	CAP	-0.372611	0.296988	0.6696	1
ARF4	CAP	-0.373059	0.498186	0.871245	1
ATP6V0C	CAP	-0.373204	0.242925	0.616128	1
PTK7	CAP	-0.373624	0.0861756	0.4598	1
IGHG3	CAP	-0.373726	0.101959	0.475686	1
EPSTI1	CAP	-0.373876	0.125544	0.49942	1
MYO1F	CAP	-0.373888	0.0172351	0.391124	1
CCL14	CAP	-0.374096	0.00417271	0.378269	1
DIO2	CAP	-0.374857	0.00997823	0.384835	1
RARRES2	CAP	-0.374899	0.424528	0.799428	1
MRPS26	CAP	-0.375005	0.238026	0.613031	1
CCDC85B	CAP	-0.375384	0.388607	0.763991	1
COL1A2	CAP	-0.375696	0.608853	0.984549	1
NOSTRIN	CAP	-0.375861	0.0259434	0.401804	1
SRPX2	CAP	-0.376045	0.0219521	0.397997	1
FAM173A	CAP	-0.376172	0.198113	0.574285	1
PKIB	CAP	-0.376435	0.00780116	0.384236	1
STX11	CAP	-0.376611	0.0306604	0.407271	1
HLA-DQA2	CAP	-0.376653	0.0048984	0.381551	1
CD9	CAP	-0.37679	0.479318	0.856108	1
GOLGA4	CAP	-0.376792	0.246009	0.622801	1
C1orf43	CAP	-0.377301	0.363933	0.741234	1
RHOD	CAP	-0.377328	0.0302975	0.407625	1
PREX2	CAP	-0.37737	0.016328	0.393698	1
BAMBI	CAP	-0.377379	0.0723875	0.449766	1
TSTA3	CAP	-0.377531	0.133708	0.511239	1
SURF4	CAP	-0.3778	0.226778	0.604578	1
EIF4EBP1	CAP	-0.378242	0.171081	0.549323	1
TRBC1	CAP	-0.378558	0.0048984	0.383457	1
STK17A	CAP	-0.378621	0.118106	0.496727	1
TGIF1	CAP	-0.378657	0.125544	0.504202	1
HN1L	CAP	-0.378916	0.0509797	0.429896	1
EIF2AK1	CAP	-0.378993	0.0994194	0.478412	1
MRPL57	CAP	-0.379073	0.303338	0.682411	1
ACP5	CAP	-0.37921	0.0656749	0.444885	1
TIMM13	CAP	-0.379496	0.289006	0.668502	1
MRPL41	CAP	-0.379522	0.330914	0.710436	1
ZKSCAN1	CAP	-0.379739	0.143505	0.523244	1
GPR160	CAP	-0.379804	0.00761974	0.387424	1
SOCS2	CAP	-0.380265	0.108491	0.488755	1
MRPS16	CAP	-0.380317	0.203737	0.584054	1
TMED9	CAP	-0.380339	0.331821	0.71216	1
CSTA	CAP	-0.380606	0.0032656	0.383872	1
SRP9	CAP	-0.381065	0.482039	0.863104	1
AGR3	CAP	-0.381322	0.0689405	0.450263	1
CA12	CAP	-0.382053	0.0150581	0.397111	1
POU2AF1	CAP	-0.382094	0.000907112	0.383001	1
GTF2I	CAP	-0.382582	0.234216	0.616798	1
HSBP1L1	CAP	-0.382936	0.0457184	0.428654	1
SLC50A1	CAP	-0.382958	0.101415	0.484373	1
GID8	CAP	-0.383074	0.159833	0.542907	1
CD3G	CAP	-0.383223	0.00145138	0.384675	1
TMEM176A	CAP	-0.383454	0.236575	0.620029	1
PLAU	CAP	-0.383555	0.149492	0.533047	1
CRB3	CAP	-0.383703	0.0032656	0.386969	1
CCR7	CAP	-0.38372	0.00580552	0.389525	1
IRF8	CAP	-0.383852	0.0642235	0.448076	1
RAB4A	CAP	-0.384106	0.188316	0.572422	1
LYPLA1	CAP	-0.384385	0.194122	0.578507	1
CIB1	CAP	-0.384468	0.340167	0.724635	1
RAI14	CAP	-0.384593	0.0769231	0.461516	1
GK	CAP	-0.384649	0.0293904	0.41404	1
SFRP4	CAP	-0.384909	0.0273948	0.412303	1
CCDC88A	CAP	-0.384964	0.117743	0.502707	1
SELL	CAP	-0.385075	0.00199565	0.38707	1
TPBG	CAP	-0.385236	0.139514	0.52475	1
HBEGF	CAP	-0.385541	0.104499	0.490041	1
AP1S1	CAP	-0.385918	0.154753	0.540671	1
ATP5J2	CAP	-0.386247	0.421263	0.807509	1
VDAC1	CAP	-0.38636	0.349782	0.736143	1
ARL4C	CAP	-0.386748	0.0186865	0.405434	1
DDR1	CAP	-0.386854	0.04209	0.428944	1
PTPRE	CAP	-0.386995	0.100145	0.48714	1
MAP3K11	CAP	-0.387167	0.0589623	0.44613	1
SSR3	CAP	-0.387529	0.349238	0.736767	1
CMIP	CAP	-0.387806	0.0805515	0.468358	1
ARHGAP4	CAP	-0.387819	0.00707547	0.394895	1
GSPT1	CAP	-0.388133	0.145501	0.533634	1
C3AR1	CAP	-0.388839	0.000544267	0.389383	1
MRPS12	CAP	-0.389092	0.174347	0.563439	1
DUSP6	CAP	-0.389294	0.0424528	0.431747	1
CDH1	CAP	-0.389312	0.00634978	0.395662	1
IGLV1-40	CAP	-0.38942	0.0126996	0.40212	1
SOX9	CAP	-0.389992	0.0170537	0.407046	1
MRPS33	CAP	-0.390002	0.157293	0.547295	1
ITGA5	CAP	-0.39039	0.071299	0.461689	1
SVIL	CAP	-0.390588	0.195392	0.58598	1
LSR	CAP	-0.390964	0.0680334	0.458997	1
IGKC	CAP	-0.391212	0.319303	0.710515	1
TMEM167A	CAP	-0.391847	0.219884	0.611731	1
BID	CAP	-0.392003	0.0397315	0.431735	1
TRAPPC6A	CAP	-0.392341	0.106313	0.498655	1
LILRB1	CAP	-0.392428	0.000725689	0.393154	1
BZW2	CAP	-0.392537	0.145319	0.537857	1
ARPC1B	CAP	-0.392958	0.360668	0.753626	1
OLR1	CAP	-0.393335	0.00126996	0.394605	1
RALA	CAP	-0.393538	0.176705	0.570243	1
NHP2	CAP	-0.394421	0.394956	0.789378	1
AR	CAP	-0.395226	0.08418	0.479406	1
ASPN	CAP	-0.395597	0.177794	0.573391	1
CLEC2B	CAP	-0.395653	0.185414	0.581067	1
VWA1	CAP	-0.395755	0.0600508	0.455805	1
UAP1	CAP	-0.396068	0.123367	0.519435	1
SMIM14	CAP	-0.39609	0.241655	0.637745	1
RAC3	CAP	-0.396251	0.0212264	0.417477	1
RCN1	CAP	-0.396808	0.325653	0.722461	1
ICAM1	CAP	-0.396904	0.150036	0.54694	1
EFHD2	CAP	-0.397126	0.0602322	0.457358	1
CMTM6	CAP	-0.397262	0.288099	0.685361	1
WFDC2	CAP	-0.398058	0.0446299	0.442687	1
CILP	CAP	-0.398479	0.00380987	0.402289	1
SULF1	CAP	-0.398698	0.143505	0.542203	1
CD38	CAP	-0.398722	0.00235849	0.401081	1
EMILIN1	CAP	-0.398774	0.193215	0.591989	1
REEP6	CAP	-0.398916	0.00634978	0.405266	1
RAB11A	CAP	-0.398975	0.304608	0.703583	1
PPFIBP1	CAP	-0.39902	0.210994	0.610014	1
PHACTR1	CAP	-0.399111	0.0199565	0.419068	1
PLPP5	CAP	-0.399205	0.0885341	0.487739	1
MTA1	CAP	-0.399299	0.0778302	0.477129	1
TNFRSF12A	CAP	-0.399329	0.224419	0.623748	1
SERPINB1	CAP	-0.399763	0.217525	0.617289	1
KDM5B	CAP	-0.399777	0.115022	0.514799	1
ADAMTS2	CAP	-0.400019	0.0986938	0.498712	1
ANTXR1	CAP	-0.400327	0.227141	0.627468	1
C4orf48	CAP	-0.400492	0.143142	0.543634	1
THSD7A	CAP	-0.400551	0.00308418	0.403635	1
GPRC5A	CAP	-0.400746	0.0878084	0.488554	1
TCN2	CAP	-0.400763	0.0266691	0.427432	1
MRPL55	CAP	-0.401107	0.245827	0.646935	1
2025-09-11	CAP	-0.401179	0.290094	0.691273	1
FIBIN	CAP	-0.401307	0.0161466	0.417454	1
ROBO4	CAP	-0.401504	0.00435414	0.405858	1
ITGBL1	CAP	-0.401545	0.024492	0.426037	1
VAT1	CAP	-0.401603	0.155479	0.557082	1
STAB1	CAP	-0.401624	0.00380987	0.405434	1
FKBP10	CAP	-0.401816	0.308055	0.709871	1
BNIP3	CAP	-0.401817	0.174165	0.575982	1
GLT8D2	CAP	-0.401908	0.139151	0.541059	1
HAVCR2	CAP	-0.402146	0.00145138	0.403597	1
ALCAM	CAP	-0.4023	0.0538824	0.456182	1
FCGR2B	CAP	-0.402774	0.00217707	0.404951	1
NUCB2	CAP	-0.402923	0.204644	0.607567	1
ALOX5	CAP	-0.403849	0.00235849	0.406208	1
ABHD11	CAP	-0.403871	0.0638607	0.467732	1
C11orf31	CAP	-0.403936	0.407837	0.811773	1
SLC39A6	CAP	-0.40395	0.223694	0.627644	1
LMAN1	CAP	-0.403993	0.305878	0.709871	1
NAMPT	CAP	-0.40403	0.324746	0.728776	1
NME4	CAP	-0.404295	0.316945	0.72124	1
CBX3	CAP	-0.404368	0.266328	0.670696	1
BASP1	CAP	-0.404624	0.0342888	0.438913	1
FAM198B	CAP	-0.404709	0.0433599	0.448069	1
CNN2	CAP	-0.405036	0.33545	0.740486	1
RHOV	CAP	-0.405258	0.00435414	0.409612	1
SULF2	CAP	-0.405658	0.0469884	0.452647	1
PLOD2	CAP	-0.405838	0.0894412	0.495279	1
PPP4C	CAP	-0.405842	0.287373	0.693215	1
IGFBP6	CAP	-0.406201	0.154028	0.560229	1
LSM5	CAP	-0.406269	0.309507	0.715776	1
PTTG1IP	CAP	-0.40671	0.265965	0.672675	1
PTPN6	CAP	-0.406719	0.0297533	0.436473	1
ELF1	CAP	-0.406851	0.148041	0.554892	1
ATP6V1F	CAP	-0.406856	0.363208	0.770064	1
RAB11FIP1	CAP	-0.406889	0.0544267	0.461316	1
CD84	CAP	-0.407111	0.0048984	0.412009	1
FAM167B	CAP	-0.407443	0.016328	0.423771	1
EMP3	CAP	-0.407681	0.333091	0.740773	1
TPST1	CAP	-0.407733	0.0669448	0.474678	1
FLNB	CAP	-0.407781	0.0277576	0.435539	1
NR4A2	CAP	-0.407851	0.340167	0.748018	1
PKP4	CAP	-0.407877	0.0297533	0.437631	1
SLC25A39	CAP	-0.407933	0.207003	0.614936	1
COL16A1	CAP	-0.407946	0.097061	0.505007	1
LTBP2	CAP	-0.408163	0.0419086	0.450072	1
PDGFRA	CAP	-0.408487	0.00925254	0.41774	1
PVRL4	CAP	-0.408601	0.00399129	0.412593	1
PIK3R3	CAP	-0.408691	0.0736575	0.482348	1
ACP1	CAP	-0.408756	0.245464	0.65422	1
SEC14L1	CAP	-0.40876	0.122097	0.530858	1
KIAA1324	CAP	-0.409277	0.0114296	0.420706	1
HACD3	CAP	-0.409562	0.177431	0.586993	1
TM4SF18	CAP	-0.409589	0.0048984	0.414487	1
GLIPR1	CAP	-0.410362	0.148041	0.558403	1
FSCN1	CAP	-0.410631	0.0769231	0.487554	1
CD46	CAP	-0.410955	0.263425	0.67438	1
EVL	CAP	-0.411183	0.112482	0.523665	1
TGM2	CAP	-0.411238	0.0341074	0.445345	1
MRPL14	CAP	-0.411385	0.236212	0.647597	1
CYB561	CAP	-0.411568	0.065312	0.47688	1
NCKAP1L	CAP	-0.412552	0.00235849	0.41491	1
STMN1	CAP	-0.412703	0.112663	0.525366	1
CLMP	CAP	-0.412959	0.0016328	0.414592	1
IFNGR2	CAP	-0.413207	0.213171	0.626378	1
CTSC	CAP	-0.413222	0.296988	0.710211	1
ARRDC1	CAP	-0.413526	0.0642235	0.47775	1
WWTR1	CAP	-0.413708	0.136792	0.550501	1
UFC1	CAP	-0.414079	0.3623	0.77638	1
DCTPP1	CAP	-0.415008	0.122642	0.53765	1
LMCD1	CAP	-0.415272	0.25	0.665272	1
SMCO4	CAP	-0.415461	0.0611393	0.4766	1
TREM2	CAP	-0.41596	0.00272134	0.418681	1
CTGF	CAP	-0.41603	0.354499	0.770529	1
LAMB1	CAP	-0.416445	0.145501	0.561946	1
HEG1	CAP	-0.417036	0.108853	0.525889	1
MGAT4A	CAP	-0.417246	0.0134253	0.430671	1
THY1	CAP	-0.417356	0.411829	0.829185	1
TMEM176B	CAP	-0.417586	0.238208	0.655794	1
MFAP5	CAP	-0.417971	0.00634978	0.42432	1
PARP1	CAP	-0.418406	0.179971	0.598377	1
PRR13	CAP	-0.418607	0.287736	0.706343	1
ACAP1	CAP	-0.41866	0.0105225	0.429183	1
MPEG1	CAP	-0.418826	0.000725689	0.419551	1
NCF2	CAP	-0.418916	0.0460813	0.464997	1
CALML5	CAP	-0.418978	0.0088897	0.427868	1
EHF	CAP	-0.4191	0.00417271	0.423273	1
SIRPA	CAP	-0.419338	0.0114296	0.430768	1
OSTC	CAP	-0.419396	0.429245	0.848641	1
JTB	CAP	-0.420076	0.392235	0.812311	1
LAT2	CAP	-0.420165	0.00344702	0.423612	1
TYMP	CAP	-0.420167	0.393505	0.813672	1
TRAC	CAP	-0.420217	0.0166909	0.436908	1
CD27	CAP	-0.42044	0.00308418	0.423525	1
ADIPOR1	CAP	-0.420719	0.209906	0.630625	1
FAM195A	CAP	-0.421214	0.0738389	0.495053	1
ENSA	CAP	-0.421519	0.32402	0.74554	1
ZNF331	CAP	-0.42152	0.180878	0.602398	1
KDELR2	CAP	-0.421625	0.398403	0.820029	1
GRN	CAP	-0.42171	0.400762	0.822471	1
C3orf14	CAP	-0.421981	0.0731132	0.495095	1
C7orf73	CAP	-0.422135	0.222605	0.644741	1
CXCL14	CAP	-0.422273	0.0380987	0.460372	1
CREB3L4	CAP	-0.422356	0.036103	0.458459	1
INHBA	CAP	-0.422635	0.0878084	0.510443	1
TMEM141	CAP	-0.422873	0.185232	0.608105	1
MGAT1	CAP	-0.422921	0.200653	0.623574	1
NQO1	CAP	-0.422958	0.0647678	0.487726	1
SERPINE2	CAP	-0.42426	0.0767417	0.501001	1
CKAP4	CAP	-0.424323	0.137337	0.56166	1
C19orf24	CAP	-0.424438	0.145501	0.569938	1
LRRC26	CAP	-0.424637	0.00380987	0.428447	1
SNRPE	CAP	-0.425098	0.343251	0.768349	1
MARCKS	CAP	-0.425185	0.28955	0.714735	1
TXNDC17	CAP	-0.425579	0.268505	0.694085	1
APOA1BP	CAP	-0.426125	0.278846	0.704972	1
CARD16	CAP	-0.426395	0.0847242	0.51112	1
LDB2	CAP	-0.426548	0.119739	0.546287	1
HEBP2	CAP	-0.426682	0.164369	0.59105	1
PRSS23	CAP	-0.426916	0.351052	0.777969	1
FRMD6	CAP	-0.427048	0.0493469	0.476395	1
PDZK1IP1	CAP	-0.427054	0.00362845	0.430683	1
GJA1	CAP	-0.427214	0.0223149	0.449529	1
ARL4A	CAP	-0.428023	0.16455	0.592573	1
FCGRT	CAP	-0.428128	0.328012	0.75614	1
RASSF4	CAP	-0.42865	0.129173	0.557822	1
LCK	CAP	-0.428752	0.00598694	0.434739	1
FPR3	CAP	-0.42905	0.00181422	0.430864	1
COL1A1	CAP	-0.429089	0.549165	0.978255	1
NAIP	CAP	-0.429953	0.025762	0.455715	1
FGFR1	CAP	-0.430043	0.115022	0.545064	1
CD320	CAP	-0.43008	0.114115	0.544195	1
XBP1	CAP	-0.430177	0.421626	0.851803	1
TMEM255B	CAP	-0.430501	0.00399129	0.434493	1
MYO6	CAP	-0.430801	0.119557	0.550358	1
C16orf13	CAP	-0.430883	0.313498	0.744381	1
SOX17	CAP	-0.430948	0.00707547	0.438023	1
SRPX	CAP	-0.431283	0.1582	0.589484	1
SWAP70	CAP	-0.431711	0.13262	0.564331	1
MIEN1	CAP	-0.432154	0.245827	0.677982	1
CELF2	CAP	-0.432245	0.0312046	0.46345	1
ABLIM1	CAP	-0.432337	0.0161466	0.448483	1
VSIG4	CAP	-0.432519	0.0016328	0.434152	1
COL6A1	CAP	-0.433063	0.518868	0.951931	1
STK17B	CAP	-0.433272	0.0638607	0.497133	1
DOK2	CAP	-0.434088	0.0048984	0.438987	1
LILRB2	CAP	-0.434369	0.000362845	0.434732	1
PRLR	CAP	-0.435288	0.0088897	0.444178	1
ANKRD30A	CAP	-0.435423	0.0177794	0.453202	1
EHD4	CAP	-0.435445	0.0448113	0.480256	1
RNF149	CAP	-0.435445	0.142779	0.578225	1
PODXL	CAP	-0.435468	0.00961538	0.445084	1
CST7	CAP	-0.435504	0.00380987	0.439314	1
CCL4	CAP	-0.435625	0.0384615	0.474086	1
CLEC11A	CAP	-0.437349	0.229318	0.666667	1
SAMSN1	CAP	-0.437617	0.00562409	0.443241	1
SLCO2B1	CAP	-0.437704	0.00253991	0.440244	1
MMP11	CAP	-0.437761	0.170537	0.608298	1
SERPINE1	CAP	-0.437947	0.0925254	0.530472	1
LY96	CAP	-0.438024	0.13643	0.574454	1
PNP	CAP	-0.438722	0.074746	0.513468	1
LOX	CAP	-0.438817	0.0166909	0.455508	1
GMFG	CAP	-0.439319	0.205914	0.645233	1
SH3BGRL3	CAP	-0.439605	0.478592	0.918198	1
TSHZ2	CAP	-0.440987	0.0446299	0.485617	1
LIMD2	CAP	-0.441177	0.117743	0.55892	1
THBD	CAP	-0.441995	0.101415	0.54341	1
CSTB	CAP	-0.442306	0.427794	0.8701	1
RRBP1	CAP	-0.442519	0.277939	0.720458	1
BIRC3	CAP	-0.443091	0.0429971	0.486088	1
TFF3	CAP	-0.443477	0.0132438	0.456721	1
TPD52L1	CAP	-0.444034	0.0348331	0.478867	1
IL1B	CAP	-0.444831	0.00798258	0.452814	1
COL3A1	CAP	-0.445191	0.506168	0.951359	1
IRX3	CAP	-0.445222	0.04209	0.487312	1
TTC3	CAP	-0.446733	0.270864	0.717597	1
TMEM134	CAP	-0.447483	0.146589	0.594072	1
MXRA8	CAP	-0.447536	0.334724	0.78226	1
SDPR	CAP	-0.447659	0.129354	0.577014	1
FAM114A1	CAP	-0.447665	0.183237	0.630901	1
NINJ1	CAP	-0.447711	0.16455	0.612261	1
WAS	CAP	-0.448267	0.00290276	0.45117	1
DHCR24	CAP	-0.448523	0.0123367	0.46086	1
GPX8	CAP	-0.448836	0.111393	0.560229	1
GNG11	CAP	-0.449228	0.408382	0.85761	1
SAT1	CAP	-0.449242	0.50889	0.958132	1
AP1S2	CAP	-0.449867	0.157656	0.607523	1
ETS2	CAP	-0.449933	0.225145	0.675078	1
SYK	CAP	-0.449997	0.00126996	0.451267	1
SAMHD1	CAP	-0.450203	0.19648	0.646683	1
PRNP	CAP	-0.450273	0.1709	0.621173	1
HDLBP	CAP	-0.45031	0.303338	0.753648	1
ADCY4	CAP	-0.450326	0.0711176	0.521444	1
PTPRF	CAP	-0.450388	0.0440856	0.494474	1
AP1M2	CAP	-0.450555	0.00471698	0.455272	1
CFD	CAP	-0.450809	0.0869013	0.53771	1
PDPN	CAP	-0.450888	0.00290276	0.453791	1
FERMT3	CAP	-0.451144	0.0377358	0.48888	1
SERP1	CAP	-0.45224	0.440131	0.892371	1
CTSZ	CAP	-0.452595	0.269412	0.722007	1
CYP1B1	CAP	-0.452629	0.0312046	0.483834	1
SLC38A1	CAP	-0.45284	0.0591437	0.511984	1
NPC2	CAP	-0.453082	0.442489	0.895571	1
MYCT1	CAP	-0.453565	0.00380987	0.457374	1
FAM96A	CAP	-0.45391	0.148585	0.602495	1
MYDGF	CAP	-0.453991	0.328556	0.782546	1
ADD3	CAP	-0.454188	0.109761	0.563948	1
CD4	CAP	-0.454715	0.102141	0.556856	1
LSM4	CAP	-0.454735	0.240385	0.695119	1
CALU	CAP	-0.454775	0.351234	0.806009	1
RGS19	CAP	-0.454777	0.0458999	0.500677	1
LY6E	CAP	-0.454905	0.444666	0.899571	1
KCTD12	CAP	-0.455005	0.0654935	0.520499	1
PODN	CAP	-0.45526	0.0898041	0.545064	1
PIM2	CAP	-0.455723	0.0284833	0.484206	1
IGLL5	CAP	-0.456155	0.00145138	0.457606	1
HOOK2	CAP	-0.456237	0.120283	0.57652	1
MRPS34	CAP	-0.456772	0.280116	0.736888	1
MUC1	CAP	-0.456804	0.0146952	0.471499	1
CNPY3	CAP	-0.458335	0.164369	0.622704	1
IL18	CAP	-0.458432	0.00308418	0.461516	1
IFI30	CAP	-0.458829	0.0237663	0.482595	1
ERBB3	CAP	-0.458881	0.0103411	0.469222	1
NCF4	CAP	-0.458928	0.00181422	0.460743	1
FCGR1A	CAP	-0.459089	0.0145138	0.473603	1
APBB1IP	CAP	-0.460316	0.00526125	0.465577	1
DUSP4	CAP	-0.46072	0.0566038	0.517324	1
CREB3L1	CAP	-0.460813	0.0141509	0.474964	1
ERG	CAP	-0.46164	0.00907112	0.470711	1
CD163	CAP	-0.46207	0.00253991	0.46461	1
SOD2	CAP	-0.462236	0.3291	0.791336	1
PDE4B	CAP	-0.462276	0.0203193	0.482595	1
C3	CAP	-0.462297	0.0137881	0.476085	1
RNF130	CAP	-0.462373	0.234398	0.69677	1
IL3RA	CAP	-0.463104	0.0206821	0.483787	1
SLPI	CAP	-0.46327	0.0188679	0.482138	1
SEC11C	CAP	-0.463295	0.193396	0.656692	1
FKBP11	CAP	-0.463671	0.15312	0.616791	1
SLC16A3	CAP	-0.46471	0.0308418	0.495552	1
IL10RA	CAP	-0.466039	0.0143324	0.480371	1
LAMTOR2	CAP	-0.466123	0.270682	0.736805	1
STK4	CAP	-0.466485	0.0983309	0.564816	1
ZNF385D	CAP	-0.466682	0.0317489	0.498431	1
TIE1	CAP	-0.46672	0.00399129	0.470711	1
MPC2	CAP	-0.467169	0.288099	0.755268	1
SH3YL1	CAP	-0.468035	0.0638607	0.531896	1
TMEM119	CAP	-0.468174	0.057148	0.525322	1
CMTM3	CAP	-0.468558	0.120283	0.588841	1
MS4A4A	CAP	-0.468622	0.00217707	0.470799	1
ICA1	CAP	-0.469041	0.021045	0.490086	1
ELK3	CAP	-0.469437	0.0850871	0.554524	1
MSR1	CAP	-0.469746	0.0016328	0.471379	1
TRAF4	CAP	-0.469816	0.101778	0.571594	1
APH1A	CAP	-0.470055	0.205733	0.675788	1
PILRA	CAP	-0.470156	0.00344702	0.473603	1
STARD10	CAP	-0.471266	0.0832729	0.554539	1
TPP1	CAP	-0.471408	0.117743	0.589151	1
ZNF593	CAP	-0.471913	0.146045	0.617958	1
2025-03-01	CAP	-0.472067	0.0016328	0.473699	1
CRNDE	CAP	-0.472115	0.115747	0.587863	1
CECR1	CAP	-0.472139	0.0203193	0.492458	1
IL32	CAP	-0.472271	0.230406	0.702677	1
LPAR6	CAP	-0.472383	0.0520682	0.524451	1
OLFML3	CAP	-0.472542	0.171807	0.644349	1
LAGE3	CAP	-0.473018	0.12627	0.599288	1
HTRA3	CAP	-0.473411	0.0235849	0.496996	1
EFEMP2	CAP	-0.474042	0.28447	0.758512	1
TNFRSF1B	CAP	-0.474339	0.0375544	0.511893	1
STRA13	CAP	-0.475114	0.233128	0.708242	1
EFEMP1	CAP	-0.47577	0.0286647	0.504435	1
COL12A1	CAP	-0.476264	0.194122	0.670386	1
FN1	CAP	-0.476541	0.464804	0.941345	1
SLC7A7	CAP	-0.476967	0.0114296	0.488397	1
CD48	CAP	-0.4776	0.0048984	0.482499	1
ISLR	CAP	-0.478249	0.275399	0.753648	1
LSP1	CAP	-0.478335	0.061865	0.5402	1
KDELR3	CAP	-0.479808	0.0664006	0.546209	1
PDLIM4	CAP	-0.480134	0.0486212	0.528755	1
FASN	CAP	-0.481545	0.048984	0.530529	1
LY86	CAP	-0.481978	0.000907112	0.482885	1
SYNGR2	CAP	-0.482176	0.322932	0.805108	1
DAB2	CAP	-0.482309	0.146589	0.628898	1
RHOG	CAP	-0.48271	0.205552	0.688261	1
MFSD1	CAP	-0.482857	0.131531	0.614388	1
APOC1	CAP	-0.483044	0.0874456	0.570489	1
C15orf48	CAP	-0.483567	0.0103411	0.493908	1
LYN	CAP	-0.48371	0.0315675	0.515278	1
ARHGAP18	CAP	-0.48372	0.0698476	0.553568	1
IGLV3-1	CAP	-0.483985	0.00562409	0.489609	1
THEMIS2	CAP	-0.484355	0.00761974	0.491974	1
KRTCAP3	CAP	-0.484409	0.00907112	0.49348	1
F2R	CAP	-0.484731	0.0898041	0.574535	1
PDGFRL	CAP	-0.484901	0.0504354	0.535336	1
BANK1	CAP	-0.485	0.00108853	0.486088	1
HN1	CAP	-0.485192	0.189768	0.67496	1
SMS	CAP	-0.485349	0.150036	0.635385	1
LGALS9	CAP	-0.485412	0.0353774	0.520789	1
CPVL	CAP	-0.485444	0.00507983	0.490524	1
DUSP23	CAP	-0.486074	0.161284	0.647359	1
DEGS2	CAP	-0.486334	0.00598694	0.492321	1
TRBC2	CAP	-0.486359	0.00961538	0.495974	1
AGR2	CAP	-0.486684	0.102504	0.589187	1
PRCP	CAP	-0.48688	0.16074	0.64762	1
LCP2	CAP	-0.487193	0.0462627	0.533456	1
PYCR1	CAP	-0.489536	0.030479	0.520015	1
TFAP2A	CAP	-0.489572	0.0186865	0.508258	1
JUP	CAP	-0.489983	0.0410015	0.530985	1
IGKV1-9	CAP	-0.491688	0.0114296	0.503117	1
IGHG4	CAP	-0.492628	0.0707547	0.563383	1
RBM47	CAP	-0.492826	0.0103411	0.503167	1
SGK1	CAP	-0.493594	0.143324	0.636917	1
IGKV3-15	CAP	-0.49398	0.0143324	0.508313	1
NCF1	CAP	-0.494338	0.00798258	0.502321	1
TNFAIP6	CAP	-0.49456	0.117743	0.612303	1
HMOX1	CAP	-0.496864	0.025762	0.522626	1
RHOH	CAP	-0.496959	0.0048984	0.501857	1
HCK	CAP	-0.499359	0.000544267	0.499903	1
TC2N	CAP	-0.500539	0.00544267	0.505982	1
CD86	CAP	-0.500966	0.00145138	0.502417	1
MNDA	CAP	-0.502183	0.0433599	0.545542	1
TNFSF10	CAP	-0.503184	0.112663	0.615847	1
TSPAN7	CAP	-0.504264	0.0146952	0.518959	1
IDH2	CAP	-0.504363	0.151306	0.655669	1
GRB2	CAP	-0.505128	0.192126	0.697254	1
CTSB	CAP	-0.50605	0.382075	0.888126	1
LAIR1	CAP	-0.507144	0.0159652	0.52311	1
RCN3	CAP	-0.509084	0.185051	0.694134	1
COL15A1	CAP	-0.51017	0.0810958	0.591266	1
MALL	CAP	-0.510473	0.0130624	0.523536	1
IL33	CAP	-0.5108	0.0203193	0.531119	1
MGST2	CAP	-0.510878	0.165639	0.676517	1
RP11-532F12.5	CAP	-0.510949	0.00616836	0.517117	1
HYAL2	CAP	-0.513156	0.0671263	0.580282	1
DPT	CAP	-0.513313	0.00943396	0.522747	1
CHPF	CAP	-0.514829	0.140965	0.655794	1
IGKV3-20	CAP	-0.51529	0.0522496	0.567539	1
S100A9	CAP	-0.515643	0.012881	0.528524	1
C1S	CAP	-0.51602	0.420174	0.936195	1
ICAM2	CAP	-0.516307	0.0947025	0.611009	1
SPHK1	CAP	-0.516686	0.0936139	0.6103	1
S100A13	CAP	-0.518154	0.283563	0.801717	1
TMED3	CAP	-0.518715	0.20029	0.719005	1
TIMP2	CAP	-0.518847	0.302612	0.821459	1
C5AR1	CAP	-0.518968	0.0119739	0.530942	1
IGKV1-5	CAP	-0.519053	0.0281205	0.547174	1
CCL3	CAP	-0.52037	0.0302975	0.550667	1
FBLN5	CAP	-0.520698	0.0215893	0.542287	1
RNASE6	CAP	-0.522818	0.00290276	0.52572	1
MMRN2	CAP	-0.523213	0.0484398	0.571653	1
ALOX5AP	CAP	-0.523709	0.00761974	0.531329	1
IGKV3-11	CAP	-0.523777	0.0263062	0.550083	1
CDC42EP3	CAP	-0.524033	0.0553338	0.579367	1
EZR	CAP	-0.5243	0.187046	0.711347	1
TRPS1	CAP	-0.524388	0.0921626	0.61655	1
HMGN1	CAP	-0.524779	0.349419	0.874198	1
SH3BP5	CAP	-0.524916	0.0662192	0.591135	1
PTGDS	CAP	-0.526639	0.0159652	0.542604	1
SNX10	CAP	-0.526794	0.00308418	0.529878	1
COL10A1	CAP	-0.527402	0.00707547	0.534478	1
PCBD1	CAP	-0.527669	0.207729	0.735398	1
CXCL12	CAP	-0.528104	0.243832	0.771935	1
EMP1	CAP	-0.528407	0.210087	0.738494	1
PRSS8	CAP	-0.528418	0.00616836	0.534586	1
NEDD9	CAP	-0.528735	0.0722061	0.600941	1
SDC1	CAP	-0.529901	0.00743832	0.537339	1
IGKV4-1	CAP	-0.530338	0.0214078	0.551746	1
MAL2	CAP	-0.53359	0.00761974	0.54121	1
TPD52	CAP	-0.533751	0.0252177	0.558968	1
GGCT	CAP	-0.533754	0.17217	0.705924	1
SDC4	CAP	-0.537174	0.0471698	0.584344	1
RGCC	CAP	-0.538186	0.087627	0.625813	1
FXYD5	CAP	-0.53851	0.275036	0.813546	1
LILRB4	CAP	-0.538627	0.00217707	0.540804	1
MRC2	CAP	-0.538897	0.0711176	0.610014	1
SPON2	CAP	-0.538902	0.173258	0.71216	1
REL	CAP	-0.543458	0.13262	0.676078	1
MARCKSL1	CAP	-0.54374	0.297714	0.841454	1
EFNA1	CAP	-0.545973	0.0843614	0.630335	1
CCL5	CAP	-0.546863	0.0362845	0.583148	1
CALCRL	CAP	-0.548227	0.11103	0.659257	1
SPRY1	CAP	-0.548388	0.178338	0.726726	1
HMGA1	CAP	-0.54869	0.0219521	0.570642	1
FSTL1	CAP	-0.549411	0.281205	0.830615	1
PLXDC2	CAP	-0.549687	0.0194122	0.569099	1
COL5A2	CAP	-0.550449	0.331096	0.881545	1
CD7	CAP	-0.550618	0.0048984	0.555516	1
PPIC	CAP	-0.552194	0.274129	0.826323	1
CXCL16	CAP	-0.552204	0.0511611	0.603365	1
GIMAP4	CAP	-0.552842	0.0107039	0.563546	1
ACKR1	CAP	-0.552918	0.0511611	0.604079	1
OCIAD2	CAP	-0.553186	0.0221335	0.57532	1
TGFBR2	CAP	-0.553291	0.171081	0.724372	1
TNFSF13B	CAP	-0.553306	0.0839985	0.637304	1
COL8A1	CAP	-0.554558	0.0214078	0.575966	1
IL2RG	CAP	-0.554714	0.00852685	0.563241	1
FLT1	CAP	-0.555786	0.0123367	0.568122	1
CDH5	CAP	-0.556361	0.0065312	0.562892	1
GPSM3	CAP	-0.556618	0.100508	0.657126	1
ISG20	CAP	-0.556649	0.0879898	0.644638	1
TPM3	CAP	-0.55697	0.259797	0.816767	1
IGHG1	CAP	-0.557216	0.120464	0.677681	1
CYB5A	CAP	-0.557378	0.242017	0.799396	1
GPR183	CAP	-0.55746	0.0179608	0.575421	1
MCTP1	CAP	-0.557655	0.00798258	0.565638	1
CSF1R	CAP	-0.557986	0.00834543	0.566331	1
CRACR2B	CAP	-0.558219	0.017598	0.575817	1
ABRACL	CAP	-0.558861	0.079463	0.638324	1
CYBA	CAP	-0.559017	0.306967	0.865983	1
CLEC7A	CAP	-0.559271	0.00290276	0.562174	1
PTPRB	CAP	-0.559398	0.00689405	0.566292	1
LOXL1	CAP	-0.560273	0.0769231	0.637196	1
IGSF6	CAP	-0.561966	0.00272134	0.564688	1
MFAP4	CAP	-0.561975	0.135522	0.697498	1
JAM2	CAP	-0.562091	0.0126996	0.574791	1
MLPH	CAP	-0.563196	0.0179608	0.581157	1
DPYSL3	CAP	-0.564443	0.0504354	0.614878	1
FAM26F	CAP	-0.565603	0.0226778	0.588281	1
CCDC80	CAP	-0.567617	0.273585	0.841202	1
DUSP2	CAP	-0.568648	0.0803701	0.649018	1
ARRB2	CAP	-0.568758	0.0397315	0.60849	1
BCL2A1	CAP	-0.568892	0.00217707	0.571069	1
IGF1	CAP	-0.569151	0.00671263	0.575863	1
SPINT1	CAP	-0.569587	0.0177794	0.587366	1
CDH11	CAP	-0.570097	0.117743	0.68784	1
MEG3	CAP	-0.571071	0.0346517	0.605722	1
MMP14	CAP	-0.571747	0.207366	0.779113	1
ITGA6	CAP	-0.571881	0.0108853	0.582767	1
LTB	CAP	-0.572129	0.0105225	0.582651	1
CERCAM	CAP	-0.577357	0.140239	0.717597	1
ADAM12	CAP	-0.578354	0.0705733	0.648927	1
FCGR2A	CAP	-0.578569	0.0624093	0.640979	1
TNFAIP3	CAP	-0.581487	0.133164	0.714651	1
ZG16B	CAP	-0.582306	0.0143324	0.596639	1
FBN1	CAP	-0.583759	0.162736	0.746495	1
CORO1A	CAP	-0.584648	0.0179608	0.602609	1
CRABP2	CAP	-0.58517	0.0664006	0.651571	1
RBP7	CAP	-0.58798	0.0126996	0.60068	1
SPDEF	CAP	-0.588616	0.0103411	0.598957	1
RGS2	CAP	-0.588735	0.113933	0.702669	1
SLC9A3R1	CAP	-0.589583	0.141509	0.731092	1
S1PR1	CAP	-0.590218	0.00562409	0.595842	1
JCHAIN	CAP	-0.590525	0.0551524	0.645677	1
PALMD	CAP	-0.590662	0.0578737	0.648536	1
IL7R	CAP	-0.59075	0.0121553	0.602906	1
ATP1B1	CAP	-0.592	0.0370102	0.62901	1
HTRA1	CAP	-0.59219	0.1709	0.76309	1
ADAM15	CAP	-0.59277	0.0742017	0.666972	1
PYCARD	CAP	-0.593337	0.119194	0.712531	1
GATA3	CAP	-0.597681	0.037373	0.635054	1
FBLN2	CAP	-0.597831	0.0691219	0.666953	1
HCLS1	CAP	-0.59802	0.0391872	0.637208	1
RAC2	CAP	-0.599011	0.00870827	0.607719	1
DERL3	CAP	-0.599401	0.0290276	0.628429	1
MDK	CAP	-0.601814	0.293179	0.894993	1
CD14	CAP	-0.603838	0.0335631	0.637401	1
CYTIP	CAP	-0.603954	0.00979681	0.61375	1
FGL2	CAP	-0.604146	0.00743832	0.611584	1
S100A14	CAP	-0.604231	0.00834543	0.612576	1
PLPP2	CAP	-0.607577	0.0150581	0.622635	1
DCXR	CAP	-0.608215	0.177975	0.78619	1
PAFAH1B3	CAP	-0.609823	0.0656749	0.675498	1
THBS2	CAP	-0.611912	0.0573295	0.669242	1
RGS10	CAP	-0.613997	0.112845	0.726842	1
CD2	CAP	-0.617405	0.00852685	0.625932	1
COL5A1	CAP	-0.619188	0.148766	0.767954	1
CXorf36	CAP	-0.62367	0.00616836	0.629838	1
ITM2A	CAP	-0.624547	0.0194122	0.643959	1
MXRA5	CAP	-0.625487	0.0709361	0.696423	1
SERINC2	CAP	-0.626199	0.0156023	0.641802	1
ENG	CAP	-0.627635	0.211538	0.839174	1
GIMAP7	CAP	-0.628247	0.0150581	0.643305	1
FAM49B	CAP	-0.628568	0.0493469	0.677915	1
DSP	CAP	-0.63001	0.0350145	0.665025	1
CD93	CAP	-0.632356	0.0415457	0.673902	1
LRP1	CAP	-0.632363	0.145319	0.777682	1
CYYR1	CAP	-0.632446	0.00798258	0.640429	1
UCP2	CAP	-0.632626	0.0185051	0.651131	1
CAPG	CAP	-0.636552	0.0399129	0.676465	1
HCST	CAP	-0.637082	0.00689405	0.643976	1
SMIM22	CAP	-0.638969	0.0310232	0.669992	1
PLAUR	CAP	-0.639335	0.107039	0.746374	1
CTSH	CAP	-0.640847	0.0698476	0.710694	1
FCGR3A	CAP	-0.643247	0.00507983	0.648327	1
CD3D	CAP	-0.646212	0.00761974	0.653831	1
SERPINA1	CAP	-0.646655	0.00689405	0.653549	1
CD83	CAP	-0.647445	0.0540639	0.701508	1
S100A16	CAP	-0.647793	0.0317489	0.679542	1
FAP	CAP	-0.64977	0.0460813	0.695851	1
RGS1	CAP	-0.653386	0.0253991	0.678786	1
S100A10	CAP	-0.654168	0.233672	0.88784	1
CD53	CAP	-0.654727	0.00907112	0.663798	1
C1QC	CAP	-0.655148	0.0125181	0.667666	1
DCN	CAP	-0.658007	0.288462	0.946468	1
CLDN5	CAP	-0.659264	0.021045	0.680309	1
C1QB	CAP	-0.65953	0.0203193	0.679849	1
HSPG2	CAP	-0.659919	0.140421	0.80034	1
PLEK	CAP	-0.6604	0.00272134	0.663121	1
LCP1	CAP	-0.662319	0.00689405	0.669213	1
C1QA	CAP	-0.663107	0.0217707	0.684877	1
TM4SF1	CAP	-0.667084	0.186865	0.853949	1
RNASET2	CAP	-0.667718	0.101959	0.769677	1
MS4A7	CAP	-0.671952	0.00634978	0.678302	1
CD69	CAP	-0.673997	0.017598	0.691595	1
HLA-DMB	CAP	-0.674827	0.0088897	0.683717	1
CD34	CAP	-0.677428	0.025762	0.70319	1
TSPAN13	CAP	-0.678685	0.0834543	0.762139	1
RAMP3	CAP	-0.684538	0.0312046	0.715743	1
POSTN	CAP	-0.685299	0.175073	0.860372	1
FYB	CAP	-0.686503	0.00852685	0.69503	1
NPDC1	CAP	-0.686547	0.152758	0.839304	1
CLDN7	CAP	-0.688803	0.0315675	0.720371	1
RAB25	CAP	-0.689232	0.00816401	0.697396	1
CD74	CAP	-0.689571	0.303882	0.993453	1
C1orf162	CAP	-0.690832	0.00526125	0.696094	1
CYBB	CAP	-0.695294	0.00253991	0.697834	1
MZB1	CAP	-0.695503	0.0125181	0.708022	1
COL6A3	CAP	-0.699634	0.240566	0.9402	1
EPCAM	CAP	-0.702175	0.0253991	0.727574	1
FXYD3	CAP	-0.708053	0.0756531	0.783707	1
LST1	CAP	-0.70832	0.00798258	0.716302	1
AQP1	CAP	-0.708673	0.0716618	0.780335	1
COTL1	CAP	-0.709289	0.112119	0.821408	1
FBLN1	CAP	-0.70966	0.0997823	0.809442	1
TACSTD2	CAP	-0.709797	0.0518868	0.761684	1
CD3E	CAP	-0.712157	0.00671263	0.71887	1
CLDN3	CAP	-0.713408	0.0228592	0.736267	1
VAMP8	CAP	-0.714643	0.0859942	0.800637	1
SPI1	CAP	-0.716879	0.00580552	0.722684	1
LUM	CAP	-0.728853	0.178157	0.90701	1
CLEC14A	CAP	-0.732309	0.0188679	0.751177	1
CTSS	CAP	-0.732807	0.0801887	0.812996	1
MS4A1	CAP	-0.735683	0.0016328	0.737316	1
AZGP1	CAP	-0.73993	0.107402	0.847332	1
CTSK	CAP	-0.741361	0.191401	0.932761	1
CD79A	CAP	-0.741988	0.00634978	0.748337	1
EMCN	CAP	-0.74239	0.0319303	0.77432	1
KRT7	CAP	-0.746451	0.0355588	0.782009	1
MS4A6A	CAP	-0.746695	0.00780116	0.754496	1
CD68	CAP	-0.747882	0.0580552	0.805937	1
ADGRL4	CAP	-0.748694	0.0088897	0.757584	1
PTPRC	CAP	-0.750076	0.0114296	0.761506	1
KRT19	CAP	-0.751792	0.121372	0.873163	1
ITGB2	CAP	-0.752207	0.00780116	0.760008	1
APOD	CAP	-0.757186	0.0774673	0.834653	1
VCAN	CAP	-0.758709	0.133708	0.892418	1
PERP	CAP	-0.759913	0.0961538	0.856067	1
EGFL7	CAP	-0.762509	0.0301161	0.792626	1
MFAP2	CAP	-0.762808	0.0297533	0.792561	1
HLA-DPB1	CAP	-0.769045	0.166364	0.935409	1
CD52	CAP	-0.769902	0.0148766	0.784779	1
ELF3	CAP	-0.771622	0.0488026	0.820425	1
SFRP2	CAP	-0.775776	0.0482583	0.824034	1
HLA-DMA	CAP	-0.778828	0.0522496	0.831077	1
KRT18	CAP	-0.780097	0.150399	0.930496	1
LYZ	CAP	-0.781379	0.0322932	0.813672	1
MGST1	CAP	-0.782321	0.0263062	0.808627	1
CLDN4	CAP	-0.783035	0.0645864	0.847622	1
PLVAP	CAP	-0.787058	0.0555152	0.842573	1
CXCR4	CAP	-0.791017	0.0616836	0.8527	1
HLA-DQA1	CAP	-0.792749	0.0375544	0.830304	1
SRGN	CAP	-0.794127	0.144956	0.939083	1
VWF	CAP	-0.799153	0.0192308	0.818384	1
KRT8	CAP	-0.799992	0.100327	0.900319	1
HLA-DRB1	CAP	-0.812194	0.13008	0.942274	1
CD37	CAP	-0.819369	0.0161466	0.835516	1
CTHRC1	CAP	-0.819457	0.0649492	0.884406	1
HLA-DRA	CAP	-0.820289	0.15312	0.973409	1
RNASE1	CAP	-0.820619	0.0275762	0.848196	1
MMP2	CAP	-0.828317	0.0406386	0.868956	1
PECAM1	CAP	-0.828868	0.0172351	0.846104	1
AIF1	CAP	-0.831797	0.00798258	0.83978	1
HLA-DQB1	CAP	-0.83694	0.0346517	0.871592	1
RAMP2	CAP	-0.841352	0.0357402	0.877092	1
HLA-DPA1	CAP	-0.845019	0.0985123	0.943531	1
CD24	CAP	-0.846143	0.0529753	0.899118	1
SPINT2	CAP	-0.847411	0.067852	0.915263	1
HLA-DRB5	CAP	-0.850218	0.0424528	0.892671	1
TSTD1	CAP	-0.85295	0.0366473	0.889597	1
FCER1G	CAP	-0.853085	0.0214078	0.874492	1
TYROBP	CAP	-0.879472	0.0183237	0.897795	1
LAPTM5	CAP	-0.89487	0.0186865	0.913556	1
VWF	Endothelial	0.799153	0.818384	0.0192308	0
PLVAP	Endothelial	0.785874	0.842573	0.0566994	1.65051e-12
EMCN	Endothelial	0.74239	0.77432	0.0319303	4.40137e-11
ADGRL4	Endothelial	0.734122	0.757584	0.0234621	6.18942e-11
RAMP2	Endothelial	0.725625	0.877092	0.151467	9.37491e-11
AQP1	Endothelial	0.696501	0.780335	0.083834	6.79461e-10
CLEC14A	Endothelial	0.689409	0.751177	0.0617675	9.73331e-10
RAMP3	Endothelial	0.680308	0.715743	0.0354349	1.63607e-09
CLDN5	Endothelial	0.659264	0.680309	0.021045	6.38272e-09
EGFL7	Endothelial	0.630105	0.792626	0.16252	4.16306e-08
CXorf36	Endothelial	0.623543	0.629838	0.00629471	5.84555e-08
CYYR1	Endothelial	0.582557	0.640429	0.0578714	7.38892e-07
PTPRB	Endothelial	0.556481	0.566292	0.00981082	3.3364e-06
CDH5	Endothelial	0.55434	0.562892	0.00855242	3.51949e-06
ACKR1	Endothelial	0.550548	0.604079	0.0535318	4.11294e-06
CALCRL	Endothelial	0.548227	0.659257	0.11103	4.42171e-06
S1PR1	Endothelial	0.53939	0.595842	0.0564519	6.9772e-06
PALMD	Endothelial	0.53093	0.648536	0.117606	1.07338e-05
MMRN2	Endothelial	0.523213	0.571653	0.0484398	1.5777e-05
FLT1	Endothelial	0.517939	0.568122	0.0501837	2.01713e-05
RBP7	Endothelial	0.511927	0.60068	0.0887527	2.6865e-05
PECAM1	Endothelial	0.506131	0.846104	0.339973	3.5321e-05
CD34	Endothelial	0.464039	0.70319	0.239151	0.000314593
TIE1	Endothelial	0.462986	0.470711	0.00772532	0.000318126
TSPAN7	Endothelial	0.458015	0.518959	0.0609442	0.000392994
MYCT1	Endothelial	0.452797	0.457374	0.00457797	0.000491194
ADCY4	Endothelial	0.450326	0.521444	0.0711176	0.000535061
SDPR	Endothelial	0.447659	0.577014	0.129354	0.000589008
ERG	Endothelial	0.434946	0.470711	0.0357654	0.00105966
SOX17	Endothelial	0.430948	0.438023	0.00707547	0.00124195
IL3RA	Endothelial	0.414941	0.483787	0.0688455	0.00256078
ENG	Endothelial	0.408272	0.839174	0.430901	0.00337616
ROBO4	Endothelial	0.401504	0.405858	0.00435414	0.00445746
ZNF385D	Endothelial	0.393424	0.498431	0.105007	0.00621893
NEDD9	Endothelial	0.392265	0.600941	0.208677	0.00636089
THSD7A	Endothelial	0.389615	0.403635	0.01402	0.00695473
FAM167B	Endothelial	0.388833	0.423771	0.0349381	0.00700452
HYAL2	Endothelial	0.387378	0.580282	0.192905	0.00727169
MALL	Endothelial	0.383204	0.523536	0.140332	0.00850633
GIMAP7	Endothelial	0.38128	0.643305	0.262026	0.00901786
RNASE1	Endothelial	0.375947	0.848196	0.472249	0.0110763
CCL14	Endothelial	0.369716	0.378269	0.00855242	0.0141037
JAM2	Endothelial	0.363346	0.574791	0.211445	0.0180104
NOTCH4	Endothelial	0.362022	0.401935	0.0399129	0.0186004
TNFRSF10D	Endothelial	0.357838	0.453975	0.0961373	0.0212137
ITGA6	Endothelial	0.35778	0.582767	0.224987	0.0212137
IL33	Endothelial	0.352785	0.531119	0.178334	0.025487
ECSCR.1	Endothelial	0.349595	0.366763	0.0171674	0.0284138
TMEM255B	Endothelial	0.347856	0.434493	0.086637	0.0298629
PREX2	Endothelial	0.346818	0.393698	0.0468799	0.0305165
SOCS2	Endothelial	0.343691	0.488755	0.145064	0.0336489
CD93	Endothelial	0.343405	0.673902	0.330497	0.0336489
ARHGEF15	Endothelial	0.34048	0.345058	0.00457797	0.0370936
ADAMTS9	Endothelial	0.339622	0.529027	0.189405	0.0376659
KANK3	Endothelial	0.334791	0.3767	0.0419086	0.0447349
ICAM2	Endothelial	0.332123	0.611009	0.278886	0.0487617
LIMS2	Endothelial	0.329892	0.510722	0.18083	0.0522429
KDR	Endothelial	0.328754	0.33329	0.00453556	0.0534715
SLCO2A1	Endothelial	0.328399	0.362448	0.0340486	0.0534715
TGFBR2	Endothelial	0.326089	0.724372	0.398283	0.0574701
PCAT19	Endothelial	0.322675	0.334597	0.011922	0.0644101
CFI	Endothelial	0.321734	0.463651	0.141917	0.0656824
PODXL	Endothelial	0.320855	0.445084	0.124229	0.0668326
FAM107A	Endothelial	0.318426	0.350418	0.0319924	0.0710138
CDC42EP3	Endothelial	0.318423	0.579367	0.260944	0.0710138
RAPGEF3	Endothelial	0.316412	0.33682	0.0204082	0.0754321
TMEM88	Endothelial	0.314243	0.363363	0.0491201	0.0805883
NRN1	Endothelial	0.31174	0.521182	0.209442	0.0871525
ADM5	Endothelial	0.307912	0.325837	0.0179244	0.0973766
DLL4	Endothelial	0.307833	0.326883	0.0190493	0.0973766
MCTP1	Endothelial	0.307564	0.565638	0.258074	0.0973766
APLNR	Endothelial	0.30689	0.363494	0.0566038	0.0984289
SOX18	Endothelial	0.305073	0.316684	0.011611	0.10236
FZD4	Endothelial	0.30507	0.423902	0.118832	0.10236
TM4SF18	Endothelial	0.304043	0.414487	0.110444	0.104845
MTUS1	Endothelial	0.301016	0.554524	0.253508	0.114032
LIFR	Endothelial	0.301001	0.419456	0.118455	0.114032
SELP	Endothelial	0.296504	0.301255	0.00475135	0.132305
GPR146	Endothelial	0.291848	0.334859	0.0430103	0.154111
PCDH17	Endothelial	0.290669	0.317338	0.0266691	0.158646
TGM2	Endothelial	0.289122	0.445345	0.156223	0.16349
DOCK9	Endothelial	0.289109	0.380884	0.0917746	0.16349
TEK	Endothelial	0.286337	0.29864	0.0123033	0.177943
CD36	Endothelial	0.285821	0.471234	0.185414	0.17901
IPO11	Endothelial	0.283673	0.359179	0.0755061	0.190576
MGST2	Endothelial	0.281683	0.676517	0.394834	0.199682
GNG11	Endothelial	0.281644	0.85761	0.575966	0.199682
RASIP1	Endothelial	0.280424	0.356302	0.0758786	0.204234
GALNT18	Endothelial	0.280325	0.354341	0.0740158	0.204234
ELK3	Endothelial	0.279846	0.554524	0.274678	0.205306
RALGAPA2	Endothelial	0.274627	0.389252	0.114625	0.242457
GFOD1	Endothelial	0.273072	0.37147	0.098398	0.251064
ESAM	Endothelial	0.272946	0.771313	0.498367	0.251064
SELE	Endothelial	0.272125	0.278112	0.00598694	0.25533
OLFM1	Endothelial	0.271307	0.358002	0.0866953	0.259661
LDB2	Endothelial	0.267858	0.546287	0.278429	0.288231
RAPGEF5	Endothelial	0.264764	0.333813	0.0690483	0.315925
HOXD9	Endothelial	0.263732	0.303217	0.039485	0.323485
ARL4A	Endothelial	0.262565	0.592573	0.330008	0.332675
VWA1	Endothelial	0.258678	0.455805	0.197127	0.373698
EFNB2	Endothelial	0.258109	0.390298	0.132189	0.376862
ETS2	Endothelial	0.256591	0.675078	0.418488	0.391873
STC1	Endothelial	0.255989	0.347019	0.0910295	0.395637
MECOM	Endothelial	0.252834	0.327798	0.0749642	0.433393
PNP	Endothelial	0.2523	0.513468	0.261168	0.436618
DOC2B	Endothelial	0.251163	0.268044	0.0168813	0.448375
ID1	Endothelial	0.250662	0.691292	0.440629	0.451271
RCAN1	Endothelial	0.249066	0.465089	0.216023	0.470182
SWAP70	Endothelial	0.2465	0.564331	0.31783	0.5049
MET	Endothelial	0.246042	0.313808	0.067765	0.507514
SPTBN1	Endothelial	0.244675	0.700183	0.455508	0.521213
FGD5	Endothelial	0.244609	0.293149	0.0485399	0.521213
SHE	Endothelial	0.241698	0.263729	0.0220315	0.565302
RPS6KA2	Endothelial	0.239973	0.354995	0.115021	0.590185
SPNS2	Endothelial	0.239725	0.288572	0.0488471	0.590185
SHROOM4	Endothelial	0.239169	0.272359	0.0331903	0.595154
SOX7	Endothelial	0.235165	0.25876	0.0235956	0.666489
PRCP	Endothelial	0.234644	0.64762	0.412976	0.667782
SPRY1	Endothelial	0.233853	0.726726	0.492873	0.667782
ECE1	Endothelial	0.232994	0.525497	0.292503	0.667782
SLC29A1	Endothelial	0.232877	0.472934	0.240057	0.667782
NOSTRIN	Endothelial	0.23204	0.401804	0.169764	0.667782
PTPRM	Endothelial	0.231232	0.384022	0.15279	0.667782
SYNE2	Endothelial	0.22847	0.596757	0.368287	0.667782
EVA1C	Endothelial	0.227523	0.400889	0.173366	0.667782
MEOX1	Endothelial	0.227239	0.254707	0.0274678	0.667782
THBD	Endothelial	0.226353	0.54341	0.317057	0.667782
CD320	Endothelial	0.226109	0.544195	0.318086	0.667782
ACVRL1	Endothelial	0.224911	0.41318	0.188269	0.667782
AFAP1L1	Endothelial	0.224728	0.237317	0.0125894	0.667782
FAM110D	Endothelial	0.224493	0.22921	0.00471698	0.667782
CNKSR3	Endothelial	0.222587	0.315769	0.0931821	0.667782
COL15A1	Endothelial	0.22045	0.591266	0.370815	0.667782
GPIHBP1	Endothelial	0.218369	0.222542	0.00417271	0.667782
NPDC1	Endothelial	0.21758	0.839304	0.621725	0.667782
FABP4	Endothelial	0.217405	0.591135	0.37373	0.667782
PDE2A	Endothelial	0.216592	0.234963	0.0183717	0.667782
RHOJ	Endothelial	0.21644	0.369116	0.152677	0.667782
JAG2	Endothelial	0.214683	0.249869	0.0351865	0.667782
SNCG	Endothelial	0.214527	0.55034	0.335813	0.667782
NDRG1	Endothelial	0.212592	0.551647	0.339056	0.667782
NOS3	Endothelial	0.2124	0.237578	0.0251788	0.667782
CCDC178	Endothelial	0.210528	0.213389	0.00286123	0.667782
SMAD1	Endothelial	0.210411	0.40965	0.199238	0.667782
TMTC1	Endothelial	0.210087	0.281904	0.0718169	0.667782
BTNL9	Endothelial	0.208511	0.237971	0.0294599	0.667782
EPHA4	Endothelial	0.208011	0.258368	0.0503577	0.667782
BCL6B	Endothelial	0.207737	0.221757	0.01402	0.667782
CLEC1A	Endothelial	0.207511	0.240194	0.0326823	0.667782
KLF2	Endothelial	0.205614	0.56773	0.362116	0.667782
GIMAP6	Endothelial	0.204296	0.365194	0.160897	0.667782
APOLD1	Endothelial	0.20419	0.481041	0.276851	0.667782
NPR1	Endothelial	0.204142	0.233917	0.0297751	0.667782
SYNPO	Endothelial	0.201141	0.339566	0.138425	0.667782
CYTL1	Endothelial	0.200553	0.222019	0.0214659	0.667782
CMIP	Endothelial	0.200421	0.468358	0.267937	0.667782
NOTCH1	Endothelial	0.200415	0.307139	0.106724	0.667782
NR5A2	Endothelial	0.200071	0.206198	0.00612659	0.667782
ARHGAP29	Endothelial	0.199778	0.686715	0.486938	0.667782
TLL1	Endothelial	0.199573	0.237055	0.0374821	0.667782
PXN	Endothelial	0.198585	0.373692	0.175107	0.667782
RP11-536O18.1	Endothelial	0.198546	0.208682	0.0101362	0.667782
BCAM	Endothelial	0.198095	0.761245	0.563149	0.667782
DUSP6	Endothelial	0.19775	0.431747	0.233997	0.667782
CEP68	Endothelial	0.196746	0.32636	0.129614	0.667782
KIAA0355	Endothelial	0.196384	0.356041	0.159657	0.667782
SLC9A3R2	Endothelial	0.196113	0.453844	0.257731	0.667782
LPAR6	Endothelial	0.196081	0.524451	0.32837	0.667782
CLDN15	Endothelial	0.195913	0.329498	0.133584	0.667782
NUAK1	Endothelial	0.194868	0.38886	0.193991	0.667782
AVPR2	Endothelial	0.194025	0.195476	0.00145138	0.667782
SCARF1	Endothelial	0.193691	0.293672	0.0999807	0.667782
EHD4	Endothelial	0.192788	0.480256	0.287469	0.667782
PLEKHG1	Endothelial	0.192737	0.335513	0.142775	0.667782
MAP3K11	Endothelial	0.1926	0.44613	0.253529	0.667782
SHANK3	Endothelial	0.192278	0.196914	0.00463634	0.667782
SASH1	Endothelial	0.190528	0.365063	0.174535	0.667782
PDK4	Endothelial	0.189523	0.626569	0.437046	0.667782
FRYL	Endothelial	0.189309	0.365847	0.176538	0.667782
LHX6	Endothelial	0.188532	0.202275	0.0137434	0.667782
SLC2A3	Endothelial	0.186366	0.70319	0.516825	0.667782
PLCB1	Endothelial	0.185038	0.265429	0.0803908	0.667782
HSPA12B	Endothelial	0.184624	0.277327	0.0927039	0.667782
LMCD1	Endothelial	0.184585	0.665272	0.480687	0.667782
ANKRD29	Endothelial	0.184149	0.358133	0.173984	0.667782
SCARB1	Endothelial	0.181676	0.386376	0.204699	0.667782
CNTNAP3B	Endothelial	0.181408	0.215743	0.0343348	0.667782
RASA4	Endothelial	0.181084	0.288703	0.107619	0.667782
CASKIN2	Endothelial	0.180795	0.241109	0.0603138	0.667782
ABLIM1	Endothelial	0.180197	0.448483	0.268287	0.667782
SH2D3C	Endothelial	0.180064	0.292364	0.1123	0.667782
ENPP2	Endothelial	0.180001	0.358787	0.178786	0.667782
ABCD4	Endothelial	0.17951	0.381799	0.202289	0.667782
HEG1	Endothelial	0.179394	0.525889	0.346495	0.667782
SEMA6A	Endothelial	0.178702	0.261376	0.0826734	0.667782
MEOX2	Endothelial	0.178573	0.282165	0.103592	0.667782
NFIB	Endothelial	0.178149	0.594012	0.415863	0.667782
NRP1	Endothelial	0.177786	0.565769	0.387983	0.667782
HSPG2	Endothelial	0.17745	0.80034	0.62289	0.667782
MAGI1	Endothelial	0.177367	0.345973	0.168605	0.667782
ARL15	Endothelial	0.17676	0.240717	0.0639566	0.667782
C10orf128	Endothelial	0.175297	0.326621	0.151325	0.667782
RAB3C	Endothelial	0.175243	0.178347	0.00310469	0.667782
LPCAT4	Endothelial	0.17385	0.344665	0.170815	0.667782
GATA2	Endothelial	0.173427	0.235356	0.0619282	0.667782
PIK3R3	Endothelial	0.172873	0.482348	0.309476	0.667782
F8	Endothelial	0.172738	0.232348	0.0596101	0.667782
PDLIM1	Endothelial	0.171709	0.768044	0.596335	0.667782
FLT4	Endothelial	0.171176	0.174032	0.00285631	0.667782
USHBP1	Endothelial	0.171172	0.172986	0.00181422	0.667782
SH3BGRL2	Endothelial	0.170554	0.209467	0.0389121	0.667782
PIK3C2A	Endothelial	0.170419	0.392259	0.22184	0.667782
NOVA2	Endothelial	0.170387	0.173248	0.00286123	0.667782
DOCK6	Endothelial	0.169026	0.254576	0.0855508	0.667782
GIPC2	Endothelial	0.169011	0.195214	0.0262036	0.667782
PKP4	Endothelial	0.168019	0.437631	0.269611	0.667782
TMEM2	Endothelial	0.168015	0.461951	0.293936	0.667782
TSPAN12	Endothelial	0.167686	0.273274	0.105588	0.667782
VAMP5	Endothelial	0.167209	0.748039	0.58083	0.667782
ADGRF5	Endothelial	0.165056	0.44626	0.281205	0.667782
CRIP2	Endothelial	0.164299	0.905988	0.74169	0.667782
CLIC2	Endothelial	0.164035	0.357741	0.193705	0.667782
CSGALNACT1	Endothelial	0.16399	0.232087	0.0680973	0.667782
TSPAN18	Endothelial	0.162587	0.222673	0.0600858	0.667782
FAM43A	Endothelial	0.162334	0.268828	0.106495	0.667782
LMO2	Endothelial	0.161526	0.316815	0.155289	0.667782
CDA	Endothelial	0.16128	0.218619	0.057339	0.667782
RUNDC3B	Endothelial	0.161229	0.168018	0.00678892	0.667782
TACR1	Endothelial	0.159782	0.175471	0.015689	0.667782
CDC37	Endothelial	0.159577	0.788049	0.628472	0.667782
ARHGAP31	Endothelial	0.159507	0.315377	0.155869	0.667782
TNFAIP1	Endothelial	0.158581	0.348588	0.190007	0.667782
UTRN	Endothelial	0.157457	0.503792	0.346335	0.667782
C2CD4B	Endothelial	0.15742	0.176255	0.0188351	0.667782
PKN3	Endothelial	0.156924	0.186977	0.0300534	0.667782
SEC14L1	Endothelial	0.156269	0.530858	0.374589	0.667782
GPRC5B	Endothelial	0.155938	0.252092	0.0961538	0.667782
SEMA6B	Endothelial	0.155875	0.21012	0.0542448	0.667782
PIK3C2B	Endothelial	0.155781	0.210382	0.0546012	0.667782
CLEC3B	Endothelial	0.155332	0.219012	0.0636792	0.667782
RP4-575N6.4	Endothelial	0.155152	0.163441	0.00828951	0.667782
TM4SF1	Endothelial	0.15469	0.853949	0.699259	0.667782
ARAP3	Endothelial	0.154522	0.188285	0.0337625	0.667782
INPP1	Endothelial	0.154477	0.409127	0.254649	0.667782
PITPNC1	Endothelial	0.154059	0.271836	0.117776	0.667782
HOXD8	Endothelial	0.153801	0.287134	0.133333	0.667782
IL6	Endothelial	0.153461	0.294064	0.140602	0.667782
MAST4	Endothelial	0.152323	0.386376	0.234052	0.667782
TCN2	Endothelial	0.151953	0.427432	0.275479	0.667782
PLCB4	Endothelial	0.151163	0.262683	0.11152	0.667782
FRY	Endothelial	0.151162	0.309362	0.1582	0.667782
EDN1	Endothelial	0.150707	0.349242	0.198535	0.667782
SOCS3	Endothelial	0.150668	0.780204	0.629536	0.667782
CRYBG3	Endothelial	0.150574	0.325968	0.175393	0.667782
MMRN1	Endothelial	0.150459	0.15455	0.00409165	0.667782
PPM1F	Endothelial	0.150045	0.251046	0.101001	0.667782
PLXND1	Endothelial	0.148951	0.436323	0.287372	0.667782
GRB10	Endothelial	0.147231	0.237971	0.0907397	0.667782
PPARG	Endothelial	0.14619	0.272097	0.125907	0.667782
BMX	Endothelial	0.145642	0.147359	0.00171674	0.667782
RPGR	Endothelial	0.145548	0.251438	0.105891	0.667782
LAMA5	Endothelial	0.145003	0.348196	0.203193	0.667782
TRIOBP	Endothelial	0.144985	0.389906	0.244921	0.667782
PLXNA2	Endothelial	0.144459	0.232871	0.088412	0.667782
CD200	Endothelial	0.144134	0.29864	0.154506	0.667782
CPLX1	Endothelial	0.143419	0.212343	0.0689241	0.667782
TMCC3	Endothelial	0.142961	0.226987	0.0840263	0.667782
RAPGEF4	Endothelial	0.142095	0.155465	0.0133709	0.667782
ITGB4	Endothelial	0.141884	0.324399	0.182514	0.667782
FOXC1	Endothelial	0.141794	0.244116	0.102322	0.667782
C4orf32	Endothelial	0.141787	0.395005	0.253219	0.667782
FBXO31	Endothelial	0.140964	0.245685	0.104721	0.667782
MAPK11	Endothelial	0.140268	0.202929	0.0626609	0.667782
ADRB2	Endothelial	0.139063	0.220188	0.0811255	0.667782
SH3BP5	Endothelial	0.139061	0.591135	0.452074	0.667782
MKL2	Endothelial	0.13899	0.379707	0.240717	0.667782
CCM2L	Endothelial	0.137003	0.141867	0.00486409	0.667782
RELL1	Endothelial	0.135451	0.207113	0.0716618	0.667782
BACE2	Endothelial	0.135131	0.512814	0.377682	0.667782
ACACB	Endothelial	0.134249	0.186323	0.0520744	0.667782
ABLIM3	Endothelial	0.134145	0.185931	0.0517862	0.667782
ADGRG1	Endothelial	0.133969	0.325052	0.191083	0.667782
ABCB1	Endothelial	0.133885	0.167103	0.0332175	0.667782
GIMAP1	Endothelial	0.133744	0.266213	0.13247	0.667782
CCDC69	Endothelial	0.133682	0.32113	0.187448	0.667782
NES	Endothelial	0.132087	0.312631	0.180544	0.667782
ENTPD1	Endothelial	0.132038	0.381538	0.249499	0.667782
PCDH12	Endothelial	0.131698	0.184493	0.0527944	0.667782
ADAM15	Endothelial	0.131516	0.666972	0.535456	0.667782
CCDC85B	Endothelial	0.131373	0.763991	0.632618	0.667782
CPNE8	Endothelial	0.13119	0.329759	0.198569	0.667782
HLX	Endothelial	0.131159	0.211166	0.0800073	0.667782
MGLL	Endothelial	0.130587	0.594665	0.464078	0.667782
TNS2	Endothelial	0.130354	0.388337	0.257983	0.667782
FKBP1A	Endothelial	0.129811	0.905204	0.775393	0.667782
EPAS1	Endothelial	0.129264	0.739932	0.610668	0.667782
HHEX	Endothelial	0.128442	0.301909	0.173467	0.667782
BMPR2	Endothelial	0.128122	0.452014	0.323891	0.667782
FKBP1C	Endothelial	0.127799	0.254838	0.127039	0.667782
ETS1	Endothelial	0.126161	0.344273	0.218112	0.667782
RDX	Endothelial	0.126132	0.556747	0.430615	0.667782
CDH13	Endothelial	0.125766	0.200445	0.0746781	0.667782
INSR	Endothelial	0.125486	0.348196	0.22271	0.667782
GIT1	Endothelial	0.125481	0.209597	0.0841164	0.667782
SEPN1	Endothelial	0.124342	0.367547	0.243205	0.667782
CRIM1	Endothelial	0.123962	0.374869	0.250907	0.667782
CARD10	Endothelial	0.12388	0.152981	0.0291013	0.667782
STOM	Endothelial	0.123833	0.744116	0.620283	0.667782
HOXD1	Endothelial	0.12369	0.152589	0.0288984	0.667782
EPHB4	Endothelial	0.123525	0.300078	0.176553	0.667782
MAPK3	Endothelial	0.123454	0.344012	0.220557	0.667782
HECW2	Endothelial	0.12282	0.16488	0.0420601	0.667782
SEMA3G	Endothelial	0.122558	0.15455	0.0319924	0.667782
DDIT4	Endothelial	0.122387	0.605649	0.483262	0.667782
TJP1	Endothelial	0.121926	0.475288	0.353362	0.667782
HDAC7	Endothelial	0.121788	0.400758	0.27897	0.667782
EXOC3L2	Endothelial	0.121623	0.125915	0.00429185	0.667782
SNRK	Endothelial	0.120805	0.337605	0.2168	0.667782
SMAGP	Endothelial	0.120532	0.313023	0.192491	0.667782
SNAI1	Endothelial	0.120189	0.300732	0.180544	0.667782
EPB41L4A	Endothelial	0.120182	0.207113	0.0869313	0.667782
SLC44A2	Endothelial	0.119993	0.426778	0.306785	0.667782
KBTBD2	Endothelial	0.119231	0.282035	0.162804	0.667782
BCR	Endothelial	0.11907	0.215481	0.096411	0.667782
MMP15	Endothelial	0.118846	0.168149	0.0493025	0.667782
CPXM2	Endothelial	0.118702	0.319561	0.200858	0.667782
MFNG	Endothelial	0.118513	0.320214	0.201702	0.667782
FEZ2	Endothelial	0.118483	0.478426	0.359943	0.667782
THSD1	Endothelial	0.118393	0.154158	0.0357654	0.667782
CD300LG	Endothelial	0.117506	0.119508	0.00200286	0.667782
CLIC5	Endothelial	0.117433	0.14239	0.0249577	0.667782
GFOD2	Endothelial	0.116691	0.29341	0.176719	0.667782
ELOVL7	Endothelial	0.11581	0.135722	0.0199114	0.667782
A2M	Endothelial	0.115636	0.865455	0.749819	0.667782
FABP5	Endothelial	0.115379	0.630753	0.515374	0.667782
SEMA3F	Endothelial	0.115255	0.16671	0.0514551	0.667782
PPM1D	Endothelial	0.11521	0.254838	0.139628	0.667782
TAOK2	Endothelial	0.114452	0.229864	0.115412	0.667782
HRCT1	Endothelial	0.114365	0.141606	0.0272411	0.667782
PTPRN2	Endothelial	0.114338	0.185539	0.0712009	0.667782
TNFAIP8L1	Endothelial	0.113734	0.176778	0.0630439	0.667782
SMAD9	Endothelial	0.113316	0.177301	0.0639848	0.667782
F2RL3	Endothelial	0.112393	0.120424	0.0080308	0.667782
KLF7	Endothelial	0.11236	0.339827	0.227468	0.667782
TSHZ2	Endothelial	0.111082	0.485617	0.374535	0.667782
NHSL2	Endothelial	0.110458	0.261245	0.150787	0.667782
UGCG	Endothelial	0.110446	0.458944	0.348498	0.667782
HIPK3	Endothelial	0.109789	0.326098	0.216309	0.667782
DCHS1	Endothelial	0.109715	0.234179	0.124464	0.667782
C1orf115	Endothelial	0.109181	0.208159	0.0989775	0.667782
ZNF366	Endothelial	0.108837	0.1216	0.0127635	0.667782
CPNE2	Endothelial	0.108823	0.226595	0.117772	0.667782
FAM171A1	Endothelial	0.108095	0.193645	0.0855508	0.667782
ARHGAP23	Endothelial	0.107787	0.209074	0.101288	0.667782
PRKD2	Endothelial	0.107477	0.262422	0.154945	0.667782
ELMO1	Endothelial	0.107396	0.368855	0.261458	0.667782
EGLN1	Endothelial	0.106671	0.262029	0.155359	0.667782
SLCO4A1	Endothelial	0.106493	0.131538	0.0250445	0.667782
MYRIP	Endothelial	0.106274	0.117286	0.0110113	0.667782
ST6GALNAC3	Endothelial	0.106014	0.135199	0.0291845	0.667782
CADM3-AS1	Endothelial	0.105428	0.106695	0.00126703	0.667782
ATP11C	Endothelial	0.104733	0.246077	0.141345	0.667782
NCOA7	Endothelial	0.10434	0.455413	0.351073	0.667782
MMP28	Endothelial	0.103945	0.230126	0.12618	0.667782
SLC10A6	Endothelial	0.10387	0.112578	0.00870827	0.667782
GRAMD1A	Endothelial	0.103302	0.376308	0.273006	0.667782
HIP1	Endothelial	0.10281	0.339566	0.236756	0.667782
DLL1	Endothelial	0.101667	0.154027	0.0523605	0.667782
AKR1C3	Endothelial	0.101649	0.228687	0.127039	0.667782
VEGFC	Endothelial	0.100592	0.211036	0.110443	0.667782
STIM2	Endothelial	0.100339	0.231956	0.131617	0.667782
GJA1	Endothelial	0.0998869	0.449529	0.349642	0.667782
CTTNBP2NL	Endothelial	0.0997741	0.282035	0.18226	0.667782
CALML4	Endothelial	0.0997184	0.167887	0.0681686	0.667782
CHST7	Endothelial	0.0994851	0.174163	0.0746781	0.667782
PDGFB	Endothelial	0.0994711	0.173248	0.0737768	0.667782
FZD6	Endothelial	0.099201	0.237971	0.13877	0.667782
TPO	Endothelial	0.0988696	0.0995031	0.000633513	0.667782
TCF4	Endothelial	0.098742	0.776281	0.677539	0.667782
MIER2	Endothelial	0.0982844	0.193122	0.0948379	0.667782
TGFBR3	Endothelial	0.0979467	0.388729	0.290782	0.667782
CCDC50	Endothelial	0.0977171	0.506015	0.408298	0.667782
GIMAP4	Endothelial	0.0970985	0.563546	0.466447	0.667782
KIAA1462	Endothelial	0.0970049	0.299294	0.202289	0.667782
GIMAP8	Endothelial	0.0965931	0.250915	0.154322	0.667782
FAM69B	Endothelial	0.0964486	0.109571	0.0131225	0.667782
RALB	Endothelial	0.0955389	0.399974	0.304435	0.667782
FCN3	Endothelial	0.0953761	0.0972803	0.00190421	0.667782
ITGA9	Endothelial	0.0946569	0.133237	0.0385805	0.667782
CDK17	Endothelial	0.0941332	0.282688	0.188555	0.667782
ITGA5	Endothelial	0.0940212	0.461689	0.367668	0.667782
HAGLROS	Endothelial	0.0935559	0.111009	0.0174535	0.667782
GATA2-AS1	Endothelial	0.0932285	0.138598	0.0453699	0.667782
SLFN5	Endothelial	0.0931567	0.362971	0.269814	0.667782
FLOT2	Endothelial	0.0931173	0.329629	0.236511	0.667782
CCDC68	Endothelial	0.0930051	0.119901	0.0268956	0.667782
LCN6	Endothelial	0.092344	0.0934885	0.00114449	0.667782
TMEM233	Endothelial	0.0917718	0.0934885	0.00171674	0.667782
BST2	Endothelial	0.0915663	0.804001	0.712435	0.667782
DDX3X	Endothelial	0.0913899	0.648536	0.557146	0.667782
PELI1	Endothelial	0.0910889	0.336689	0.2456	0.667782
KIF26A	Endothelial	0.0905897	0.10421	0.0136205	0.667782
AIF1L	Endothelial	0.0903115	0.20829	0.117978	0.667782
SIGIRR	Endothelial	0.0903021	0.476857	0.386555	0.667782
HPCAL1	Endothelial	0.0902089	0.388991	0.298782	0.667782
PCDH1	Endothelial	0.0900219	0.213389	0.123367	0.667782
FLI1	Endothelial	0.0899098	0.339958	0.250048	0.667782
NASP	Endothelial	0.0895034	0.500523	0.41102	0.667782
FAM124B	Endothelial	0.0892516	0.0924425	0.00319087	0.667782
TNFRSF4	Endothelial	0.0889632	0.247385	0.158422	0.667782
KLHL3	Endothelial	0.0888977	0.130099	0.0412017	0.667782
ASB9	Endothelial	0.0888249	0.117678	0.0288529	0.667782
CTNNAL1	Endothelial	0.0881808	0.332244	0.244063	0.667782
LRRC70	Endothelial	0.0881353	0.0895659	0.00143062	0.667782
MOB2	Endothelial	0.087746	0.399974	0.312228	0.667782
ORAI1	Endothelial	0.0876566	0.252615	0.164958	0.667782
TECPR1	Endothelial	0.0874695	0.169587	0.0821173	0.667782
FAM219A	Endothelial	0.0871281	0.164095	0.0769671	0.667782
PRKCH	Endothelial	0.0869879	0.336297	0.249309	0.667782
TBCD	Endothelial	0.0868414	0.259545	0.172704	0.667782
CCL23	Endothelial	0.0867116	0.132061	0.0453491	0.667782
TACC1	Endothelial	0.0865265	0.573222	0.486695	0.667782
HOXB4	Endothelial	0.0856254	0.171025	0.0853997	0.667782
MCF2L	Endothelial	0.0853247	0.19966	0.114335	0.667782
ITPKB	Endothelial	0.0845606	0.14749	0.062929	0.667782
STOX2	Endothelial	0.0844701	0.100941	0.0164713	0.667782
FAM65A	Endothelial	0.0844571	0.297333	0.212876	0.667782
PPP3CA	Endothelial	0.0842034	0.391213	0.30701	0.667782
INHBB	Endothelial	0.0841374	0.278243	0.194105	0.667782
TESC	Endothelial	0.084061	0.225026	0.140965	0.667782
SYT15	Endothelial	0.0839003	0.0954498	0.0115494	0.667782
TNFRSF10C	Endothelial	0.0833913	0.118201	0.0348095	0.667782
LRRC8C	Endothelial	0.0825634	0.213389	0.130826	0.667782
ADGRL2	Endothelial	0.0825464	0.183054	0.100508	0.667782
MSN	Endothelial	0.082525	0.643828	0.561303	0.667782
HYAL1	Endothelial	0.0825147	0.106825	0.0243106	0.667782
HRH1	Endothelial	0.082505	0.199529	0.117024	0.667782
DNM3	Endothelial	0.0824044	0.136768	0.0543634	0.667782
LINC00987	Endothelial	0.0823874	0.0954498	0.0130624	0.667782
XIST	Endothelial	0.0820035	0.695737	0.613734	0.667782
PARVB	Endothelial	0.081796	0.423509	0.341713	0.667782
CDKN3	Endothelial	0.0817073	0.138337	0.0566295	0.667782
MANSC1	Endothelial	0.0817051	0.27432	0.192615	0.667782
HOXB7	Endothelial	0.0813702	0.264775	0.183405	0.667782
TAL1	Endothelial	0.0811552	0.0822437	0.00108853	0.667782
KIFC3	Endothelial	0.0810962	0.276804	0.195708	0.667782
EXOC6	Endothelial	0.0809774	0.216135	0.135158	0.667782
EBF3	Endothelial	0.0808418	0.116893	0.0360515	0.667782
ARGLU1	Endothelial	0.0807458	0.650105	0.569359	0.667782
TMEM173	Endothelial	0.0806974	0.504446	0.423748	0.667782
HOXD3	Endothelial	0.0805851	0.102903	0.0223176	0.667782
RP11-251M1.1	Endothelial	0.0805263	0.08159	0.00106362	0.667782
CARD8	Endothelial	0.0800909	0.287788	0.207697	0.667782
C21orf91	Endothelial	0.08002	0.178217	0.0981965	0.667782
APOL3	Endothelial	0.0798506	0.268305	0.188455	0.667782
EXOC3L1	Endothelial	0.0794754	0.115324	0.0358488	0.667782
YBX3	Endothelial	0.0791395	0.68057	0.601431	0.667782
TMOD3	Endothelial	0.0787256	0.485879	0.407153	0.667782
EMP1	Endothelial	0.078694	0.738494	0.6598	0.667782
TCF7L1	Endothelial	0.0786639	0.19626	0.117597	0.667782
HOXD10	Endothelial	0.0785411	0.0805439	0.00200286	0.667782
DNASE1L3	Endothelial	0.0784677	0.114147	0.0356798	0.667782
TNFRSF10A	Endothelial	0.0784291	0.171156	0.0927267	0.667782
HEY1	Endothelial	0.0783052	0.216789	0.138484	0.667782
ABO	Endothelial	0.0783008	0.0944038	0.016103	0.667782
DHH	Endothelial	0.0780919	0.0792364	0.00114449	0.667782
RASGRP3	Endothelial	0.078012	0.226726	0.148714	0.667782
ATOH8	Endothelial	0.0773301	0.118332	0.0410015	0.667782
NDST1	Endothelial	0.0773124	0.250131	0.172818	0.667782
DHRS7B	Endothelial	0.0770731	0.264514	0.18744	0.667782
TBC1D15	Endothelial	0.0770417	0.253007	0.175966	0.667782
DIAPH2	Endothelial	0.0770142	0.238101	0.161087	0.667782
SLC35G2	Endothelial	0.0768689	0.186454	0.109585	0.667782
CEP112	Endothelial	0.0766715	0.212866	0.136195	0.667782
SHC1	Endothelial	0.0764552	0.479603	0.403147	0.667782
ABCG2	Endothelial	0.0764217	0.0949268	0.0185051	0.667782
CAPN11	Endothelial	0.0763726	0.0890429	0.0126703	0.667782
RP11-467L13.7	Endothelial	0.0761801	0.195737	0.119557	0.667782
IL6ST	Endothelial	0.0759622	0.626177	0.550215	0.667782
ARHGEF3	Endothelial	0.075953	0.243855	0.167902	0.667782
ERICH1	Endothelial	0.0759037	0.334074	0.258171	0.667782
FAM124A	Endothelial	0.0752828	0.0938808	0.018598	0.667782
DPYSL2	Endothelial	0.0750781	0.396967	0.321888	0.667782
GNAQ	Endothelial	0.0748462	0.422071	0.347225	0.667782
GALNT15	Endothelial	0.074353	0.134153	0.0597997	0.667782
BAZ2B	Endothelial	0.0742114	0.366632	0.29242	0.667782
DYSF	Endothelial	0.0736515	0.1892	0.115548	0.667782
CRK	Endothelial	0.0733423	0.377354	0.304011	0.667782
PCDH19	Endothelial	0.073292	0.10591	0.032618	0.667782
LINC00961	Endothelial	0.0730894	0.0776674	0.00457797	0.667782
ATXN3	Endothelial	0.072959	0.300471	0.227512	0.667782
PSMB8	Endothelial	0.0725967	0.627615	0.555018	0.667782
RBMS2	Endothelial	0.0721328	0.264121	0.191989	0.667782
NKTR	Endothelial	0.0720851	0.513075	0.44099	0.667782
RPH3AL	Endothelial	0.0715987	0.141475	0.0698762	0.667782
ITPR1	Endothelial	0.071523	0.202929	0.131406	0.667782
STARD9	Endothelial	0.071204	0.138729	0.067525	0.667782
RP4-549L20.3	Endothelial	0.0711677	0.123823	0.0526555	0.667782
HERC2	Endothelial	0.070429	0.320214	0.249785	0.667782
CD40	Endothelial	0.0703227	0.414357	0.344034	0.667782
GSDMD	Endothelial	0.0702307	0.4341	0.36387	0.667782
STXBP1	Endothelial	0.0698155	0.205152	0.135336	0.667782
SLC27A3	Endothelial	0.0695459	0.201621	0.132075	0.667782
FAM89A	Endothelial	0.0694659	0.129838	0.060372	0.667782
HLA-F	Endothelial	0.0691584	0.510853	0.441694	0.667782
KIF17	Endothelial	0.0688674	0.0877354	0.0188679	0.667782
CDC42BPB	Endothelial	0.0686271	0.260329	0.191702	0.667782
NOV	Endothelial	0.0684106	0.13193	0.0635193	0.667782
MID1	Endothelial	0.0683009	0.16501	0.0967096	0.667782
DAB2IP	Endothelial	0.0680229	0.173248	0.105225	0.667782
CASP10	Endothelial	0.0677804	0.147359	0.0795784	0.667782
CSF3	Endothelial	0.0676962	0.0711297	0.00343348	0.667782
TEAD4	Endothelial	0.0676237	0.214827	0.147204	0.667782
ESYT1	Endothelial	0.0676141	0.21182	0.144206	0.667782
RFX3	Endothelial	0.0671216	0.124346	0.0572246	0.667782
CD59	Endothelial	0.0669103	0.865194	0.798283	0.667782
PPP1R10	Endothelial	0.0667979	0.457244	0.390446	0.667782
PDE9A	Endothelial	0.0666458	0.119508	0.0528625	0.667782
BAALC	Endothelial	0.0664554	0.135983	0.0695279	0.667782
VAMP3	Endothelial	0.0662293	0.430178	0.363948	0.667782
ADAMTS18	Endothelial	0.066078	0.0700837	0.00400572	0.667782
ROM1	Endothelial	0.0659158	0.11284	0.0469242	0.667782
TNMD	Endothelial	0.0658897	0.0706067	0.00471698	0.667782
KLF4	Endothelial	0.0658879	0.666449	0.600561	0.667782
PLEKHA1	Endothelial	0.0658524	0.341135	0.275283	0.667782
MYO1E	Endothelial	0.0656949	0.368985	0.30329	0.667782
ATP1A1	Endothelial	0.0655342	0.641475	0.575941	0.667782
TAF1C	Endothelial	0.0654126	0.125785	0.060372	0.667782
KIAA1683	Endothelial	0.0651999	0.177171	0.111971	0.667782
ST6GALNAC1	Endothelial	0.0650274	0.0724372	0.00740986	0.667782
CUBN	Endothelial	0.0647563	0.0856433	0.020887	0.667782
TSHZ1	Endothelial	0.0645583	0.160696	0.0961373	0.667782
RPS6KA3	Endothelial	0.0645241	0.241763	0.177238	0.667782
MEX3C	Endothelial	0.0643613	0.162788	0.0984263	0.667782
PRKAR1B	Endothelial	0.064305	0.193253	0.128948	0.667782
GIPC3	Endothelial	0.064178	0.0796287	0.0154506	0.667782
PGM5	Endothelial	0.0640563	0.16148	0.0974238	0.667782
LUZP1	Endothelial	0.0639537	0.461951	0.397997	0.667782
HAGLR	Endothelial	0.0637196	0.0814592	0.0177396	0.667782
RNF122	Endothelial	0.0635158	0.126177	0.0626609	0.667782
SNTB2	Endothelial	0.0635157	0.335905	0.272389	0.667782
SERTAD4-AS1	Endothelial	0.0632286	0.199137	0.135908	0.667782
ABHD17A	Endothelial	0.0632032	0.248039	0.184835	0.667782
ARHGEF12	Endothelial	0.0630622	0.315246	0.252184	0.667782
PIEZO1	Endothelial	0.0630006	0.219796	0.156795	0.667782
CCDC85A	Endothelial	0.0628229	0.0742678	0.0114449	0.667782
PLCXD3	Endothelial	0.0627665	0.0851203	0.0223538	0.667782
AKAP2	Endothelial	0.0625515	0.10931	0.0467581	0.667782
BNIP2	Endothelial	0.0623798	0.464043	0.401663	0.667782
ESM1	Endothelial	0.0622583	0.0757061	0.0134478	0.667782
ACE	Endothelial	0.0621566	0.155465	0.0933088	0.667782
RP11-902B17.1	Endothelial	0.0619882	0.0924425	0.0304543	0.667782
CTTNBP2	Endothelial	0.0617147	0.110356	0.0486409	0.667782
ODC1	Endothelial	0.0616646	0.350941	0.289277	0.667782
ZNF608	Endothelial	0.0615925	0.155727	0.0941345	0.667782
ABLIM2	Endothelial	0.0614748	0.0899582	0.0284833	0.667782
GRAP	Endothelial	0.0612738	0.0972803	0.0360065	0.667782
ACTN4	Endothelial	0.0611577	0.592181	0.531023	0.667782
RHOU	Endothelial	0.0610466	0.168279	0.107233	0.667782
PROX1	Endothelial	0.0609491	0.0789749	0.0180258	0.667782
YPEL2	Endothelial	0.060676	0.3716	0.310924	0.667782
NYNRIN	Endothelial	0.0604684	0.107348	0.0468799	0.667782
PPP1R16B	Endothelial	0.060317	0.153373	0.0930564	0.667782
IFITM2	Endothelial	0.0599834	0.902327	0.842344	0.667782
RASSF9	Endothelial	0.0594661	0.0886506	0.0291845	0.667782
MATN2	Endothelial	0.0594601	0.23431	0.17485	0.667782
RBP5	Endothelial	0.0592785	0.180309	0.12103	0.667782
RAPGEF2	Endothelial	0.0586127	0.178609	0.119996	0.667782
CDC25B	Endothelial	0.058446	0.199791	0.141345	0.667782
CADM3	Endothelial	0.0583679	0.08159	0.0232221	0.667782
PTPN12	Endothelial	0.0581455	0.333682	0.275536	0.667782
MON1B	Endothelial	0.0579084	0.174686	0.116778	0.667782
TSPAN14	Endothelial	0.0578875	0.361794	0.303906	0.667782
IRF1	Endothelial	0.0577827	0.621731	0.563948	0.667782
KLF11	Endothelial	0.0577407	0.174032	0.116292	0.667782
SCN3B	Endothelial	0.0571698	0.0628923	0.00572246	0.667782
RIMKLB	Endothelial	0.0571312	0.172725	0.115594	0.667782
CHST1	Endothelial	0.0571186	0.0923117	0.0351931	0.667782
DGKH	Endothelial	0.0570835	0.184623	0.12754	0.667782
PLCG1	Endothelial	0.057002	0.168018	0.111016	0.667782
KIAA0141	Endothelial	0.0568871	0.239147	0.18226	0.667782
LINC01235	Endothelial	0.056615	0.100288	0.0436726	0.667782
HAPLN3	Endothelial	0.0565196	0.331198	0.274678	0.667782
CDKN1A	Endothelial	0.0560751	0.702275	0.6462	0.667782
GABRA2	Endothelial	0.0560326	0.0581851	0.00215259	0.667782
C7	Endothelial	0.0558526	0.19966	0.143807	0.667782
RASGRF2	Endothelial	0.0555657	0.137683	0.0821173	0.667782
TCTEX1D1	Endothelial	0.0555006	0.0690377	0.013537	0.667782
CDIP1	Endothelial	0.0552728	0.180309	0.125036	0.667782
EOGT	Endothelial	0.0549915	0.166579	0.111588	0.667782
FOSL2	Endothelial	0.054963	0.463781	0.408818	0.667782
LRCH1	Endothelial	0.0547995	0.247646	0.192847	0.667782
TBKBP1	Endothelial	0.0547497	0.0870816	0.0323319	0.667782
SPRY4	Endothelial	0.0545799	0.162526	0.107946	0.667782
DMTN	Endothelial	0.0545293	0.0876046	0.0330753	0.667782
PCGF2	Endothelial	0.0544727	0.293672	0.239199	0.667782
GRASP	Endothelial	0.0542273	0.245293	0.191066	0.667782
ARRDC2	Endothelial	0.0541575	0.214958	0.160801	0.667782
AQP7	Endothelial	0.0538764	0.0894351	0.0355588	0.667782
ARRB1	Endothelial	0.0537522	0.206721	0.152968	0.667782
EML3	Endothelial	0.0535726	0.202929	0.149356	0.667782
CACHD1	Endothelial	0.053514	0.113886	0.060372	0.667782
RGS12	Endothelial	0.0533	0.179001	0.125701	0.667782
GJA5	Endothelial	0.0532727	0.102772	0.0494993	0.667782
CFAP20	Endothelial	0.0532665	0.306485	0.253219	0.667782
PDE8A	Endothelial	0.0532195	0.161088	0.107868	0.667782
DGKE	Endothelial	0.0531299	0.133107	0.0799768	0.667782
POLE4	Endothelial	0.0530173	0.515037	0.462019	0.667782
RP11-147L13.11	Endothelial	0.0528553	0.113624	0.0607691	0.667782
WNK1	Endothelial	0.0525495	0.415926	0.363376	0.667782
SENCR	Endothelial	0.0523665	0.0915272	0.0391607	0.667782
RAMP2-AS1	Endothelial	0.0517944	0.0751831	0.0233887	0.667782
FXYD5	Endothelial	0.0517011	0.813546	0.761845	0.667782
ADARB1	Endothelial	0.0516371	0.127746	0.0761087	0.667782
SEMA6C	Endothelial	0.0514009	0.0785826	0.0271817	0.667782
HSD17B11	Endothelial	0.0513414	0.460643	0.409302	0.667782
ENDOD1	Endothelial	0.0510448	0.231302	0.180258	0.667782
PIR	Endothelial	0.0510247	0.179393	0.128369	0.667782
LYL1	Endothelial	0.0510199	0.188808	0.137788	0.667782
PVRL2	Endothelial	0.050855	0.626961	0.576106	0.667782
CAPNS1	Endothelial	0.0508021	0.439592	0.38879	0.667782
CRBN	Endothelial	0.0506432	0.353164	0.302521	0.667782
MPDZ	Endothelial	0.050548	0.225941	0.175393	0.667782
CPD	Endothelial	0.0505369	0.267782	0.217246	0.667782
PLA1A	Endothelial	0.0504881	0.117155	0.0666667	0.667782
DUSP5	Endothelial	0.0501937	0.257061	0.206867	0.667782
ITM2A	Endothelial	0.0500409	0.643959	0.593918	0.667782
KL	Endothelial	0.0497985	0.0574006	0.00760215	0.667782
INPP5K	Endothelial	0.0495166	0.216135	0.166618	0.667782
APP	Endothelial	0.0495071	0.79171	0.742203	0.667782
MLKL	Endothelial	0.0493104	0.172594	0.123284	0.667782
COL17A1	Endothelial	0.0492557	0.053478	0.00422238	0.667782
GNAZ	Endothelial	0.0486546	0.0645921	0.0159374	0.667782
PPP1R13B	Endothelial	0.048603	0.155073	0.10647	0.667782
STMN1	Endothelial	0.0485685	0.525366	0.476798	0.667782
MYO15B	Endothelial	0.04846	0.111794	0.063334	0.667782
HMBOX1	Endothelial	0.0480628	0.179393	0.13133	0.667782
TMEM245	Endothelial	0.0478482	0.231825	0.183977	0.667782
C9orf40	Endothelial	0.0477831	0.103295	0.0555119	0.667782
GNA14	Endothelial	0.0476654	0.0737448	0.0260794	0.667782
ZBTB46	Endothelial	0.0476492	0.0886506	0.0410015	0.667782
ADGRG6	Endothelial	0.0474891	0.0941423	0.0466531	0.667782
MIR222HG	Endothelial	0.0473227	0.191815	0.144492	0.667782
FLOT1	Endothelial	0.0470763	0.672071	0.624995	0.667782
ACSL5	Endothelial	0.0467094	0.187108	0.140398	0.667782
POLR2A	Endothelial	0.0466494	0.363101	0.316452	0.667782
ANKS1A	Endothelial	0.0466353	0.134022	0.0873867	0.667782
IGFBP2	Endothelial	0.046339	0.231172	0.184833	0.667782
CPT1A	Endothelial	0.0463077	0.172202	0.125894	0.667782
SLC16A14	Endothelial	0.0462906	0.0933577	0.0470671	0.667782
MLLT6	Endothelial	0.0460848	0.244247	0.198162	0.667782
BMP6	Endothelial	0.0460106	0.0555701	0.00955943	0.667782
CTD-2135D7.5	Endothelial	0.0458832	0.0639383	0.0180551	0.667782
MYO18A	Endothelial	0.0457673	0.104995	0.0592275	0.667782
ANXA2R	Endothelial	0.045738	0.138468	0.0927296	0.667782
PROCR	Endothelial	0.0456799	0.283734	0.238054	0.667782
TDRP	Endothelial	0.0456777	0.127223	0.0815451	0.667782
RNF125	Endothelial	0.0456673	0.245685	0.200018	0.667782
KSR1	Endothelial	0.0454505	0.0992416	0.0537911	0.667782
PLK2	Endothelial	0.045401	0.420241	0.37484	0.667782
STRN4	Endothelial	0.045259	0.175863	0.130604	0.667782
PPP2R5B	Endothelial	0.0451975	0.144482	0.0992847	0.667782
SHC2	Endothelial	0.0449799	0.0890429	0.0440629	0.667782
PICALM	Endothelial	0.0449015	0.396574	0.351673	0.667782
C1orf54	Endothelial	0.0447238	0.376961	0.332237	0.667782
LYST	Endothelial	0.0446235	0.276151	0.231527	0.667782
PHACTR2	Endothelial	0.0443653	0.442076	0.397711	0.667782
PLCG2	Endothelial	0.04435	0.216004	0.171654	0.667782
LIPE	Endothelial	0.0443012	0.0726987	0.0283976	0.667782
SNTG2	Endothelial	0.0442837	0.0462866	0.00200286	0.667782
TDRD10	Endothelial	0.044199	0.0547856	0.0105866	0.667782
KAT6A	Endothelial	0.0441585	0.223196	0.179037	0.667782
MESDC1	Endothelial	0.0441473	0.22215	0.178002	0.667782
KRBA2	Endothelial	0.0441027	0.0910042	0.0469015	0.667782
PSIP1	Endothelial	0.0440857	0.423771	0.379685	0.667782
TMEM178A	Endothelial	0.0439298	0.0530858	0.00915594	0.667782
PEF1	Endothelial	0.0436236	0.402981	0.359358	0.667782
SSFA2	Endothelial	0.0434445	0.381276	0.337832	0.667782
KALRN	Endothelial	0.043133	0.108264	0.0651306	0.667782
RP11-326I11.3	Endothelial	0.0430015	0.106172	0.0631701	0.667782
FAT4	Endothelial	0.0428274	0.119508	0.076681	0.667782
WSCD1	Endothelial	0.042676	0.0439331	0.00125701	0.667782
BTBD3	Endothelial	0.0426204	0.136506	0.0938858	0.667782
TNIP2	Endothelial	0.0425032	0.297725	0.255222	0.667782
CRTAC1	Endothelial	0.0424784	0.0570084	0.0145299	0.667782
SV2B	Endothelial	0.0421671	0.0444561	0.00228898	0.667782
PLSCR1	Endothelial	0.0421514	0.63546	0.593309	0.667782
SYT11	Endothelial	0.0417934	0.123692	0.0818991	0.667782
PROS1	Endothelial	0.0417251	0.278635	0.23691	0.667782
NUDCD1	Endothelial	0.0415964	0.19443	0.152834	0.667782
SERPINB6	Endothelial	0.0415881	0.482218	0.440629	0.667782
FOXP1	Endothelial	0.0415591	0.564592	0.523033	0.667782
KLF9	Endothelial	0.0410776	0.430047	0.38897	0.667782
TANC1	Endothelial	0.0407517	0.257061	0.216309	0.667782
PHACTR4	Endothelial	0.0404261	0.260983	0.220557	0.667782
KCNK5	Endothelial	0.0402087	0.0785826	0.038374	0.667782
PRRG1	Endothelial	0.0401405	0.0887814	0.0486409	0.667782
RP11-798M19.6	Endothelial	0.040041	0.0783211	0.0382801	0.667782
CLEC2B	Endothelial	0.0400083	0.581067	0.541059	0.667782
RP11-322E11.5	Endothelial	0.0399552	0.040272	0.000316756	0.667782
ELFN1	Endothelial	0.0399439	0.0665533	0.0266094	0.667782
PLEKHG5	Endothelial	0.0398499	0.0781904	0.0383405	0.667782
ANO2	Endothelial	0.0397561	0.042364	0.00260794	0.667782
TRPM6	Endothelial	0.0397559	0.040795	0.00103907	0.667782
INO80C	Endothelial	0.0395683	0.186192	0.146624	0.667782
KIAA1671	Endothelial	0.0395435	0.182401	0.142857	0.667782
SOS1	Endothelial	0.0395389	0.195476	0.155937	0.667782
FNIP2	Endothelial	0.0394224	0.299817	0.260395	0.667782
AC116035.1	Endothelial	0.0393972	0.0406642	0.00126703	0.667782
MFAP3	Endothelial	0.0393422	0.0805439	0.0412017	0.667782
CNTNAP3	Endothelial	0.0392798	0.0559623	0.0166825	0.667782
KCNMB3	Endothelial	0.0390853	0.0726987	0.0336134	0.667782
COL21A1	Endothelial	0.0389751	0.0883891	0.049414	0.667782
LBR	Endothelial	0.0389073	0.228426	0.189518	0.667782
IFITM1	Endothelial	0.0388886	0.766213	0.727325	0.667782
NOD1	Endothelial	0.038837	0.122385	0.0835479	0.667782
PITPNM2	Endothelial	0.0387934	0.0605387	0.0217454	0.667782
ATP11A	Endothelial	0.0387779	0.147751	0.108973	0.667782
NACC2	Endothelial	0.0384601	0.124869	0.0864092	0.667782
PGM2	Endothelial	0.0384225	0.17534	0.136917	0.667782
CDH24	Endothelial	0.0383672	0.063546	0.0251788	0.667782
DPP8	Endothelial	0.0382843	0.221627	0.183342	0.667782
ZNF467	Endothelial	0.0381944	0.151412	0.113218	0.667782
BCAR1	Endothelial	0.0380272	0.263206	0.225179	0.667782
MYLIP	Endothelial	0.0379774	0.399189	0.361212	0.667782
TEAD2	Endothelial	0.0377708	0.244378	0.206607	0.667782
PINK1	Endothelial	0.0373496	0.214174	0.176824	0.667782
SCN4A	Endothelial	0.0373136	0.0427563	0.00544267	0.667782
FUT1	Endothelial	0.0372083	0.0485094	0.0113011	0.667782
NEK3	Endothelial	0.0371986	0.132191	0.0949928	0.667782
A4GALT	Endothelial	0.0370572	0.325183	0.288126	0.667782
MSRA	Endothelial	0.0370178	0.26386	0.226842	0.667782
ASS1	Endothelial	0.0368968	0.378661	0.341764	0.667782
LINC01013	Endothelial	0.0368251	0.0474634	0.0106383	0.667782
SYNE3	Endothelial	0.0367207	0.0962343	0.0595136	0.667782
CARD6	Endothelial	0.0364677	0.11624	0.0797718	0.667782
RP11-47L3.1	Endothelial	0.0362967	0.0755753	0.0392786	0.667782
ALPL	Endothelial	0.0362622	0.12147	0.0852075	0.667782
EGFL8	Endothelial	0.0361652	0.0447176	0.00855242	0.667782
ID3	Endothelial	0.0360638	0.802301	0.766237	0.667782
TMTC2	Endothelial	0.0359553	0.115063	0.0791075	0.667782
ARRDC3	Endothelial	0.0359009	0.288834	0.252933	0.667782
ELOVL1	Endothelial	0.0358696	0.424425	0.388555	0.667782
GBP4	Endothelial	0.0358273	0.356172	0.320344	0.667782
RP11-806H10.4	Endothelial	0.0357845	0.063023	0.0272385	0.667782
ZBTB16	Endothelial	0.0356461	0.198745	0.163099	0.667782
SLC25A25	Endothelial	0.0353263	0.283081	0.247754	0.667782
RNF38	Endothelial	0.035278	0.126308	0.0910295	0.667782
RND1	Endothelial	0.0352746	0.276281	0.241007	0.667782
ZNF462	Endothelial	0.0352552	0.121731	0.086476	0.667782
MPZL2	Endothelial	0.0352376	0.217835	0.182597	0.667782
SMAD6	Endothelial	0.0351246	0.0554393	0.0203147	0.667782
FGF2	Endothelial	0.0351085	0.101203	0.0660944	0.667782
SAMD5	Endothelial	0.0350362	0.0553086	0.0202724	0.667782
KCNN2	Endothelial	0.0348026	0.0368724	0.00206979	0.667782
RAB11FIP5	Endothelial	0.0346663	0.149974	0.115308	0.667782
COL4A1	Endothelial	0.0346429	0.542626	0.507983	0.667782
C8orf4	Endothelial	0.0345346	0.328321	0.293786	0.667782
AGFG2	Endothelial	0.0344829	0.0783211	0.0438382	0.667782
MAP3K3	Endothelial	0.0344095	0.192599	0.15819	0.667782
HID1-AS1	Endothelial	0.0344083	0.0350418	0.000633513	0.667782
2025-03-03	Endothelial	0.03436	0.161611	0.127251	0.667782
TAF4B	Endothelial	0.0342101	0.114932	0.0807219	0.667782
NSUN6	Endothelial	0.0340461	0.189984	0.155938	0.667782
ICAM4	Endothelial	0.0338139	0.133891	0.100077	0.667782
SULT1C4	Endothelial	0.0337837	0.0762291	0.0424454	0.667782
ZNRF1	Endothelial	0.0337018	0.149582	0.11588	0.667782
ZNF160	Endothelial	0.0336557	0.140952	0.107296	0.667782
TNFSF10	Endothelial	0.0334902	0.615847	0.582357	0.667782
PVR	Endothelial	0.0334378	0.109833	0.0763948	0.667782
TJP2	Endothelial	0.0334236	0.212212	0.178789	0.667782
ANGEL1	Endothelial	0.0332443	0.0908734	0.0576291	0.667782
LRRC8A	Endothelial	0.0331833	0.252354	0.21917	0.667782
C22orf34	Endothelial	0.033082	0.07466	0.041578	0.667782
SRSF4	Endothelial	0.0330799	0.476857	0.443777	0.667782
PTPN14	Endothelial	0.0330707	0.270267	0.237196	0.667782
EPHX4	Endothelial	0.0327783	0.0649843	0.032206	0.667782
PRICKLE4	Endothelial	0.0327192	0.0638075	0.0310883	0.667782
ENPP4	Endothelial	0.0326946	0.109179	0.0764842	0.667782
RP11-187O7.3	Endothelial	0.0325652	0.0339958	0.00143062	0.667782
KLF8	Endothelial	0.0325225	0.119247	0.0867243	0.667782
FAM129B	Endothelial	0.0324493	0.27079	0.23834	0.667782
CYSLTR1	Endothelial	0.0324098	0.187892	0.155482	0.667782
LRP6	Endothelial	0.0324031	0.169456	0.137053	0.667782
2025-09-10	Endothelial	0.0323755	0.364278	0.331903	0.667782
GABPA	Endothelial	0.0321077	0.172594	0.140486	0.667782
CDC42EP2	Endothelial	0.0320185	0.170502	0.138484	0.667782
PTBP2	Endothelial	0.0318885	0.121731	0.0898426	0.667782
TMEM44	Endothelial	0.0317808	0.125915	0.0941345	0.667782
KLHL5	Endothelial	0.0317462	0.177955	0.146209	0.667782
CA4	Endothelial	0.0317449	0.0547856	0.0230406	0.667782
E2F4	Endothelial	0.031561	0.216396	0.184835	0.667782
RP11-286H15.1	Endothelial	0.0313889	0.032296	0.000907112	0.667782
DACH1	Endothelial	0.0313181	0.101857	0.0705386	0.667782
ZMIZ1	Endothelial	0.0313022	0.251569	0.220267	0.667782
KCNJ2	Endothelial	0.0312791	0.0632845	0.0320054	0.667782
STAT5B	Endothelial	0.0309741	0.16488	0.133906	0.667782
TMEM100	Endothelial	0.0309274	0.0740063	0.0430789	0.667782
ZNF677	Endothelial	0.0308865	0.158211	0.127325	0.667782
CBLB	Endothelial	0.0308746	0.300863	0.269988	0.667782
CCND3	Endothelial	0.0302665	0.363886	0.333619	0.667782
SSUH2	Endothelial	0.0302405	0.0375262	0.00728567	0.667782
ASAP2	Endothelial	0.0301928	0.136506	0.106313	0.667782
CCNT1	Endothelial	0.0301384	0.193515	0.163376	0.667782
LRP5	Endothelial	0.030121	0.165403	0.135282	0.667782
ADD2	Endothelial	0.0300877	0.0460251	0.0159374	0.667782
ROPN1L	Endothelial	0.0300786	0.0441946	0.014116	0.667782
PLLP	Endothelial	0.0300433	0.120162	0.0901188	0.667782
CX3CL1	Endothelial	0.0299726	0.212735	0.182763	0.667782
SPTAN1	Endothelial	0.0299188	0.469404	0.439485	0.667782
PPT2	Endothelial	0.029882	0.0625	0.032618	0.667782
ZNF347	Endothelial	0.0296834	0.0691684	0.039485	0.667782
PDE4D	Endothelial	0.0293917	0.17887	0.149479	0.667782
CDH26	Endothelial	0.0291693	0.0409257	0.0117564	0.667782
NLRP1	Endothelial	0.0291186	0.187631	0.158512	0.667782
RP11-355F16.1	Endothelial	0.0290314	0.0381799	0.00914849	0.667782
SLC41A1	Endothelial	0.028809	0.114932	0.086123	0.667782
DIAPH1	Endothelial	0.0287577	0.233264	0.204506	0.667782
AHR	Endothelial	0.0286621	0.419979	0.391317	0.667782
RP11-736K20.5	Endothelial	0.0286558	0.0571391	0.0284833	0.667782
FLNB	Endothelial	0.0286173	0.435539	0.406921	0.667782
APLN	Endothelial	0.0286089	0.0388337	0.0102248	0.667782
ZNF792	Endothelial	0.0286043	0.0379184	0.00931407	0.667782
ZNF541	Endothelial	0.0283317	0.0366109	0.00827917	0.667782
ASRGL1	Endothelial	0.028319	0.222673	0.194354	0.667782
GIMAP5	Endothelial	0.0282742	0.11114	0.082866	0.667782
MAPK12	Endothelial	0.0282581	0.123823	0.0955651	0.667782
SLC2A14	Endothelial	0.0281869	0.0452406	0.0170537	0.667782
TOX2	Endothelial	0.0281774	0.0745293	0.0463519	0.667782
RP11-404O13.1	Endothelial	0.0281413	0.0285042	0.000362845	0.667782
SBNO2	Endothelial	0.0280946	0.164618	0.136524	0.667782
HELZ2	Endothelial	0.028057	0.152327	0.12427	0.667782
IFI27	Endothelial	0.0280178	0.947045	0.919027	0.667782
DUSP7	Endothelial	0.0279231	0.100026	0.072103	0.667782
CASC10	Endothelial	0.0279041	0.0379184	0.0100143	0.667782
ITPR3	Endothelial	0.0278102	0.130099	0.102289	0.667782
ARHGEF28	Endothelial	0.0277458	0.0958421	0.0680962	0.667782
CDK2	Endothelial	0.0275998	0.134153	0.106553	0.667782
TMEM204	Endothelial	0.0275519	0.435277	0.407725	0.667782
RP11-768F21.1	Endothelial	0.0275142	0.0291579	0.00164378	0.667782
TMEM184B	Endothelial	0.0275008	0.254969	0.227468	0.667782
DDX5	Endothelial	0.0273821	0.871731	0.844349	0.667782
AP001627.1	Endothelial	0.0273329	0.0295502	0.00221729	0.667782
CCNYL1	Endothelial	0.0273192	0.121208	0.093889	0.667782
INTS6	Endothelial	0.0273036	0.374085	0.346781	0.667782
ALS2CL	Endothelial	0.0272851	0.0779289	0.0506438	0.667782
RARA-AS1	Endothelial	0.0272579	0.0893044	0.0620464	0.667782
NLRC5	Endothelial	0.0272332	0.133499	0.106266	0.667782
FAM101B	Endothelial	0.0272057	0.141083	0.113877	0.667782
STARD13	Endothelial	0.0271598	0.225157	0.197997	0.667782
MAOA	Endothelial	0.0270918	0.103426	0.076334	0.667782
FMNL3	Endothelial	0.0270795	0.189331	0.162251	0.667782
PLEKHA7	Endothelial	0.0270639	0.0764906	0.0494267	0.667782
FOXO1	Endothelial	0.0270524	0.205021	0.177969	0.667782
TTC28	Endothelial	0.0270306	0.22045	0.193419	0.667782
ADRA2C	Endothelial	0.0270004	0.0342573	0.00725689	0.667782
RALGDS	Endothelial	0.0269494	0.276804	0.249855	0.667782
GPR4	Endothelial	0.026911	0.245162	0.218251	0.667782
TMC7	Endothelial	0.0267128	0.0653766	0.0386637	0.667782
TNFRSF10B	Endothelial	0.0266953	0.220973	0.194278	0.667782
AFF1	Endothelial	0.0266131	0.222803	0.19619	0.667782
LAMA3	Endothelial	0.0265416	0.128138	0.101597	0.667782
KRT222	Endothelial	0.0265329	0.0304655	0.00393261	0.667782
TTLL10	Endothelial	0.0265314	0.0337343	0.00720288	0.667782
C2CD4C	Endothelial	0.0265012	0.0347803	0.00827917	0.667782
OSBPL10	Endothelial	0.0264103	0.148013	0.121602	0.667782
CSRNP1	Endothelial	0.0262791	0.474634	0.448355	0.667782
KCNB1	Endothelial	0.0261897	0.0363494	0.0101597	0.667782
RASA4B	Endothelial	0.0261625	0.0362186	0.0100561	0.667782
LY6G5C	Endothelial	0.0260377	0.0568776	0.0308399	0.667782
CDK9	Endothelial	0.0259886	0.161611	0.135622	0.667782
C1QTNF9	Endothelial	0.0256933	0.0269351	0.00124188	0.667782
PTPN5	Endothelial	0.0254821	0.0270659	0.00158378	0.667782
HLA-E	Endothelial	0.0254162	0.927563	0.902147	0.667782
SPINK5	Endothelial	0.0253972	0.0375262	0.012129	0.667782
ENDOU	Endothelial	0.0253207	0.0269351	0.00161444	0.667782
RP11-468E2.4	Endothelial	0.0252054	0.0683839	0.0431785	0.667782
WDR54	Endothelial	0.0251593	0.17194	0.146781	0.667782
PBX2	Endothelial	0.0251536	0.141606	0.116452	0.667782
EFCC1	Endothelial	0.0251103	0.0309885	0.00587821	0.667782
GLYCTK	Endothelial	0.0248498	0.0783211	0.0534713	0.667782
PGS1	Endothelial	0.0248278	0.160565	0.135737	0.667782
KCNN3	Endothelial	0.0247547	0.117024	0.0922693	0.667782
MED12	Endothelial	0.0246837	0.100811	0.076127	0.667782
FAR2	Endothelial	0.0245946	0.0992416	0.0746471	0.667782
FURIN	Endothelial	0.0245685	0.178217	0.153648	0.667782
CYB5B	Endothelial	0.024425	0.307531	0.283106	0.667782
SIPA1L2	Endothelial	0.0243444	0.143567	0.119223	0.667782
LY6H	Endothelial	0.0242151	0.0270659	0.00285081	0.667782
IRAK4	Endothelial	0.0241867	0.19443	0.170243	0.667782
JUNB	Endothelial	0.0241548	0.915664	0.891509	0.667782
ICAM1	Endothelial	0.0241208	0.54694	0.52282	0.667782
BIN3	Endothelial	0.0239506	0.145267	0.121316	0.667782
KIF19	Endothelial	0.0239332	0.0598849	0.0359518	0.667782
ARL2	Endothelial	0.0239266	0.306616	0.28269	0.667782
ADM	Endothelial	0.0239136	0.250523	0.226609	0.667782
EZH1	Endothelial	0.0238939	0.123039	0.0991448	0.667782
CTD-2562J15.6	Endothelial	0.0237933	0.053478	0.0296848	0.667782
SCHIP1	Endothelial	0.0237814	0.0452406	0.0214592	0.667782
SPTLC2	Endothelial	0.0237388	0.346627	0.322888	0.667782
CHSY1	Endothelial	0.0234551	0.252354	0.228898	0.667782
NR3C2	Endothelial	0.0234429	0.0571391	0.0336962	0.667782
AGPAT5	Endothelial	0.0232556	0.154812	0.131556	0.667782
TSLP	Endothelial	0.0232471	0.0392259	0.0159788	0.667782
REV3L	Endothelial	0.0231961	0.291579	0.268383	0.667782
TXNIP	Endothelial	0.0231106	0.761245	0.738134	0.667782
DUSP22	Endothelial	0.0230871	0.221888	0.198801	0.667782
AGMO	Endothelial	0.0228865	0.0350418	0.0121553	0.667782
KIAA1211L	Endothelial	0.0228798	0.120947	0.0980668	0.667782
KCTD15	Endothelial	0.0228254	0.0903504	0.067525	0.667782
IL15	Endothelial	0.0225916	0.156512	0.13392	0.667782
TMEM109	Endothelial	0.0225265	0.522097	0.499571	0.667782
GJC2	Endothelial	0.0224576	0.0294195	0.0069619	0.667782
GPM6A	Endothelial	0.0224467	0.0298117	0.00736498	0.667782
RNF165	Endothelial	0.0224092	0.0431485	0.0207393	0.667782
PRND	Endothelial	0.0223752	0.0235356	0.00116032	0.667782
WARS	Endothelial	0.0223544	0.39762	0.375266	0.667782
AC116366.6	Endothelial	0.0223258	0.0698222	0.0474964	0.667782
KCNJ2-AS1	Endothelial	0.0222642	0.0294195	0.00715529	0.667782
LINC00840	Endothelial	0.022193	0.0231433	0.000950269	0.667782
ARMC5	Endothelial	0.0221853	0.103818	0.0816327	0.667782
KCNC4	Endothelial	0.0221523	0.0631538	0.0410015	0.667782
TRABD2B	Endothelial	0.0220614	0.0543933	0.0323319	0.667782
NUDT7	Endothelial	0.0219814	0.0783211	0.0563398	0.667782
PDE7B	Endothelial	0.0218298	0.0870816	0.0652518	0.667782
ZSCAN18	Endothelial	0.0217753	0.218488	0.196713	0.667782
SLC41A3	Endothelial	0.0217638	0.244639	0.222875	0.667782
LINC01558	Endothelial	0.021639	0.0286349	0.0069959	0.667782
MYO7B	Endothelial	0.0216284	0.0298117	0.00818331	0.667782
XAF1	Endothelial	0.0215881	0.424163	0.402575	0.667782
SON	Endothelial	0.0215428	0.669325	0.647783	0.667782
TBXA2R	Endothelial	0.0215409	0.0933577	0.0718169	0.667782
RBPMS	Endothelial	0.0214911	0.50353	0.482039	0.667782
HIF3A	Endothelial	0.0212223	0.0449791	0.0237567	0.667782
RAVER2	Endothelial	0.0210237	0.053478	0.0324544	0.667782
MAN2C1	Endothelial	0.0210228	0.17181	0.150787	0.667782
ITPRIP	Endothelial	0.0209317	0.291318	0.270386	0.667782
TNFRSF8	Endothelial	0.0209016	0.0356956	0.014794	0.667782
ELK4	Endothelial	0.0208872	0.185408	0.164521	0.667782
AC002480.3	Endothelial	0.0208511	0.032296	0.0114449	0.667782
KRBOX4	Endothelial	0.0208266	0.125262	0.104435	0.667782
RAB13	Endothelial	0.0208071	0.719404	0.698597	0.667782
RIPK3	Endothelial	0.0207789	0.0753138	0.0545349	0.667782
RP11-314N13.10	Endothelial	0.0207783	0.0279812	0.00720288	0.667782
SLC35E4	Endothelial	0.0206857	0.084205	0.0635193	0.667782
SCAMP5	Endothelial	0.0206752	0.0738755	0.0532003	0.667782
TAP2	Endothelial	0.0206342	0.180178	0.159544	0.667782
SUN2	Endothelial	0.020616	0.212605	0.191989	0.667782
SNAP25	Endothelial	0.020571	0.0383107	0.0177396	0.667782
RP11-488C13.5	Endothelial	0.0204822	0.0385722	0.01809	0.667782
NDNF	Endothelial	0.0204371	0.0473326	0.0268956	0.667782
FAM132A	Endothelial	0.020385	0.0326883	0.0123033	0.667782
TES	Endothelial	0.0203696	0.323222	0.302852	0.667782
EPB41L4A-AS2	Endothelial	0.0202941	0.0257584	0.00546425	0.667782
FAM160A2	Endothelial	0.020266	0.152981	0.132715	0.667782
SYN2	Endothelial	0.0201683	0.0213128	0.00114449	0.667782
HOXD4	Endothelial	0.0201312	0.0338651	0.0137339	0.667782
FAM135A	Endothelial	0.0200958	0.120947	0.100851	0.667782
FAM155A	Endothelial	0.0200771	0.0481172	0.0280401	0.667782
IFI44L	Endothelial	0.019893	0.405988	0.386096	0.667782
TRIM25	Endothelial	0.0198711	0.148666	0.128795	0.667782
KMT2D	Endothelial	0.0197373	0.0979341	0.0781968	0.667782
PRKCE	Endothelial	0.019701	0.0946653	0.0749642	0.667782
NCK1	Endothelial	0.0196839	0.306093	0.286409	0.667782
BDKRB2	Endothelial	0.0196437	0.092181	0.0725372	0.667782
CTB-171A8.1	Endothelial	0.0195292	0.0443253	0.0247961	0.667782
PACS2	Endothelial	0.0194875	0.149843	0.130356	0.667782
RP11-488L18.10	Endothelial	0.0194615	0.070999	0.0515374	0.667782
CCL16	Endothelial	0.0194315	0.019613	0.000181422	0.667782
YES1	Endothelial	0.0194269	0.316815	0.297388	0.667782
IVNS1ABP	Endothelial	0.0193165	0.443122	0.423806	0.667782
SPATA6L	Endothelial	0.0193148	0.0499477	0.0306329	0.667782
ALPK3	Endothelial	0.019253	0.0560931	0.0368401	0.667782
CTC-499B15.5	Endothelial	0.0192498	0.0321653	0.0129155	0.667782
CAV2	Endothelial	0.0192349	0.555701	0.536466	0.667782
KLHL2	Endothelial	0.0191704	0.092704	0.0735336	0.667782
IRF9	Endothelial	0.0191424	0.14762	0.128478	0.667782
SLC1A1	Endothelial	0.0190726	0.0451098	0.0260372	0.667782
PPP2R5A	Endothelial	0.01899	0.282558	0.263567	0.667782
VAX2	Endothelial	0.0189533	0.0509937	0.0320404	0.667782
CETP	Endothelial	0.0188248	0.0445868	0.025762	0.667782
NPTXR	Endothelial	0.0187158	0.041318	0.0226021	0.667782
TMEM246	Endothelial	0.0187152	0.0584467	0.0397315	0.667782
MEOX2-AS1	Endothelial	0.0186315	0.0209205	0.00228898	0.667782
SLC25A27	Endothelial	0.0186274	0.0655073	0.0468799	0.667782
ALDH16A1	Endothelial	0.0185521	0.175732	0.15718	0.667782
RP1-302G2.5	Endothelial	0.0185251	0.0224895	0.00396442	0.667782
ABC7-42404400C24.1	Endothelial	0.018515	0.0200052	0.00149025	0.667782
RP11-108M9.4	Endothelial	0.0184951	0.103295	0.0847998	0.667782
ASXL1	Endothelial	0.018486	0.179001	0.160515	0.667782
ACR	Endothelial	0.0184473	0.0194822	0.0010349	0.667782
AC006126.4	Endothelial	0.0184116	0.0186977	0.000286123	0.667782
ATP8A1	Endothelial	0.0183989	0.112317	0.0939181	0.667782
RBM22	Endothelial	0.0183602	0.257845	0.239485	0.667782
P3H2	Endothelial	0.018312	0.092704	0.074392	0.667782
ANKRD40	Endothelial	0.0182812	0.114278	0.095997	0.667782
LRRFIP1	Endothelial	0.0182286	0.701752	0.683523	0.667782
RP11-830F9.6	Endothelial	0.0180993	0.0300732	0.0119739	0.667782
AC007743.1	Endothelial	0.0180693	0.0243201	0.00625078	0.667782
SLC12A6	Endothelial	0.0180368	0.109702	0.0916651	0.667782
UPK3B	Endothelial	0.0180345	0.0244508	0.00641636	0.667782
SULT1A3	Endothelial	0.0179002	0.0473326	0.0294325	0.667782
MSX1	Endothelial	0.0178645	0.179524	0.16166	0.667782
MYO10	Endothelial	0.0178364	0.229079	0.211243	0.667782
CTB-119C2.1	Endothelial	0.0175178	0.0679916	0.0504738	0.667782
PKD1L1	Endothelial	0.0174121	0.0189592	0.00154709	0.667782
DGKZ	Endothelial	0.0173879	0.210774	0.193386	0.667782
PLPP1	Endothelial	0.0173279	0.566684	0.549356	0.667782
SLC48A1	Endothelial	0.017299	0.145005	0.127706	0.667782
FLJ27354	Endothelial	0.0171182	0.0486402	0.0315219	0.667782
MAP1LC3B	Endothelial	0.0168514	0.643175	0.626323	0.667782
RSRP1	Endothelial	0.0167877	0.684885	0.668097	0.667782
RP11-473M20.9	Endothelial	0.0166648	0.0899582	0.0732934	0.667782
EFR3B	Endothelial	0.0164988	0.0260199	0.00952105	0.667782
PRKAB1	Endothelial	0.0164171	0.0985879	0.0821708	0.667782
ATG4A	Endothelial	0.016326	0.0910042	0.0746781	0.667782
ERF	Endothelial	0.0163211	0.214566	0.198245	0.667782
ADA	Endothelial	0.0162761	0.140167	0.123891	0.667782
CYB5D2	Endothelial	0.016143	0.193253	0.17711	0.667782
CHRNA7	Endothelial	0.0160398	0.0193515	0.00331167	0.667782
LINC00639	Endothelial	0.0159741	0.0180439	0.00206979	0.667782
BTBD7	Endothelial	0.0159521	0.20136	0.185408	0.667782
HSD17B13	Endothelial	0.0159103	0.0179132	0.00200286	0.667782
GNAL	Endothelial	0.0158757	0.0699529	0.0540773	0.667782
SCN11A	Endothelial	0.0156488	0.0176517	0.00200286	0.667782
ISY1	Endothelial	0.0156258	0.135591	0.119965	0.667782
NOL4L	Endothelial	0.0156133	0.167495	0.151881	0.667782
EFCAB14	Endothelial	0.0155979	0.322176	0.306578	0.667782
NXF1	Endothelial	0.0155902	0.231041	0.215451	0.667782
STARD8	Endothelial	0.0155737	0.0879969	0.0724231	0.667782
LTC4S	Endothelial	0.0155018	0.23954	0.224038	0.667782
DDX43	Endothelial	0.0154408	0.029681	0.0142402	0.667782
MAP3K6	Endothelial	0.0153721	0.107218	0.0918455	0.667782
TIAM1	Endothelial	0.0153557	0.113886	0.0985303	0.667782
PDE10A	Endothelial	0.0153418	0.0771444	0.0618026	0.667782
PRR26	Endothelial	0.0152719	0.0181747	0.00290276	0.667782
CIT	Endothelial	0.0152616	0.0311192	0.0158577	0.667782
TMEM150C	Endothelial	0.0152422	0.164226	0.148984	0.667782
GDF3	Endothelial	0.015241	0.0158211	0.000580159	0.667782
OTUD4	Endothelial	0.0151607	0.150497	0.135336	0.667782
MIDN	Endothelial	0.0150985	0.504315	0.489216	0.667782
FP325317.1	Endothelial	0.0150742	0.0163441	0.00126996	0.667782
ACCS	Endothelial	0.015048	0.0757061	0.0606581	0.667782
TRIB2	Endothelial	0.0150473	0.21705	0.202003	0.667782
DGAT1	Endothelial	0.014958	0.140429	0.125471	0.667782
PTPRR	Endothelial	0.0149549	0.0200052	0.0050503	0.667782
IMPG2	Endothelial	0.0149458	0.0175209	0.00257511	0.667782
RP11-396F22.1	Endothelial	0.0149365	0.020659	0.00572246	0.667782
CIC	Endothelial	0.0148976	0.154812	0.139914	0.667782
TCF15	Endothelial	0.0148666	0.0192207	0.00435414	0.667782
AC073072.5	Endothelial	0.0148586	0.0254969	0.0106383	0.667782
RP11-483L5.1	Endothelial	0.0148539	0.0163441	0.00149025	0.667782
RP11-92C4.6	Endothelial	0.0147783	0.0180439	0.0032656	0.667782
COL23A1	Endothelial	0.0147455	0.0288964	0.0141509	0.667782
PLEKHG2	Endothelial	0.0146392	0.156512	0.141872	0.667782
SIK2	Endothelial	0.0146332	0.139383	0.12475	0.667782
CERK	Endothelial	0.0146106	0.110748	0.0961373	0.667782
RFX2	Endothelial	0.014594	0.0881276	0.0735336	0.667782
CYP4F12	Endothelial	0.0145927	0.0313808	0.0167881	0.667782
ZNF597	Endothelial	0.0145746	0.05034	0.0357654	0.667782
RN7SL832P	Endothelial	0.0145594	0.0405335	0.025974	0.667782
CTD-2081C10.7	Endothelial	0.0145459	0.0156904	0.00114449	0.667782
MYOZ3	Endothelial	0.0145427	0.0248431	0.0103004	0.667782
DENND4C	Endothelial	0.0145344	0.164749	0.150215	0.667782
GDPD5	Endothelial	0.0144959	0.061977	0.0474811	0.667782
WHAMM	Endothelial	0.0144198	0.140429	0.126009	0.667782
SNCAIP	Endothelial	0.014416	0.0596234	0.0452074	0.667782
TBC1D13	Endothelial	0.0144051	0.0651151	0.0507099	0.667782
CTD-3179P9.1	Endothelial	0.0143894	0.0145136	0.000124188	0.667782
MCM3	Endothelial	0.0143433	0.197437	0.183094	0.667782
RP11-582J16.5	Endothelial	0.0143288	0.0286349	0.0143062	0.667782
PLD2	Endothelial	0.01421	0.0964958	0.0822858	0.667782
PRX	Endothelial	0.0141082	0.0464174	0.0323092	0.667782
ITGA10	Endothelial	0.0141081	0.0750523	0.0609442	0.667782
RAB11A	Endothelial	0.014093	0.703583	0.68949	0.667782
CTC-523E23.11	Endothelial	0.0140601	0.0379184	0.0238583	0.667782
TDGF1	Endothelial	0.0140311	0.0152981	0.00126703	0.667782
FUK	Endothelial	0.0140274	0.0617155	0.047688	0.667782
BEND7	Endothelial	0.013809	0.0689069	0.0550979	0.667782
RP11-180C16.1	Endothelial	0.0137953	0.0175209	0.00372563	0.667782
RP11-253E3.3	Endothelial	0.0137751	0.0223588	0.00858369	0.667782
EHD3	Endothelial	0.0137693	0.0618462	0.0480769	0.667782
EPHB1	Endothelial	0.0137531	0.0223588	0.00860569	0.667782
KCNJ12	Endothelial	0.0137412	0.0257584	0.0120172	0.667782
SLC9B2	Endothelial	0.0136908	0.0992416	0.0855508	0.667782
PRCD	Endothelial	0.0136666	0.0387029	0.0250363	0.667782
RP11-670E13.6	Endothelial	0.0134514	0.122908	0.109457	0.667782
SPRY4-IT1	Endothelial	0.0134461	0.0285042	0.0150581	0.667782
MICAL3	Endothelial	0.0134385	0.116763	0.103324	0.667782
H2AFX	Endothelial	0.0133813	0.421679	0.408298	0.667782
ROBO3	Endothelial	0.0133708	0.102641	0.0892704	0.667782
GRPEL2	Endothelial	0.0132873	0.0840743	0.0707869	0.667782
GATSL3	Endothelial	0.0132377	0.0764906	0.0632529	0.667782
HEXIM1	Endothelial	0.0132116	0.342312	0.3291	0.667782
MYZAP	Endothelial	0.0132028	0.0279812	0.0147783	0.667782
SPRY3	Endothelial	0.0130737	0.0176517	0.00457797	0.667782
TNRC6B	Endothelial	0.0130281	0.379838	0.36681	0.667782
NLK	Endothelial	0.0129271	0.0711297	0.0582026	0.667782
LRRC1	Endothelial	0.012874	0.183839	0.170965	0.667782
EPHA2	Endothelial	0.0128599	0.111009	0.0981495	0.667782
SCML1	Endothelial	0.0127987	0.195345	0.182546	0.667782
FOXO4	Endothelial	0.0126347	0.039749	0.0271143	0.667782
ZC3HAV1	Endothelial	0.0126311	0.402981	0.39035	0.667782
NMRK1	Endothelial	0.0126274	0.220973	0.208345	0.667782
ZNF276	Endothelial	0.012445	0.0851203	0.0726753	0.667782
ACER2	Endothelial	0.0123995	0.0210513	0.00865174	0.667782
ASAP1	Endothelial	0.0123502	0.447829	0.435479	0.667782
RP11-169K16.4	Endothelial	0.0122809	0.0169979	0.00471698	0.667782
TRIM56	Endothelial	0.012269	0.293802	0.281533	0.667782
CTD-2095E4.5	Endothelial	0.0122615	0.0372646	0.0250031	0.667782
SLC39A10	Endothelial	0.0122548	0.254315	0.24206	0.667782
CYP39A1	Endothelial	0.0122132	0.0453713	0.0331581	0.667782
RP3-431P23.5	Endothelial	0.0121106	0.0152981	0.00318748	0.667782
CADPS2	Endothelial	0.0120474	0.199529	0.187482	0.667782
RP11-109G23.3	Endothelial	0.012042	0.0396182	0.0275762	0.667782
C17orf67	Endothelial	0.0120394	0.052955	0.0409156	0.667782
ATP8B1	Endothelial	0.011859	0.243593	0.231734	0.667782
NBEAL2	Endothelial	0.011818	0.0704759	0.0586579	0.667782
SAMD14	Endothelial	0.0117597	0.0346496	0.0228898	0.667782
ZDHHC14	Endothelial	0.0117282	0.0780596	0.0663315	0.667782
AL035610.2	Endothelial	0.011679	0.0141213	0.00244236	0.667782
HOXB9	Endothelial	0.0116153	0.0270659	0.0154506	0.667782
STK32B	Endothelial	0.0115764	0.0326883	0.0211119	0.667782
RAB5A	Endothelial	0.0115504	0.402327	0.390777	0.667782
LTB4R2	Endothelial	0.0115082	0.029681	0.0181728	0.667782
RP11-147L13.13	Endothelial	0.0114622	0.0287657	0.0173035	0.667782
ITGA3	Endothelial	0.0114604	0.148797	0.137337	0.667782
HLA-C	Endothelial	0.0114456	0.963389	0.951944	0.667782
GRM2	Endothelial	0.011428	0.0124215	0.000993501	0.667782
SEMA4C	Endothelial	0.0113721	0.14762	0.136248	0.667782
WNT9B	Endothelial	0.0113129	0.0115063	0.000193386	0.667782
RP11-73E17.2	Endothelial	0.0112335	0.0432793	0.0320458	0.667782
SH2B2	Endothelial	0.0112173	0.0760983	0.0648811	0.667782
USP12	Endothelial	0.0111907	0.129707	0.118516	0.667782
IQCJ-SCHIP1	Endothelial	0.011173	0.0758368	0.0646638	0.667782
ISLR2	Endothelial	0.0111616	0.0151674	0.00400572	0.667782
RAD54L2	Endothelial	0.0109849	0.0860356	0.0750507	0.667782
LINC00982	Endothelial	0.0109814	0.0311192	0.0201379	0.667782
VIP	Endothelial	0.0109586	0.0112448	0.000286123	0.667782
AP001610.5	Endothelial	0.0109392	0.0193515	0.0084123	0.667782
HOXB8	Endothelial	0.0109216	0.0567469	0.0458252	0.667782
CARHSP1	Endothelial	0.010872	0.476203	0.465331	0.667782
ANK1	Endothelial	0.0107579	0.0320345	0.0212766	0.667782
CCNY	Endothelial	0.0107386	0.21875	0.208011	0.667782
TUT1	Endothelial	0.0107337	0.073614	0.0628803	0.667782
SLK	Endothelial	0.0107132	0.267652	0.256938	0.667782
LYPD5	Endothelial	0.0106765	0.0419718	0.0312953	0.667782
RP11-134L10.1	Endothelial	0.0106413	0.0234048	0.0127635	0.667782
SYCE1L	Endothelial	0.0106262	0.0995031	0.0888769	0.667782
LINC01117	Endothelial	0.0106161	0.0787134	0.0680973	0.667782
LINC01415	Endothelial	0.0106063	0.0134676	0.00286123	0.667782
SEC24B	Endothelial	0.0105936	0.142782	0.132189	0.667782
RP11-253D19.1	Endothelial	0.0105789	0.0120293	0.0014504	0.667782
RPA4	Endothelial	0.0105631	0.01909	0.00852685	0.667782
AC002480.4	Endothelial	0.0105567	0.0125523	0.00199565	0.667782
ZNF423	Endothelial	0.0105189	0.0995031	0.0889843	0.667782
MAMLD1	Endothelial	0.0104369	0.0304655	0.0200286	0.667782
CACNG8	Endothelial	0.0104231	0.0230126	0.0125894	0.667782
CTD-2035E11.3	Endothelial	0.0104217	0.0279812	0.0175595	0.667782
CSF2RB	Endothelial	0.0104031	0.199922	0.189518	0.667782
SEPW1	Endothelial	0.0103995	0.85761	0.84721	0.667782
EFCAB13	Endothelial	0.010395	0.0341266	0.0237316	0.667782
GPR85	Endothelial	0.0103117	0.0228818	0.0125701	0.667782
ABHD6	Endothelial	0.0102394	0.0753138	0.0650745	0.667782
OTUD7A	Endothelial	0.0101879	0.0179132	0.00772532	0.667782
CTD-3080P12.3	Endothelial	0.0101741	0.0104603	0.000286123	0.667782
XPR1	Endothelial	0.0101651	0.112578	0.102413	0.667782
CCDC188	Endothelial	0.0101233	0.0155596	0.00543634	0.667782
DNASE1L1	Endothelial	0.00999777	0.191684	0.181686	0.667782
MYBBP1A	Endothelial	0.0099204	0.104341	0.0944206	0.667782
PRKD3	Endothelial	0.00988019	0.21875	0.20887	0.667782
FATE1	Endothelial	0.00987414	0.0103295	0.000455355	0.667782
ITPKC	Endothelial	0.00984964	0.21182	0.20197	0.667782
CTC-455F18.1	Endothelial	0.00979847	0.0129446	0.00314609	0.667782
RP11-676J12.6	Endothelial	0.00975124	0.010068	0.000316756	0.667782
FGF11	Endothelial	0.00973993	0.0363494	0.0266094	0.667782
FAM189A2	Endothelial	0.0097296	0.0264121	0.0166825	0.667782
TUBB4B	Endothelial	0.00971196	0.646836	0.637124	0.667782
SENP7	Endothelial	0.00970738	0.152197	0.142489	0.667782
LINC00324	Endothelial	0.00970526	0.0596234	0.0499182	0.667782
PRR29	Endothelial	0.00966739	0.0210513	0.0113839	0.667782
LRRC3B	Endothelial	0.00959867	0.00980649	0.000207814	0.667782
ZNF781	Endothelial	0.00956263	0.0347803	0.0252177	0.667782
SHISA3	Endothelial	0.00955049	0.0117678	0.00221729	0.667782
LRRTM2	Endothelial	0.00946024	0.0180439	0.00858369	0.667782
MLXIP	Endothelial	0.00944079	0.282688	0.273247	0.667782
FGF14-AS2	Endothelial	0.00939259	0.0389644	0.0295718	0.667782
MRAP2	Endothelial	0.00933678	0.0235356	0.0141988	0.667782
DNAH2	Endothelial	0.00932854	0.0159519	0.00662334	0.667782
GHDC	Endothelial	0.00932146	0.110617	0.101296	0.667782
C3orf36	Endothelial	0.00929004	0.00941423	0.000124188	0.667782
LMBR1	Endothelial	0.0092702	0.192861	0.183591	0.667782
RCBTB2	Endothelial	0.00926267	0.16148	0.152217	0.667782
ABCG1	Endothelial	0.00921867	0.258107	0.248888	0.667782
PCAT1	Endothelial	0.00920147	0.0224895	0.0132881	0.667782
TAZ	Endothelial	0.00917616	0.162134	0.152958	0.667782
RP11-712B9.2	Endothelial	0.00906263	0.0270659	0.0180033	0.667782
KIZ-AS1	Endothelial	0.00904645	0.0117678	0.00272134	0.667782
LINC00619	Endothelial	0.00903829	0.0108525	0.00181422	0.667782
PDCL	Endothelial	0.00900042	0.209859	0.200858	0.667782
RP4-549F15.1	Endothelial	0.00897273	0.00954498	0.000572246	0.667782
C6	Endothelial	0.00892248	0.0139906	0.0050681	0.667782
ZNF658	Endothelial	0.00892152	0.0389644	0.0300429	0.667782
RP1-16A9.1	Endothelial	0.00889888	0.0103295	0.00143062	0.667782
LOXHD1	Endothelial	0.00886264	0.00915272	0.000290079	0.667782
RAET1E	Endothelial	0.00885661	0.0197437	0.0108871	0.667782
MYO9A	Endothelial	0.00881598	0.19966	0.190844	0.667782
MYOM3	Endothelial	0.00874351	0.0104603	0.00171674	0.667782
RP11-228B15.4	Endothelial	0.00873097	0.0118985	0.00316756	0.667782
RP1-30M3.5	Endothelial	0.00870291	0.032296	0.0235931	0.667782
ATP6V1C2	Endothelial	0.00863784	0.0351726	0.0265348	0.667782
PZP	Endothelial	0.00854948	0.00980649	0.00125701	0.667782
ZFP36	Endothelial	0.00850553	0.884545	0.876039	0.667782
AC116614.1	Endothelial	0.00850352	0.00941423	0.000910709	0.667782
APBB1	Endothelial	0.00848282	0.117155	0.108672	0.667782
SHROOM2	Endothelial	0.00845913	0.0349111	0.026452	0.667782
HOXA7	Endothelial	0.0084249	0.134806	0.126382	0.667782
IFIT1	Endothelial	0.00834059	0.20319	0.19485	0.667782
HOXA4	Endothelial	0.00831859	0.0332113	0.0248927	0.667782
PEAR1	Endothelial	0.00826212	0.12147	0.113208	0.667782
AC025171.1	Endothelial	0.00826008	0.0368724	0.0286123	0.667782
RP11-247C2.2	Endothelial	0.00823584	0.0128138	0.00457797	0.667782
SOX13	Endothelial	0.00820289	0.11637	0.108167	0.667782
RP11-753H16.3	Endothelial	0.00818661	0.0133368	0.00515021	0.667782
ZBED3	Endothelial	0.00817213	0.0545241	0.0463519	0.667782
PAN2	Endothelial	0.00815034	0.0666841	0.0585338	0.667782
SLC22A4	Endothelial	0.00812596	0.0371339	0.0290079	0.667782
AF064858.6	Endothelial	0.00811438	0.0132061	0.00509169	0.667782
AP001604.3	Endothelial	0.00795881	0.00928347	0.00132467	0.667782
GPR137C	Endothelial	0.00793533	0.021182	0.0132467	0.667782
AP000692.10	Endothelial	0.007934	0.0342573	0.0263233	0.667782
ZNF442	Endothelial	0.00793244	0.0277197	0.0197872	0.667782
SGSM1	Endothelial	0.00788448	0.0275889	0.0197044	0.667782
SFTA2	Endothelial	0.00788314	0.0118985	0.0040154	0.667782
TOPORS	Endothelial	0.00787658	0.26739	0.259514	0.667782
ZNF75D	Endothelial	0.00785533	0.0487709	0.0409156	0.667782
PRKAA1	Endothelial	0.0077869	0.196914	0.189127	0.667782
NYAP1	Endothelial	0.00777593	0.00980649	0.00203056	0.667782
MEF2C	Endothelial	0.00775296	0.561454	0.553701	0.667782
STEAP1B	Endothelial	0.00773477	0.0167364	0.00900164	0.667782
GPR3	Endothelial	0.0077141	0.0159519	0.00823778	0.667782
NTS	Endothelial	0.00769073	0.00889121	0.00120048	0.667782
FOXJ2	Endothelial	0.00764874	0.0783211	0.0706724	0.667782
DHX38	Endothelial	0.00757859	0.138337	0.130758	0.667782
RP11-540O11.6	Endothelial	0.00750983	0.0083682	0.000858369	0.667782
LANCL3	Endothelial	0.00744971	0.0166056	0.00915594	0.667782
SMYD4	Endothelial	0.00744648	0.125915	0.118469	0.667782
GRAPL	Endothelial	0.00741462	0.0115063	0.00409165	0.667782
ZNF407	Endothelial	0.00731215	0.0591004	0.0517883	0.667782
RP11-73M7.9	Endothelial	0.0072987	0.00902197	0.00172327	0.667782
RP11-455O6.2	Endothelial	0.00729756	0.00758368	0.000286123	0.667782
AC098617.1	Endothelial	0.00725025	0.00797594	0.000725689	0.667782
RP11-26J3.1	Endothelial	0.00725025	0.00797594	0.000725689	0.667782
RPRML	Endothelial	0.00724762	0.0149059	0.00765824	0.667782
RP13-1016M1.2	Endothelial	0.00724512	0.00745293	0.000207814	0.667782
PDZD4	Endothelial	0.00724295	0.0129446	0.00570162	0.667782
FAM212A	Endothelial	0.00723508	0.0690377	0.0618026	0.667782
RP1-278O22.1	Endothelial	0.00720281	0.0113755	0.00417271	0.667782
GPR182	Endothelial	0.00719799	0.00732218	0.000124188	0.667782
CEP135	Endothelial	0.00715158	0.0972803	0.0901288	0.667782
TRIM72	Endothelial	0.00709028	0.0224895	0.0153993	0.667782
RP11-1223D19.1	Endothelial	0.00705694	0.0130753	0.00601837	0.667782
LINC00895	Endothelial	0.00699757	0.00745293	0.000455355	0.667782
CORT	Endothelial	0.00699449	0.00928347	0.00228898	0.667782
RP11-302L19.3	Endothelial	0.00695933	0.00732218	0.000362845	0.667782
ANKDD1A	Endothelial	0.00695861	0.0415795	0.0346209	0.667782
TBX1	Endothelial	0.0069582	0.0553086	0.0483504	0.667782
OSBPL7	Endothelial	0.00694933	0.0447176	0.0377682	0.667782
GBP7	Endothelial	0.0068986	0.0266736	0.019775	0.667782
AC108004.2	Endothelial	0.00688068	0.00745293	0.000572246	0.667782
TMC1	Endothelial	0.00688051	0.010068	0.00318748	0.667782
FKBP1B	Endothelial	0.00684443	0.064069	0.0572246	0.667782
NARF	Endothelial	0.00684273	0.395136	0.388293	0.667782
C10orf25	Endothelial	0.00680362	0.0173902	0.0105866	0.667782
CDYL2	Endothelial	0.00680163	0.0462866	0.039485	0.667782
RP11-87F15.2	Endothelial	0.00680058	0.0265429	0.0197423	0.667782
PSMB8-AS1	Endothelial	0.00677926	0.201229	0.19445	0.667782
SLC45A1	Endothelial	0.00673867	0.0393567	0.032618	0.667782
DYRK1A	Endothelial	0.00672344	0.129184	0.122461	0.667782
AC079305.11	Endothelial	0.00670796	0.00719142	0.000483465	0.667782
HIST1H3A	Endothelial	0.00670146	0.0200052	0.0133038	0.667782
LCORL	Endothelial	0.00668626	0.11624	0.109553	0.667782
AC061992.2	Endothelial	0.00661755	0.0213128	0.0146952	0.667782
UNC13A	Endothelial	0.00657761	0.00915272	0.00257511	0.667782
TFPI	Endothelial	0.00656918	0.477903	0.471334	0.667782
RP11-411K7.1	Endothelial	0.00653532	0.0155596	0.0090243	0.667782
GOLGA8M	Endothelial	0.00648842	0.00706067	0.000572246	0.667782
PRR29-AS1	Endothelial	0.00646385	0.0173902	0.0109263	0.667782
KMT2E	Endothelial	0.00644699	0.563677	0.55723	0.667782
STAT3	Endothelial	0.0064396	0.680832	0.674392	0.667782
MMP24	Endothelial	0.00641457	0.00784519	0.00143062	0.667782
RP11-95D17.1	Endothelial	0.0064088	0.0245816	0.0181728	0.667782
CPAMD8	Endothelial	0.00637298	0.0494247	0.0430517	0.667782
RFXAP	Endothelial	0.00636953	0.053478	0.0471085	0.667782
SCN9A	Endothelial	0.00635124	0.0252354	0.0188841	0.667782
MFSD4	Endothelial	0.00634994	0.0341266	0.0277766	0.667782
COL4A2	Endothelial	0.00632568	0.593227	0.586901	0.667782
SKIDA1	Endothelial	0.0063145	0.0134676	0.00715308	0.667782
RP11-93B14.6	Endothelial	0.00630359	0.00823745	0.00193386	0.667782
RP1-29C18.9	Endothelial	0.0062981	0.00784519	0.00154709	0.667782
ING3	Endothelial	0.00624871	0.117024	0.110775	0.667782
AGER	Endothelial	0.00622978	0.01909	0.0128602	0.667782
STXBP5-AS1	Endothelial	0.00619747	0.0207897	0.0145923	0.667782
MTA2	Endothelial	0.00618739	0.10591	0.0997226	0.667782
SLC5A4	Endothelial	0.00618494	0.00666841	0.000483465	0.667782
RP11-686O6.2	Endothelial	0.00615731	0.0203975	0.0142402	0.667782
CTD-2135J3.3	Endothelial	0.00612078	0.0064069	0.000286123	0.667782
DHRS3	Endothelial	0.00611017	0.197176	0.191066	0.667782
OIT3	Endothelial	0.00610289	0.00719142	0.00108853	0.667782
TMEM231	Endothelial	0.00595378	0.0628923	0.0569385	0.667782
GLIDR	Endothelial	0.00593398	0.0349111	0.0289771	0.667782
ATN1	Endothelial	0.00589833	0.267129	0.26123	0.667782
CAPN15	Endothelial	0.00589366	0.0711297	0.0652361	0.667782
PPP2R1B	Endothelial	0.00588282	0.0981956	0.0923128	0.667782
NIPSNAP3B	Endothelial	0.00580806	0.0355649	0.0297568	0.667782
KIAA0391	Endothelial	0.00577608	0.0400105	0.0342344	0.667782
ZDHHC8	Endothelial	0.00574397	0.101595	0.0958512	0.667782
ELAVL2	Endothelial	0.00571709	0.0198745	0.0141574	0.667782
PITPNM3	Endothelial	0.00571164	0.0247123	0.0190007	0.667782
BLOC1S5	Endothelial	0.00570431	0.0600157	0.0543114	0.667782
U73166.2	Endothelial	0.00567737	0.0273274	0.02165	0.667782
ZNF676	Endothelial	0.00566518	0.0234048	0.0177396	0.667782
AC067959.1	Endothelial	0.00565221	0.00627615	0.000623942	0.667782
APOA1	Endothelial	0.00560436	0.0126831	0.00707869	0.667782
CCL15-CCL14	Endothelial	0.00559777	0.00588389	0.000286123	0.667782
TMOD2	Endothelial	0.00558784	0.095319	0.0897312	0.667782
ABC12-49244600F4.4	Endothelial	0.00558082	0.00758368	0.00200286	0.667782
KLF3	Endothelial	0.00555884	0.307531	0.301973	0.667782
TMEM178B	Endothelial	0.00555495	0.0158211	0.0102662	0.667782
RP11-422P24.12	Endothelial	0.00551123	0.0248431	0.0193319	0.667782
DDX58	Endothelial	0.00550435	0.178609	0.173104	0.667782
CDH23	Endothelial	0.00548198	0.0329498	0.0274678	0.667782
RP1-18D14.7	Endothelial	0.00546702	0.00575314	0.000286123	0.667782
MAG	Endothelial	0.00543822	0.0101987	0.00476052	0.667782
CTD-3224I3.3	Endothelial	0.00543638	0.00575314	0.000316756	0.667782
ZNF211	Endothelial	0.00543275	0.0334728	0.0280401	0.667782
CAMKK1	Endothelial	0.00543178	0.039749	0.0343172	0.667782
DKK4	Endothelial	0.00542197	0.00575314	0.000331167	0.667782
RP11-923I11.8	Endothelial	0.00542164	0.00732218	0.00190054	0.667782
RP11-663P9.1	Endothelial	0.00539494	0.00549163	9.66931e-05	0.667782
RP11-354K1.1	Endothelial	0.00539029	0.00575314	0.000362845	0.667782
RP11-309M23.1	Endothelial	0.00538121	0.0143828	0.00900164	0.667782
CASP3	Endothelial	0.00537519	0.156512	0.151136	0.667782
CYP2C9	Endothelial	0.00536744	0.00549163	0.000124188	0.667782
GORASP1	Endothelial	0.00534023	0.126961	0.121621	0.667782
SHOX	Endothelial	0.00533626	0.00562238	0.000286123	0.667782
RP11-216B9.6	Endothelial	0.00532377	0.0179132	0.0125894	0.667782
EXOC6B	Endothelial	0.00531213	0.0742678	0.0689557	0.667782
FAM120B	Endothelial	0.00526092	0.103687	0.0984263	0.667782
SBK3	Endothelial	0.00520887	0.00575314	0.000544267	0.667782
NAALADL1	Endothelial	0.00520686	0.117939	0.112732	0.667782
PIP4K2B	Endothelial	0.00520686	0.117939	0.112732	0.667782
CNOT8	Endothelial	0.00519873	0.214827	0.209629	0.667782
ADAMTS1	Endothelial	0.00518838	0.573222	0.568033	0.667782
RP11-589C21.6	Endothelial	0.00516582	0.0113755	0.0062097	0.667782
TNR	Endothelial	0.00512869	0.00758368	0.00245499	0.667782
ATP8A2	Endothelial	0.00511919	0.0351726	0.0300534	0.667782
RP11-4L24.3	Endothelial	0.0051016	0.0150366	0.00993501	0.667782
HERC1	Endothelial	0.00504999	0.21535	0.2103	0.667782
RP11-157P1.4	Endothelial	0.00504529	0.0164749	0.0114296	0.667782
CTC-484P3.3	Endothelial	0.00504412	0.00536088	0.000316756	0.667782
ZNF620	Endothelial	0.00503529	0.030204	0.0251687	0.667782
TRIM47	Endothelial	0.00502072	0.295371	0.290351	0.667782
RP11-382A20.3	Endothelial	0.00501175	0.300863	0.295851	0.667782
RP11-213H15.1	Endothelial	0.00499565	0.0299425	0.0249468	0.667782
ZNF582	Endothelial	0.00496825	0.0292887	0.0243205	0.667782
SH3BP5-AS1	Endothelial	0.0049299	0.0220973	0.0171674	0.667782
AKT3	Endothelial	0.00489623	0.210905	0.206009	0.667782
AC073257.2	Endothelial	0.00487982	0.00732218	0.00244236	0.667782
2025-03-02	Endothelial	0.00481443	0.114017	0.109202	0.667782
CYP1A1	Endothelial	0.00481325	0.00509937	0.000286123	0.667782
SH3TC2	Endothelial	0.00480615	0.00915272	0.00434657	0.667782
LINC00211	Endothelial	0.00478863	0.00536088	0.000572246	0.667782
RAET1G	Endothelial	0.00477155	0.0200052	0.0152337	0.667782
RP11-793H13.10	Endothelial	0.0047389	0.00928347	0.00454458	0.667782
CDK10	Endothelial	0.00472355	0.184754	0.180031	0.667782
ZNF548	Endothelial	0.00471859	0.0461559	0.0414373	0.667782
SLC14A1	Endothelial	0.00468175	0.0536088	0.048927	0.667782
PPT2-EGFL8	Endothelial	0.00468089	0.00954498	0.00486409	0.667782
KBTBD11	Endothelial	0.00468061	0.0120293	0.00734868	0.667782
RP11-149I23.3	Endothelial	0.00467322	0.00810669	0.00343348	0.667782
ICAM5	Endothelial	0.00466054	0.0290272	0.0243667	0.667782
SOGA1	Endothelial	0.00464774	0.109048	0.1044	0.667782
RP11-823E8.3	Endothelial	0.00464107	0.0115063	0.00686521	0.667782
NKAIN2	Endothelial	0.00462398	0.00862971	0.00400572	0.667782
SPATA5	Endothelial	0.00461522	0.0515167	0.0469015	0.667782
FHOD1	Endothelial	0.00460197	0.110094	0.105492	0.667782
FAM122C	Endothelial	0.00458503	0.0549163	0.0503313	0.667782
PCF11	Endothelial	0.00456181	0.318384	0.313822	0.667782
U2AF1	Endothelial	0.0045603	0.175732	0.171172	0.667782
ADAM10	Endothelial	0.00450485	0.322045	0.31754	0.667782
NUDT14	Endothelial	0.00448695	0.382845	0.378358	0.667782
ARHGAP19	Endothelial	0.00448519	0.0313808	0.0268956	0.667782
FRMPD4	Endothelial	0.00445328	0.00588389	0.00143062	0.667782
CTD-2369P2.8	Endothelial	0.00443671	0.0107218	0.00628505	0.667782
GBA2	Endothelial	0.00442461	0.0856433	0.0812187	0.667782
SPARCL1	Endothelial	0.00441714	0.931485	0.927068	0.667782
CLU	Endothelial	0.00440523	0.552694	0.548288	0.667782
RP13-152O15.5	Endothelial	0.00436281	0.00444561	8.27917e-05	0.667782
TMCO6	Endothelial	0.00435873	0.073614	0.0692553	0.667782
RP11-381O7.3	Endothelial	0.00435213	0.00601464	0.00166251	0.667782
DAND5	Endothelial	0.00435212	0.00928347	0.00493135	0.667782
FAM74A6	Endothelial	0.00432034	0.00470711	0.000386772	0.667782
FAR1	Endothelial	0.00429937	0.211166	0.206867	0.667782
TMEM259	Endothelial	0.00428451	0.276674	0.272389	0.667782
PLA2G4C	Endothelial	0.00423838	0.103295	0.0990566	0.667782
PLCD1	Endothelial	0.00422776	0.0660303	0.0618026	0.667782
RP11-775C24.5	Endothelial	0.00422661	0.00915272	0.00492611	0.667782
RP11-490B18.5	Endothelial	0.00415183	0.00601464	0.00186281	0.667782
RP11-7F17.3	Endothelial	0.00413988	0.0108525	0.00671263	0.667782
RP11-849F2.5	Endothelial	0.00413487	0.00470711	0.000572246	0.667782
RP11-160E2.19	Endothelial	0.00411648	0.00575314	0.00163666	0.667782
HLA-A	Endothelial	0.00411472	0.950837	0.946722	0.667782
LINC01209	Endothelial	0.00410643	0.00758368	0.00347725	0.667782
SLC10A1	Endothelial	0.00409415	0.00862971	0.00453556	0.667782
FOXI2	Endothelial	0.00405335	0.00405335	0	0.667782
TERC	Endothelial	0.00404885	0.00732218	0.00327332	0.667782
LINC00176	Endothelial	0.0040338	0.0819822	0.0779484	0.667782
KCNJ15	Endothelial	0.00402675	0.0332113	0.0291845	0.667782
ZNF200	Endothelial	0.00401098	0.0774059	0.0733949	0.667782
AC005550.3	Endothelial	0.00400411	0.00457636	0.000572246	0.667782
RP13-516M14.1	Endothelial	0.00399872	0.022751	0.0187523	0.667782
PCDHB15	Endothelial	0.00398939	0.020136	0.0161466	0.667782
GABRB1	Endothelial	0.00398369	0.00431485	0.000331167	0.667782
PARK2	Endothelial	0.00398073	0.0245816	0.0206009	0.667782
CFAP161	Endothelial	0.00395488	0.00509937	0.00114449	0.667782
ANKRD45	Endothelial	0.00395453	0.0103295	0.00637496	0.667782
RP11-588H23.3	Endothelial	0.00394292	0.0129446	0.00900164	0.667782
BAALC-AS2	Endothelial	0.00393573	0.0041841	0.000248375	0.667782
ODF3L2	Endothelial	0.00383947	0.00784519	0.00400572	0.667782
RP11-103H7.2	Endothelial	0.00383346	0.00392259	8.91345e-05	0.667782
PRRT1	Endothelial	0.00380923	0.0618462	0.058037	0.667782
BMS1P14	Endothelial	0.00380557	0.0112448	0.0074392	0.667782
RP11-348N5.9	Endothelial	0.00380557	0.0112448	0.0074392	0.667782
RP11-290C10.1	Endothelial	0.00378408	0.00784519	0.00406111	0.667782
PRDM11	Endothelial	0.00376079	0.0223588	0.018598	0.667782
ZFYVE28	Endothelial	0.0037403	0.0495554	0.0458151	0.667782
ADAD2	Endothelial	0.00373356	0.00653766	0.0028041	0.667782
RP11-540O11.7	Endothelial	0.00371478	0.00392259	0.000207814	0.667782
RYR3	Endothelial	0.00371261	0.00941423	0.00570162	0.667782
PLCB3	Endothelial	0.00368743	0.0915272	0.0878398	0.667782
TMEM247	Endothelial	0.00368557	0.0064069	0.00272134	0.667782
NUP50	Endothelial	0.00368342	0.171156	0.167472	0.667782
CYP46A1	Endothelial	0.00366838	0.0294195	0.0257511	0.667782
SYNJ1	Endothelial	0.00366101	0.0704759	0.0668149	0.667782
DUSP23	Endothelial	0.00365303	0.647359	0.643706	0.667782
CDS2	Endothelial	0.00362158	0.235356	0.231734	0.667782
OTC	Endothelial	0.00361969	0.00366109	4.13959e-05	0.667782
RP11-589P10.5	Endothelial	0.00361792	0.0101987	0.00658083	0.667782
RP11-680F8.3	Endothelial	0.00359884	0.0141213	0.0105225	0.667782
CTD-2035E11.4	Endothelial	0.00356762	0.00523013	0.00166251	0.667782
MSMP	Endothelial	0.00353946	0.00536088	0.00182142	0.667782
TBC1D30	Endothelial	0.00353814	0.0383107	0.0347725	0.667782
RP11-930P14.1	Endothelial	0.00350176	0.00379184	0.000290079	0.667782
AC141928.1	Endothelial	0.00348783	0.00457636	0.00108853	0.667782
LINC01132	Endothelial	0.00348149	0.00915272	0.00567123	0.667782
ZNF341-AS1	Endothelial	0.00348149	0.00915272	0.00567123	0.667782
LRRC55	Endothelial	0.00346415	0.00575314	0.00228898	0.667782
NHSL1	Endothelial	0.00346341	0.0543933	0.0509299	0.667782
ZNF689	Endothelial	0.00344736	0.0900889	0.0866416	0.667782
RBM44	Endothelial	0.0034456	0.0120293	0.00858369	0.667782
GINS3	Endothelial	0.0034411	0.0330805	0.0296394	0.667782
KLHDC8A	Endothelial	0.00343686	0.00509937	0.00166251	0.667782
WWP2	Endothelial	0.00342292	0.113363	0.10994	0.667782
TCP11L2	Endothelial	0.00342184	0.0563546	0.0529328	0.667782
KRT27	Endothelial	0.00335819	0.00339958	4.13959e-05	0.667782
STAB2	Endothelial	0.00335618	0.0041841	0.000827917	0.667782
CCDC149	Endothelial	0.0033452	0.0814592	0.078114	0.667782
TTLL10-AS1	Endothelial	0.00334433	0.00366109	0.000316756	0.667782
C11orf91	Endothelial	0.00334361	0.0064069	0.00306329	0.667782
NFIA	Endothelial	0.00331855	0.467573	0.464255	0.667782
KB-1466C5.1	Endothelial	0.00331679	0.00339958	8.27917e-05	0.667782
C1QTNF9B	Endothelial	0.00331679	0.00339958	8.27917e-05	0.667782
MBNL2	Endothelial	0.00331481	0.314331	0.311016	0.667782
TDRD6	Endothelial	0.00330963	0.00784519	0.00453556	0.667782
ACADS	Endothelial	0.00330246	0.116893	0.113591	0.667782
OVCH1	Endothelial	0.00330111	0.00444561	0.00114449	0.667782
MGAT3	Endothelial	0.00329938	0.0415795	0.0382801	0.667782
MEF2C-AS1	Endothelial	0.00326669	0.0286349	0.0253682	0.667782
CTD-2540F13.2	Endothelial	0.00326038	0.0336036	0.0303432	0.667782
RP4-742J24.2	Endothelial	0.00325408	0.00483787	0.00158378	0.667782
DOCK9-AS2	Endothelial	0.00323767	0.010068	0.00683032	0.667782
NPAS3	Endothelial	0.00323445	0.0248431	0.0216086	0.667782
ZNF559	Endothelial	0.00323001	0.0536088	0.0503788	0.667782
RP11-744N12.3	Endothelial	0.00322743	0.00326883	4.13959e-05	0.667782
SLC24A1	Endothelial	0.00320673	0.0404027	0.037196	0.667782
NME9	Endothelial	0.00317391	0.0041841	0.00101019	0.667782
SULT1B1	Endothelial	0.00316986	0.00771444	0.00454458	0.667782
RP1-8B1.4	Endothelial	0.00316739	0.00562238	0.00245499	0.667782
TAP1	Endothelial	0.00315006	0.446391	0.443241	0.667782
G3BP1	Endothelial	0.00313336	0.399582	0.396448	0.667782
ANKHD1-EIF4EBP3	Endothelial	0.00312573	0.0160826	0.0129569	0.667782
LRRC36	Endothelial	0.00309386	0.00980649	0.00671263	0.667782
RP11-690P14.4	Endothelial	0.00307359	0.00719142	0.00411783	0.667782
SMIM10L2A	Endothelial	0.00305184	0.00719142	0.00413959	0.667782
SLU7	Endothelial	0.00304984	0.270136	0.267086	0.667782
RP11-672A2.5	Endothelial	0.00304024	0.00536088	0.00232063	0.667782
LAMB4	Endothelial	0.00303961	0.0041841	0.00114449	0.667782
ZNF788	Endothelial	0.00301036	0.0207897	0.0177794	0.667782
SLC9C1	Endothelial	0.00300283	0.00627615	0.00327332	0.667782
RP11-231D20.2	Endothelial	0.00299186	0.0117678	0.00877592	0.667782
REC8	Endothelial	0.00298912	0.0385722	0.0355831	0.667782
IL1RL1	Endothelial	0.00298877	0.00928347	0.00629471	0.667782
AC129778.2	Endothelial	0.00296059	0.00379184	0.000831255	0.667782
RP11-92C4.3	Endothelial	0.00295207	0.00326883	0.000316756	0.667782
RP11-489D6.2	Endothelial	0.00293347	0.00379184	0.000858369	0.667782
GATA6-AS1	Endothelial	0.00293186	0.0083682	0.00543634	0.667782
MOBP	Endothelial	0.00292253	0.00379184	0.000869313	0.667782
MGAT5B	Endothelial	0.00291492	0.010068	0.00715308	0.667782
RP11-452K12.4	Endothelial	0.00289883	0.00496862	0.00206979	0.667782
RP11-53I6.3	Endothelial	0.00288881	0.00889121	0.0060024	0.667782
RANBP10	Endothelial	0.00286903	0.0760983	0.0732293	0.667782
UBE2G2	Endothelial	0.00286892	0.308577	0.305708	0.667782
RP11-547D24.1	Endothelial	0.00286347	0.00431485	0.00145138	0.667782
TBC1D5	Endothelial	0.00284342	0.200968	0.198124	0.667782
CTA-286B10.7	Endothelial	0.00284023	0.00719142	0.00435119	0.667782
GRTP1-AS1	Endothelial	0.00283974	0.00379184	0.000952105	0.667782
RP11-439E19.9	Endothelial	0.002835	0.00483787	0.00200286	0.667782
TMIE	Endothelial	0.002835	0.00483787	0.00200286	0.667782
RP11-630C16.2	Endothelial	0.00282377	0.00601464	0.00319087	0.667782
CTD-2036P10.3	Endothelial	0.00281603	0.00771444	0.0048984	0.667782
AC004893.11	Endothelial	0.0028137	0.0139906	0.0111769	0.667782
IZUMO1	Endothelial	0.00279841	0.011114	0.00831561	0.667782
RAB40AL	Endothelial	0.00279745	0.00954498	0.00674753	0.667782
RP11-59H7.4	Endothelial	0.00279344	0.00679916	0.00400572	0.667782
NFKBIZ	Endothelial	0.00276996	0.566684	0.563914	0.667782
RP11-981G7.6	Endothelial	0.00275349	0.0041841	0.00143062	0.667782
RP11-387D10.4	Endothelial	0.00272822	0.00379184	0.00106362	0.667782
CTD-2267D19.3	Endothelial	0.00271867	0.00797594	0.00525728	0.667782
RP11-288L9.1	Endothelial	0.00271633	0.00588389	0.00316756	0.667782
RP11-273B20.1	Endothelial	0.00270832	0.020136	0.0174277	0.667782
CTC-529P8.1	Endothelial	0.00270041	0.00431485	0.00161444	0.667782
RP11-366L5.1	Endothelial	0.00269552	0.011637	0.00894151	0.667782
LINC01154	Endothelial	0.00269515	0.00287657	0.000181422	0.667782
RP11-426L16.9	Endothelial	0.00269385	0.0041841	0.00149025	0.667782
KPNA3	Endothelial	0.00268839	0.235879	0.23319	0.667782
ACSM2A	Endothelial	0.00266876	0.00287657	0.000207814	0.667782
ZKSCAN5	Endothelial	0.00266355	0.0507322	0.0480687	0.667782
SCOC-AS1	Endothelial	0.0026518	0.0143828	0.011731	0.667782
AC083843.1	Endothelial	0.00264066	0.019613	0.0169723	0.667782
NOS2	Endothelial	0.00263532	0.00326883	0.000633513	0.667782
KIF25-AS1	Endothelial	0.00262819	0.00287657	0.000248375	0.667782
GH1	Endothelial	0.00262322	0.00353033	0.000907112	0.667782
RP11-195B3.1	Endothelial	0.00261506	0.00261506	0	0.667782
RP11-393I2.4	Endothelial	0.00261329	0.0141213	0.0115081	0.667782
CTC-523E23.1	Endothelial	0.00258279	0.00444561	0.00186281	0.667782
CTD-2530H12.4	Endothelial	0.00258117	0.00601464	0.00343348	0.667782
ADAMTS3	Endothelial	0.00257795	0.0151674	0.0125894	0.667782
RP11-513M16.8	Endothelial	0.00257678	0.00679916	0.00422238	0.667782
LIFR-AS1	Endothelial	0.00256611	0.0271967	0.0246305	0.667782
NODAL	Endothelial	0.00255564	0.00261506	5.9423e-05	0.667782
AP005530.2	Endothelial	0.00255243	0.00274582	0.000193386	0.667782
AC009336.19	Endothelial	0.00254314	0.00326883	0.000725689	0.667782
C3orf58	Endothelial	0.00251398	0.173902	0.171388	0.667782
GLTSCR2	Endothelial	0.00248094	0.676778	0.674297	0.667782
RP11-706P11.2	Endothelial	0.00247574	0.00313808	0.000662334	0.667782
RP11-544L8--B.4	Endothelial	0.00246061	0.00366109	0.00120048	0.667782
ACSM2B	Endothelial	0.00243364	0.00261506	0.000181422	0.667782
RP11-359E10.1	Endothelial	0.0024258	0.0061454	0.0037196	0.667782
CTB-50L17.16	Endothelial	0.00242206	0.0129446	0.0105225	0.667782
FBXO48	Endothelial	0.00241533	0.0349111	0.0324958	0.667782
TIAF1	Endothelial	0.00240885	0.00784519	0.00543634	0.667782
SLC6A2	Endothelial	0.0023915	0.0064069	0.0040154	0.667782
RP5-1102E8.3	Endothelial	0.00238762	0.00248431	9.66931e-05	0.667782
RP11-298E9.6	Endothelial	0.00235356	0.00235356	0	0.667782
RP11-370I10.12	Endothelial	0.00233059	0.00849895	0.00616836	0.667782
C10orf131	Endothelial	0.00232407	0.00549163	0.00316756	0.667782
LINC00636	Endothelial	0.00232329	0.00339958	0.00107629	0.667782
NUP188	Endothelial	0.00230803	0.0621077	0.0597997	0.667782
GLUD2	Endothelial	0.00230382	0.0137291	0.0114253	0.667782
POLG2	Endothelial	0.00228711	0.1216	0.119313	0.667782
GYPE	Endothelial	0.00228593	0.00392259	0.00163666	0.667782
RP11-188P20.3	Endothelial	0.00227132	0.00483787	0.00256654	0.667782
RP11-413P11.1	Endothelial	0.00227076	0.00235356	8.27917e-05	0.667782
ACSM6	Endothelial	0.00223393	0.00326883	0.0010349	0.667782
RP5-1065J22.8	Endothelial	0.00221901	0.0424948	0.0402758	0.667782
RP11-551L14.4	Endothelial	0.0022188	0.00379184	0.00157304	0.667782
RP11-324O2.3	Endothelial	0.00221831	0.00549163	0.00327332	0.667782
THCAT158	Endothelial	0.00220806	0.00379184	0.00158378	0.667782
RP11-385D13.1	Endothelial	0.00220586	0.00392259	0.00171674	0.667782
SPTBN5	Endothelial	0.002203	0.0207897	0.0185867	0.667782
RP4-541C22.5	Endothelial	0.00219053	0.00405335	0.00186281	0.667782
ZNF354B	Endothelial	0.00218977	0.0496862	0.0474964	0.667782
RP11-5C23.2	Endothelial	0.00218781	0.00313808	0.000950269	0.667782
KB-1732A1.1	Endothelial	0.00217727	0.061977	0.0597997	0.667782
SLC45A3	Endothelial	0.00216714	0.0210513	0.0188841	0.667782
AOC2	Endothelial	0.00216283	0.00679916	0.00463634	0.667782
KIF1C	Endothelial	0.00215277	0.175601	0.173449	0.667782
LAPTM4B	Endothelial	0.00214828	0.320607	0.318458	0.667782
RP11-395E19.6	Endothelial	0.00214658	0.00235356	0.000206979	0.667782
C2-AS1	Endothelial	0.00212944	0.00366109	0.00153165	0.667782
PWP2	Endothelial	0.00212879	0.0138598	0.011731	0.667782
PPP1R27	Endothelial	0.00211687	0.00588389	0.00376702	0.667782
NFE2L1	Endothelial	0.00211663	0.304263	0.302146	0.667782
AC118754.4	Endothelial	0.00210518	0.00235356	0.000248375	0.667782
PKI55	Endothelial	0.00209884	0.0129446	0.0108457	0.667782
HMHB1	Endothelial	0.00209829	0.00379184	0.00169356	0.667782
RP1-149A16.12	Endothelial	0.00209205	0.00209205	0	0.667782
COL13A1	Endothelial	0.00208685	0.0401412	0.0380544	0.667782
BAALC-AS1	Endothelial	0.00208401	0.0249738	0.0228898	0.667782
DUSP18	Endothelial	0.00207874	0.0883891	0.0863104	0.667782
RP11-172F10.1	Endothelial	0.00206379	0.00235356	0.000289771	0.667782
USP27X	Endothelial	0.00204999	0.0185669	0.016517	0.667782
SEMA6D	Endothelial	0.00204878	0.0611925	0.0591437	0.667782
CTB-186H2.3	Endothelial	0.00202942	0.0022228	0.000193386	0.667782
CTD-2135D7.4	Endothelial	0.00200926	0.00209205	8.27917e-05	0.667782
CTA-204B4.2	Endothelial	0.00199346	0.01909	0.0170965	0.667782
LINC00921	Endothelial	0.00198378	0.0358264	0.0338426	0.667782
SULT1A4	Endothelial	0.00198355	0.00405335	0.00206979	0.667782
AC007163.6	Endothelial	0.00197776	0.00313808	0.00116032	0.667782
RAG1	Endothelial	0.00197664	0.00483787	0.00286123	0.667782
RP3-473L9.4	Endothelial	0.00197664	0.00483787	0.00286123	0.667782
KIF25	Endothelial	0.00197554	0.00719142	0.00521588	0.667782
RP11-514P8.6	Endothelial	0.00195729	0.00353033	0.00157304	0.667782
LINC00311	Endothelial	0.00195041	0.00967573	0.00772532	0.667782
RP11-15I11.2	Endothelial	0.0019482	0.00339958	0.00145138	0.667782
AC002451.3	Endothelial	0.00194691	0.00784519	0.00589828	0.667782
AF064858.8	Endothelial	0.00193159	0.00444561	0.00251402	0.667782
ZNF34	Endothelial	0.00193112	0.0596234	0.0576923	0.667782
RP11-88E10.4	Endothelial	0.00192695	0.00392259	0.00199565	0.667782
RP11-354P11.4	Endothelial	0.00191879	0.00300732	0.00108853	0.667782
RP4-612B15.3	Endothelial	0.00190885	0.011637	0.00972818	0.667782
XXbac-B444P24.8	Endothelial	0.00190605	0.0022228	0.000316756	0.667782
ASXL3	Endothelial	0.00190279	0.00562238	0.0037196	0.667782
RP11-540O11.4	Endothelial	0.00189866	0.00209205	0.000193386	0.667782
CTD-2223O18.1	Endothelial	0.0018982	0.00235356	0.000455355	0.667782
AC079807.2	Endothelial	0.00189787	0.010591	0.00869313	0.667782
NFIA-AS2	Endothelial	0.00189681	0.00601464	0.00411783	0.667782
HIPK4	Endothelial	0.00189681	0.00601464	0.00411783	0.667782
RP11-129M16.4	Endothelial	0.0018909	0.0061454	0.0042545	0.667782
RP11-48B3.5	Endothelial	0.00188635	0.0150366	0.0131503	0.667782
TAF1	Endothelial	0.00186721	0.136114	0.134247	0.667782
RP11-264M12.2	Endothelial	0.0018646	0.0019613	9.66931e-05	0.667782
EHD4-AS1	Endothelial	0.00185681	0.00235356	0.00049675	0.667782
CYP26C1	Endothelial	0.0018508	0.00248431	0.000633513	0.667782
B3GALT2	Endothelial	0.00184588	0.00470711	0.00286123	0.667782
SYBU	Endothelial	0.00183261	0.146967	0.145134	0.667782
NRF1	Endothelial	0.00182213	0.0490324	0.0472103	0.667782
RP1-102E24.8	Endothelial	0.00182053	0.00575314	0.00393261	0.667782
RP11-1094H24.4	Endothelial	0.00181997	0.00326883	0.00144886	0.667782
UCP3	Endothelial	0.0018054	0.00627615	0.00447075	0.667782
TMEM86B	Endothelial	0.00180251	0.0128138	0.0110113	0.667782
RP11-679B17.2	Endothelial	0.00178131	0.00235356	0.000572246	0.667782
RP11-131L23.2	Endothelial	0.00178131	0.00235356	0.000572246	0.667782
RP11-100L22.1	Endothelial	0.00177529	0.00209205	0.000316756	0.667782
MLIP	Endothelial	0.00174174	0.0041841	0.00244236	0.667782
RP11-424I19.2	Endothelial	0.00173737	0.00300732	0.00126996	0.667782
NEAT1	Endothelial	0.00173567	0.898274	0.896538	0.667782
CTD-3193K9.11	Endothelial	0.00173318	0.00483787	0.00310469	0.667782
CTC-366B18.4	Endothelial	0.0017228	0.00601464	0.00429185	0.667782
PHLPP1	Endothelial	0.00172151	0.0499477	0.0482262	0.667782
RP5-855D21.1	Endothelial	0.00172004	0.00235356	0.000633513	0.667782
LGALS4	Endothelial	0.00171203	0.00771444	0.0060024	0.667782
DNAJA1	Endothelial	0.00170316	0.782819	0.781116	0.667782
VAT1L	Endothelial	0.0016867	0.00313808	0.00145138	0.667782
RP11-158H5.8	Endothelial	0.00167921	0.00706067	0.00538146	0.667782
SYN3	Endothelial	0.00166151	0.00588389	0.00422238	0.667782
NDRG4	Endothelial	0.00163608	0.04341	0.041774	0.667782
EHHADH	Endothelial	0.00163571	0.0268044	0.0251687	0.667782
RP11-11M20.4	Endothelial	0.00163432	0.00889121	0.00725689	0.667782
RP11-5C23.1	Endothelial	0.00163039	0.0130753	0.0114449	0.667782
RP11-313F23.4	Endothelial	0.00162273	0.00183054	0.000207814	0.667782
RP11-219G17.4	Endothelial	0.00161956	0.00339958	0.00178002	0.667782
AK7	Endothelial	0.00161378	0.0164749	0.0148611	0.667782
ZNF304	Endothelial	0.00161256	0.0304655	0.0288529	0.667782
RP11-626G11.1	Endothelial	0.00160843	0.00235356	0.000745126	0.667782
ZNF578	Endothelial	0.00160738	0.00876046	0.00715308	0.667782
RP11-348P10.2	Endothelial	0.00159641	0.00706067	0.00546425	0.667782
USP44	Endothelial	0.00159285	0.0186977	0.0171048	0.667782
AC093495.4	Endothelial	0.00159181	0.00993724	0.00834543	0.667782
RP11-60L3.6	Endothelial	0.00158929	0.0022228	0.000633513	0.667782
UPB1	Endothelial	0.00158729	0.00523013	0.00364284	0.667782
PCDHGB7	Endothelial	0.00158116	0.0135983	0.0120172	0.667782
CC2D2B	Endothelial	0.00157452	0.0019613	0.000386772	0.667782
RP11-280G9.1	Endothelial	0.00156743	0.0061454	0.00457797	0.667782
CTB-140J7.2	Endothelial	0.0015539	0.00209205	0.000538146	0.667782
RP5-1057I20.4	Endothelial	0.0015499	0.00366109	0.00211119	0.667782
CASC18	Endothelial	0.00154778	0.00209205	0.000544267	0.667782
GALR1	Endothelial	0.00154778	0.00209205	0.000544267	0.667782
RP11-147L13.12	Endothelial	0.00154757	0.0126831	0.0111355	0.667782
RP11-361D15.2	Endothelial	0.0015414	0.011114	0.00957262	0.667782
RP4-737E23.7	Endothelial	0.00154046	0.00183054	0.000290079	0.667782
XXbac-BPG157A10.21	Endothelial	0.00153469	0.00353033	0.00199565	0.667782
RP11-756P10.2	Endothelial	0.00152764	0.00156904	4.13959e-05	0.667782
TEPP	Endothelial	0.00151053	0.00523013	0.0037196	0.667782
ZNF132	Endothelial	0.00150962	0.00653766	0.00502804	0.667782
LA16c-349E10.1	Endothelial	0.0015045	0.00523013	0.00372563	0.667782
INSL3	Endothelial	0.00150141	0.00313808	0.00163666	0.667782
ELF2	Endothelial	0.00149762	0.344273	0.342775	0.667782
CTC-241N9.1	Endothelial	0.00148716	0.0444561	0.0429689	0.667782
SLC13A5	Endothelial	0.00148424	0.00235356	0.000869313	0.667782
RP11-629B11.5	Endothelial	0.00148047	0.0146444	0.0131639	0.667782
WSCD2	Endothelial	0.00147879	0.00274582	0.00126703	0.667782
SEMA6A-AS1	Endothelial	0.00146566	0.00692992	0.00546425	0.667782
AL133245.2	Endothelial	0.00145509	0.0083682	0.00691311	0.667782
RP1-193H18.2	Endothelial	0.00144435	0.00745293	0.00600858	0.667782
AC099552.4	Endothelial	0.00143228	0.00379184	0.00235956	0.667782
RP5-1009E24.8	Endothelial	0.00142827	0.00536088	0.00393261	0.667782
RP11-73K9.3	Endothelial	0.00142627	0.0061454	0.00471913	0.667782
INPP5E	Endothelial	0.00142504	0.0623692	0.0609442	0.667782
FABP2	Endothelial	0.00141367	0.00169979	0.000286123	0.667782
RP11-138I1.2	Endothelial	0.00140081	0.00797594	0.00657513	0.667782
OVCH1-AS1	Endothelial	0.00139578	0.00248431	0.00108853	0.667782
AP001628.7	Endothelial	0.00139489	0.0022228	0.000827917	0.667782
SERINC3	Endothelial	0.00139369	0.500392	0.498999	0.667782
ZNF155	Endothelial	0.00139078	0.022751	0.0213603	0.667782
IGFBP1	Endothelial	0.00138905	0.0019613	0.000572246	0.667782
CTA-373H7.7	Endothelial	0.0013721	0.00366109	0.00228898	0.667782
CTC-444N24.8	Endothelial	0.00137173	0.0279812	0.0266094	0.667782
RP11-11C20.3	Endothelial	0.00136443	0.0022228	0.000858369	0.667782
RP11-173D3.1	Endothelial	0.00135349	0.0022228	0.000869313	0.667782
GAST	Endothelial	0.00134708	0.00183054	0.000483465	0.667782
CTD-2036P10.5	Endothelial	0.00133982	0.00248431	0.00114449	0.667782
RP11-99E15.2	Endothelial	0.00133932	0.00588389	0.00454458	0.667782
ZNF850	Endothelial	0.00133402	0.0125523	0.0112183	0.667782
ULBP2	Endothelial	0.0013314	0.0496862	0.0483548	0.667782
RP11-1149O23.4	Endothelial	0.00132287	0.0041841	0.00286123	0.667782
RFX3-AS1	Endothelial	0.00131777	0.00810669	0.00678892	0.667782
FOLH1	Endothelial	0.00130966	0.030204	0.0288943	0.667782
AC004623.2	Endothelial	0.00130753	0.00130753	0	0.667782
ZSCAN4	Endothelial	0.00130753	0.00130753	0	0.667782
RP11-140I16.3	Endothelial	0.00130639	0.00353033	0.00222394	0.667782
KCTD8	Endothelial	0.00129896	0.0019613	0.000662334	0.667782
HOXD11	Endothelial	0.00129664	0.00902197	0.00772532	0.667782
FLJ31104	Endothelial	0.00129519	0.0142521	0.0129569	0.667782
RP11-211N8.2	Endothelial	0.00129058	0.00300732	0.00171674	0.667782
ZNF547	Endothelial	0.00128461	0.0156904	0.0144058	0.667782
ASPRV1	Endothelial	0.00128294	0.00823745	0.00695451	0.667782
APOA1-AS	Endothelial	0.00128291	0.00156904	0.000286123	0.667782
AC137932.6	Endothelial	0.0012583	0.00183054	0.000572246	0.667782
FARP1-AS1	Endothelial	0.00125356	0.00353033	0.00227677	0.667782
RP11-439K3.1	Endothelial	0.001249	0.00261506	0.00136606	0.667782
CTD-2058B24.3	Endothelial	0.00122474	0.00130753	8.27917e-05	0.667782
LDLRAD2	Endothelial	0.00122279	0.00980649	0.00858369	0.667782
RP11-710E1.2	Endothelial	0.00121435	0.00248431	0.00126996	0.667782
ZFP28	Endothelial	0.00120869	0.0266736	0.0254649	0.667782
TCF4-AS2	Endothelial	0.0012061	0.00366109	0.00245499	0.667782
LINC01354	Endothelial	0.00120271	0.00993724	0.00873453	0.667782
RP11-78O7.2	Endothelial	0.00120254	0.00405335	0.00285081	0.667782
ZNF546	Endothelial	0.00119136	0.0220973	0.0209059	0.667782
RP11-923I11.5	Endothelial	0.0011878	0.00562238	0.00443459	0.667782
FNDC7	Endothelial	0.00118775	0.0019613	0.000773545	0.667782
DSCAM	Endothelial	0.00118227	0.00156904	0.000386772	0.667782
RP11-64B16.4	Endothelial	0.00117678	0.00117678	0	0.667782
MYO1H	Endothelial	0.0011642	0.00339958	0.00223538	0.667782
RP11-434D11.4	Endothelial	0.00116368	0.00261506	0.00145138	0.667782
RP11-109A6.3	Endothelial	0.00116368	0.00261506	0.00145138	0.667782
SPTA1	Endothelial	0.00115382	0.00732218	0.00616836	0.667782
RP11-529E10.7	Endothelial	0.00115369	0.00183054	0.000676852	0.667782
GPR142	Endothelial	0.00115216	0.00143828	0.000286123	0.667782
RP11-91J19.3	Endothelial	0.00114127	0.00915272	0.00801144	0.667782
HLA-B	Endothelial	0.0011365	0.979864	0.978728	0.667782
MYLK2	Endothelial	0.00113427	0.0022228	0.00108853	0.667782
RP11-474G23.3	Endothelial	0.00112727	0.0232741	0.0221468	0.667782
GAL3ST1	Endothelial	0.00111168	0.00235356	0.00124188	0.667782
SV2C	Endothelial	0.00110968	0.00313808	0.0020284	0.667782
SLC26A8	Endothelial	0.00110768	0.00392259	0.00281492	0.667782
HCG9	Endothelial	0.00110511	0.0022228	0.00111769	0.667782
LINC01483	Endothelial	0.00109198	0.0019613	0.000869313	0.667782
RP11-950C14.3	Endothelial	0.00109176	0.00326883	0.00217707	0.667782
KB-51A8.1	Endothelial	0.00108009	0.00117678	9.66931e-05	0.667782
RP11-176N18.2	Endothelial	0.00108009	0.00117678	9.66931e-05	0.667782
ZXDA	Endothelial	0.00107955	0.0219665	0.020887	0.667782
LINC00462	Endothelial	0.00107229	0.00156904	0.00049675	0.667782
LRRC4	Endothelial	0.00107212	0.0167364	0.0156643	0.667782
RP13-131K19.1	Endothelial	0.00106828	0.00313808	0.00206979	0.667782
LINC00303	Endothelial	0.00105419	0.0019613	0.000907112	0.667782
FEV	Endothelial	0.00105369	0.00248431	0.00143062	0.667782
ANKDD1B	Endothelial	0.00105315	0.00366109	0.00260794	0.667782
FAM74A7	Endothelial	0.00104603	0.00104603	0	0.667782
RP11-434H6.6	Endothelial	0.00104458	0.00431485	0.00327027	0.667782
SNAP23	Endothelial	0.00103386	0.380361	0.379327	0.667782
CLRN3	Endothelial	0.00102908	0.00274582	0.00171674	0.667782
CTD-3105H18.14	Endothelial	0.00102747	0.00732218	0.00629471	0.667782
CTD-2036P10.6	Endothelial	0.00102477	0.00156904	0.000544267	0.667782
AC005534.8	Endothelial	0.00102294	0.00169979	0.000676852	0.667782
PHF2	Endothelial	0.00101385	0.0925732	0.0915594	0.667782
RP11-373N22.3	Endothelial	0.00100574	0.00601464	0.0050089	0.667782
PPP3R2	Endothelial	0.00100463	0.00104603	4.13959e-05	0.667782
RP11-805I24.1	Endothelial	0.00100285	0.00758368	0.00658083	0.667782
RP11-65J3.3	Endothelial	0.00100263	0.00183054	0.000827917	0.667782
SEMA3F-AS1	Endothelial	0.000999853	0.00235356	0.0013537	0.667782
RP11-550P17.5	Endothelial	0.000995356	0.00117678	0.000181422	0.667782
POU5F1B	Endothelial	0.000984045	0.0064069	0.00542286	0.667782
CTC-523E23.4	Endothelial	0.00098293	0.00143828	0.000455355	0.667782
U91328.22	Endothelial	0.000974101	0.00169979	0.000725689	0.667782
RP11-554D15.1	Endothelial	0.000972175	0.00183054	0.000858369	0.667782
EXOSC9	Endothelial	0.000968852	0.123169	0.122201	0.667782
PABPC4L	Endothelial	0.00096574	0.020136	0.0191702	0.667782
ATCAY	Endothelial	0.000952847	0.0022228	0.00126996	0.667782
RP11-923I11.3	Endothelial	0.000947558	0.00209205	0.00114449	0.667782
AC007292.4	Endothelial	0.000947558	0.00209205	0.00114449	0.667782
AC097381.1	Endothelial	0.000947558	0.00209205	0.00114449	0.667782
PCDHGA11	Endothelial	0.00093828	0.00523013	0.00429185	0.667782
RP11-44B19.1	Endothelial	0.000934969	0.00130753	0.000372563	0.667782
MYCN	Endothelial	0.000934638	0.00954498	0.00861034	0.667782
PINX1	Endothelial	0.00092541	0.041841	0.0409156	0.667782
PDZD3	Endothelial	0.000923432	0.00183054	0.000907112	0.667782
DCAF4L1	Endothelial	0.000913827	0.0041841	0.00327027	0.667782
NUP210L	Endothelial	0.000902022	0.00457636	0.00367434	0.667782
LINC01422	Endothelial	0.000900528	0.00248431	0.00158378	0.667782
DDN	Endothelial	0.000898325	0.00261506	0.00171674	0.667782
CALN1	Endothelial	0.000898325	0.00261506	0.00171674	0.667782
FBXO39	Endothelial	0.0008968	0.00849895	0.00760215	0.667782
PRSS57	Endothelial	0.000891683	0.0019613	0.00106961	0.667782
AC115522.3	Endothelial	0.000890655	0.00117678	0.000286123	0.667782
AC010524.4	Endothelial	0.000885783	0.00405335	0.00316756	0.667782
RP11-73M18.10	Endothelial	0.000885004	0.0019613	0.00107629	0.667782
PTOV1-AS2	Endothelial	0.000881377	0.00431485	0.00343348	0.667782
AC226118.1	Endothelial	0.000880923	0.00287657	0.00199565	0.667782
C8G	Endothelial	0.000873708	0.00287657	0.00200286	0.667782
RP11-536C5.7	Endothelial	0.000872988	0.00666841	0.00579542	0.667782
GJD4	Endothelial	0.000872763	0.0019613	0.00108853	0.667782
RP4-635E18.8	Endothelial	0.000866423	0.00653766	0.00567123	0.667782
RP3-337H4.8	Endothelial	0.000858742	0.00143828	0.000579542	0.667782
GNAT1	Endothelial	0.000855849	0.000915272	5.9423e-05	0.667782
RP11-168K11.2	Endothelial	0.000852639	0.00104603	0.000193386	0.667782
RP11-127L20.5	Endothelial	0.000852639	0.00104603	0.000193386	0.667782
RXFP4	Endothelial	0.000852639	0.00104603	0.000193386	0.667782
RP11-497G19.3	Endothelial	0.000850174	0.00209205	0.00124188	0.667782
DDX25	Endothelial	0.000843609	0.0019613	0.00111769	0.667782
RP11-687F6.5	Endothelial	0.000841422	0.00169979	0.000858369	0.667782
RP11-79O8.1	Endothelial	0.000838204	0.0108525	0.0100143	0.667782
PHOSPHO1	Endothelial	0.00083504	0.00209205	0.00125701	0.667782
CTD-2561B21.11	Endothelial	0.000833038	0.00339958	0.00256654	0.667782
RP11-678G15.2	Endothelial	0.00083248	0.000915272	8.27917e-05	0.667782
LRRTM1	Endothelial	0.00083248	0.000915272	8.27917e-05	0.667782
RP5-851M4.1	Endothelial	0.000829553	0.00169979	0.000870238	0.667782
CTD-2330J20.2	Endothelial	0.000825025	0.00209205	0.00126703	0.667782
RP11-495O10.1	Endothelial	0.000824066	0.00130753	0.000483465	0.667782
LINC00431	Endothelial	0.000823912	0.00156904	0.000745126	0.667782
RP11-340I6.8	Endothelial	0.000821909	0.00235356	0.00153165	0.667782
AL513523.2	Endothelial	0.000817346	0.00143828	0.000620938	0.667782
CTD-2013N17.7	Endothelial	0.000813837	0.00326883	0.00245499	0.667782
CYTH1	Endothelial	0.000808566	0.320476	0.319667	0.667782
CTB-118N6.2	Endothelial	0.00079765	0.00104603	0.000248375	0.667782
GTSF1L	Endothelial	0.000796651	0.0022228	0.00142615	0.667782
RBP4	Endothelial	0.000792813	0.0290272	0.0282344	0.667782
RP11-333O1.1	Endothelial	0.000792679	0.00169979	0.000907112	0.667782
XKR4	Endothelial	0.000792188	0.0022228	0.00143062	0.667782
TRPM1	Endothelial	0.000792188	0.0022228	0.00143062	0.667782
RP11-327L3.3	Endothelial	0.000784519	0.000784519	0	0.667782
FAM74A1	Endothelial	0.000784519	0.000784519	0	0.667782
AC073636.1	Endothelial	0.000784519	0.000784519	0	0.667782
RP11-363E6.4	Endothelial	0.000763264	0.00130753	0.000544267	0.667782
RP11-455F5.6	Endothelial	0.000763264	0.00130753	0.000544267	0.667782
GSN-AS1	Endothelial	0.000760295	0.00366109	0.00290079	0.667782
ZSWIM2	Endothelial	0.000759902	0.00104603	0.000286123	0.667782
RP11-387H17.6	Endothelial	0.000759902	0.00104603	0.000286123	0.667782
RP11-122A21.2	Endothelial	0.000759902	0.00104603	0.000286123	0.667782
CCDC7.1	Endothelial	0.000759042	0.0134676	0.0127085	0.667782
KCNQ2	Endothelial	0.000750707	0.00156904	0.000818331	0.667782
CTC-523E23.5	Endothelial	0.000750707	0.00156904	0.000818331	0.667782
RP11-282O18.7	Endothelial	0.000750707	0.00156904	0.000818331	0.667782
SEC14L6	Endothelial	0.000749522	0.00169979	0.000950269	0.667782
RP11-248J23.7	Endothelial	0.000749522	0.00169979	0.000950269	0.667782
RP11-15E18.4	Endothelial	0.000743123	0.000784519	4.13959e-05	0.667782
CTD-2308B18.3	Endothelial	0.000743123	0.000784519	4.13959e-05	0.667782
RP11-130L8.1	Endothelial	0.00074201	0.00183054	0.00108853	0.667782
GAS5-AS1	Endothelial	0.000739118	0.00235356	0.00161444	0.667782
DNMBP	Endothelial	0.000738989	0.0605387	0.0597997	0.667782
TAS1R1	Endothelial	0.000737782	0.00156904	0.000831255	0.667782
NUTM1	Endothelial	0.00073385	0.000915272	0.000181422	0.667782
RP1-228P16.8	Endothelial	0.00073286	0.00169979	0.000966931	0.667782
RP11-87P13.2	Endothelial	0.000729269	0.00104603	0.000316756	0.667782
RP11-346C4.3	Endothelial	0.000729269	0.00104603	0.000316756	0.667782
TTC23L	Endothelial	0.000729104	0.00627615	0.00554705	0.667782
RP11-753H16.5	Endothelial	0.000721886	0.000915272	0.000193386	0.667782
CTD-2215E18.1	Endothelial	0.000716895	0.00235356	0.00163666	0.667782
C15orf54	Endothelial	0.000714858	0.00104603	0.000331167	0.667782
AC007950.2	Endothelial	0.000712985	0.00719142	0.00647844	0.667782
RP11-344B5.3	Endothelial	0.000712595	0.00143828	0.000725689	0.667782
RP11-433J22.2	Endothelial	0.000710669	0.00156904	0.000858369	0.667782
RP11-394J1.2	Endothelial	0.000710669	0.00156904	0.000858369	0.667782
IQCJ-SCHIP1-AS1	Endothelial	0.000710669	0.00156904	0.000858369	0.667782
GJD3	Endothelial	0.000710669	0.00156904	0.000858369	0.667782
RP11-799B12.2	Endothelial	0.000708293	0.000915272	0.000206979	0.667782
LCN15	Endothelial	0.000707458	0.000915272	0.000207814	0.667782
RP11-849F2.4	Endothelial	0.000707458	0.000915272	0.000207814	0.667782
AC007292.3	Endothelial	0.00069978	0.0041841	0.00348432	0.667782
ARMC12	Endothelial	0.000695719	0.00313808	0.00244236	0.667782
DENND6A-AS1	Endothelial	0.000694271	0.0019613	0.00126703	0.667782
FAM53B-AS1	Endothelial	0.000694271	0.0019613	0.00126703	0.667782
CTD-2024P10.2	Endothelial	0.000693721	0.00326883	0.00257511	0.667782
SLC4A1	Endothelial	0.000691341	0.0019613	0.00126996	0.667782
RP11-229P13.19	Endothelial	0.000689487	0.00104603	0.000356538	0.667782
FAM187B	Endothelial	0.000687826	0.000784519	9.66931e-05	0.667782
OR52N5	Endothelial	0.000684591	0.00209205	0.00140746	0.667782
RP11-74E22.6	Endothelial	0.00068409	0.00130753	0.000623441	0.667782
ZNF705A	Endothelial	0.00068318	0.00104603	0.000362845	0.667782
HAPLN1	Endothelial	0.000682834	0.0109833	0.0103004	0.667782
RP11-290F24.6	Endothelial	0.000682588	0.00287657	0.00219398	0.667782
FAM114A2	Endothelial	0.000682198	0.152327	0.151645	0.667782
TRAF3IP2	Endothelial	0.00068098	0.141344	0.140663	0.667782
LINC01546	Endothelial	0.000680063	0.00483787	0.0041578	0.667782
FGF17	Endothelial	0.000674019	0.00130753	0.000633513	0.667782
RP11-439K3.3	Endothelial	0.000673462	0.00104603	0.000372563	0.667782
RP11-420K14.8	Endothelial	0.000673462	0.00104603	0.000372563	0.667782
RP11-710F7.3	Endothelial	0.000670086	0.00248431	0.00181422	0.667782
LINC00359	Endothelial	0.000666897	0.000915272	0.000248375	0.667782
TFIP11	Endothelial	0.000666383	0.0957113	0.0950449	0.667782
RP11-222K16.1	Endothelial	0.000664894	0.00169979	0.0010349	0.667782
RP11-1379J22.2	Endothelial	0.000663602	0.00366109	0.00299749	0.667782
FENDRR	Endothelial	0.000661926	0.00156904	0.000907112	0.667782
RP11-181G12.2	Endothelial	0.000661435	0.00209205	0.00143062	0.667782
RP11-449J10.1	Endothelial	0.000653766	0.000653766	0	0.667782
RP11-216N14.9	Endothelial	0.000653766	0.000653766	0	0.667782
FAM170B	Endothelial	0.000647868	0.000915272	0.000267404	0.667782
CASC21	Endothelial	0.000636629	0.0019613	0.00132467	0.667782
RP11-358B23.1	Endothelial	0.000636167	0.00169979	0.00106362	0.667782
RP11-321A17.6	Endothelial	0.000636167	0.00169979	0.00106362	0.667782
ZNF223	Endothelial	0.000631406	0.0175209	0.0168895	0.667782
RP11-154B12.3	Endothelial	0.000630398	0.00104603	0.000415628	0.667782
RP11-313E19.2	Endothelial	0.000629149	0.000915272	0.000286123	0.667782
VSX2	Endothelial	0.000629149	0.000915272	0.000286123	0.667782
RP13-578N3.3	Endothelial	0.000629149	0.000915272	0.000286123	0.667782
AC105052.2	Endothelial	0.000629149	0.000915272	0.000286123	0.667782
CTC-345K18.2	Endothelial	0.000629149	0.000915272	0.000286123	0.667782
TAS2R30	Endothelial	0.000628061	0.00261506	0.001987	0.667782
RNF112	Endothelial	0.00062754	0.00549163	0.00486409	0.667782
ZNF114	Endothelial	0.000626616	0.00588389	0.00525728	0.667782
RP11-671J11.7	Endothelial	0.000625193	0.000915272	0.000290079	0.667782
RP11-455J20.3	Endothelial	0.000618768	0.00156904	0.000950269	0.667782
RP11-256L11.3	Endothelial	0.000618768	0.00156904	0.000950269	0.667782
GSG1	Endothelial	0.000616933	0.00156904	0.000952105	0.667782
RP11-1C8.6	Endothelial	0.000612202	0.00261506	0.00200286	0.667782
RP1-155D22.2	Endothelial	0.000611257	0.00169979	0.00108853	0.667782
LLPH-AS1	Endothelial	0.000610367	0.00143828	0.000827917	0.667782
ACP7	Endothelial	0.000604532	0.00117678	0.000572246	0.667782
SLC8A3	Endothelial	0.000604532	0.00117678	0.000572246	0.667782
CRP	Endothelial	0.000603096	0.000784519	0.000181422	0.667782
RP11-696D21.2	Endothelial	0.000603096	0.000784519	0.000181422	0.667782
AF038458.5	Endothelial	0.000598516	0.000915272	0.000316756	0.667782
MOGAT3	Endothelial	0.000597236	0.00117678	0.000579542	0.667782
RP11-775C24.3	Endothelial	0.00059662	0.00117678	0.000580159	0.667782
RP11-234G16.4	Endothelial	0.000590671	0.00104603	0.000455355	0.667782
RP11-672A2.4	Endothelial	0.000590002	0.0022228	0.0016328	0.667782
FAM72C	Endothelial	0.000589995	0.00300732	0.00241733	0.667782
CTD-2521M24.5	Endothelial	0.000587585	0.00287657	0.00228898	0.667782
PROKR1	Endothelial	0.000584105	0.000915272	0.000331167	0.667782
CTD-3113P16.5	Endothelial	0.000579915	0.00143828	0.000858369	0.667782
LINC00551	Endothelial	0.000577539	0.000784519	0.000206979	0.667782
THRA1/BTR	Endothelial	0.000576705	0.000784519	0.000207814	0.667782
KCNK7	Endothelial	0.000574092	0.00483787	0.00426377	0.667782
ALDH1L1-AS1	Endothelial	0.000570974	0.000653766	8.27917e-05	0.667782
NWD2	Endothelial	0.000570974	0.000653766	8.27917e-05	0.667782
FITM1	Endothelial	0.000569529	0.00392259	0.00335307	0.667782
WNK3	Endothelial	0.000564203	0.0228818	0.0223176	0.667782
RP11-930O11.3	Endothelial	0.000562968	0.00313808	0.00257511	0.667782
ERC1	Endothelial	0.000562818	0.212866	0.212303	0.667782
ERICH1-AS1	Endothelial	0.00056256	0.00104603	0.000483465	0.667782
RP11-326C3.13	Endothelial	0.00056256	0.00104603	0.000483465	0.667782
RASGRF2-AS1	Endothelial	0.000561359	0.00771444	0.00715308	0.667782
SLFNL1	Endothelial	0.000560403	0.00209205	0.00153165	0.667782
RP11-413M3.4	Endothelial	0.000557073	0.000653766	9.66931e-05	0.667782
C12orf50	Endothelial	0.000555299	0.00169979	0.00114449	0.667782
RP1-67K17.4	Endothelial	0.000553838	0.0019613	0.00140746	0.667782
RP11-890B15.2	Endothelial	0.000553838	0.0019613	0.00140746	0.667782
RP11-95F22.1	Endothelial	0.000552427	0.000915272	0.000362845	0.667782
MFRP	Endothelial	0.000552427	0.000915272	0.000362845	0.667782
SLC4A5	Endothelial	0.00055039	0.00601464	0.00546425	0.667782
ZNF503-AS1	Endothelial	0.000549832	0.00353033	0.0029805	0.667782
SFTPD-AS1	Endothelial	0.000547493	0.00326883	0.00272134	0.667782
RP11-436K8.1	Endothelial	0.000543265	0.00117678	0.000633513	0.667782
RP11-307P5.1	Endothelial	0.000542709	0.000915272	0.000372563	0.667782
RP11-449P15.1	Endothelial	0.000540706	0.00169979	0.00115908	0.667782
LDHC	Endothelial	0.000540376	0.00993724	0.00939686	0.667782
RP11-801F7.1	Endothelial	0.000539474	0.00169979	0.00116032	0.667782
RP11-815J21.4	Endothelial	0.000538351	0.00339958	0.00286123	0.667782
RP11-112J3.15	Endothelial	0.000536925	0.00261506	0.00207814	0.667782
CLEC4M	Endothelial	0.000536144	0.000784519	0.000248375	0.667782
OR52N1	Endothelial	0.000536144	0.000784519	0.000248375	0.667782
STARD4	Endothelial	0.000532403	0.0900889	0.0895565	0.667782
CTD-2525I3.2	Endothelial	0.000530682	0.0019613	0.00143062	0.667782
MUC13	Endothelial	0.000527575	0.00143828	0.000910709	0.667782
LINC00443	Endothelial	0.000523013	0.000523013	0	0.667782
SLC22A8	Endothelial	0.000523013	0.000523013	0	0.667782
RP11-125M16.1	Endothelial	0.000523013	0.000523013	0	0.667782
RP11-435O5.5	Endothelial	0.000521404	0.00509937	0.00457797	0.667782
SMAD1-AS1	Endothelial	0.00052101	0.00130753	0.000786522	0.667782
RP11-755B10.3	Endothelial	0.000518078	0.00287657	0.00235849	0.667782
RP11-171I2.5	Endothelial	0.000513735	0.00366109	0.00314735	0.667782
LA16c-OS12.2	Endothelial	0.000513735	0.00366109	0.00314735	0.667782
RP11-664I21.6	Endothelial	0.000499927	0.00117678	0.000676852	0.667782
AC068491.2	Endothelial	0.000498396	0.000784519	0.000286123	0.667782
MAS1	Endothelial	0.000497308	0.00248431	0.001987	0.667782
DLGAP1-AS4	Endothelial	0.000493301	0.000523013	2.97115e-05	0.667782
RP1-150O5.3	Endothelial	0.000492745	0.00156904	0.00107629	0.667782
UNC119B	Endothelial	0.000489876	0.0567469	0.056257	0.667782
C9orf41-AS1	Endothelial	0.000489201	0.00130753	0.000818331	0.667782
RP11-673E1.1	Endothelial	0.000489201	0.00130753	0.000818331	0.667782
RP11-797M17.1	Endothelial	0.000488182	0.000653766	0.000165583	0.667782
RP5-1066H13.4	Endothelial	0.000488182	0.000653766	0.000165583	0.667782
LINC01163	Endothelial	0.000487404	0.000784519	0.000297115	0.667782
CTD-2527I21.7	Endothelial	0.000486737	0.00392259	0.00343586	0.667782
RP11-192H23.4	Endothelial	0.000484404	0.0129446	0.0124602	0.667782
PRNCR1	Endothelial	0.000482071	0.0219665	0.0214845	0.667782
RP11-61L19.2	Endothelial	0.000473779	0.00104603	0.000572246	0.667782
LINC00976	Endothelial	0.000473779	0.00104603	0.000572246	0.667782
RP11-530C5.2	Endothelial	0.000472343	0.000653766	0.000181422	0.667782
RP11-282A11.4	Endothelial	0.000472343	0.000653766	0.000181422	0.667782
RP11-118B22.4	Endothelial	0.000469599	0.000915272	0.000445673	0.667782
RP11-281O15.4	Endothelial	0.000467762	0.000784519	0.000316756	0.667782
RP11-264B17.2	Endothelial	0.000467762	0.000784519	0.000316756	0.667782
RP11-507K2.2	Endothelial	0.000467762	0.000784519	0.000316756	0.667782
GPR17	Endothelial	0.000467762	0.000784519	0.000316756	0.667782
RP11-676J12.8	Endothelial	0.000467762	0.000784519	0.000316756	0.667782
C20orf203	Endothelial	0.000466483	0.00104603	0.000579542	0.667782
CTD-2655K5.1	Endothelial	0.000466483	0.00104603	0.000579542	0.667782
FAM69C	Endothelial	0.000464501	0.0041841	0.0037196	0.667782
CTD-2501B8.1	Endothelial	0.000460379	0.000653766	0.000193386	0.667782
PLS3-AS1	Endothelial	0.000459249	0.00209205	0.0016328	0.667782
RP11-672A2.6	Endothelial	0.000459242	0.00287657	0.00241733	0.667782
RP11-676J12.9	Endothelial	0.000449162	0.00130753	0.000858369	0.667782
AC010136.2	Endothelial	0.000447344	0.00313808	0.00269073	0.667782
CTD-2058B24.2	Endothelial	0.000446786	0.000653766	0.000206979	0.667782
SERPINF2	Endothelial	0.000441769	0.0592312	0.0587894	0.667782
MIA2	Endothelial	0.000440221	0.000523013	8.27917e-05	0.667782
CTB-33G10.6	Endothelial	0.000440221	0.000523013	8.27917e-05	0.667782
FREM2	Endothelial	0.00043477	0.00536088	0.00492611	0.667782
GCKR	Endothelial	0.000432215	0.00300732	0.00257511	0.667782
RP11-497E19.2	Endothelial	0.000432215	0.00300732	0.00257511	0.667782
RP11-215E13.2	Endothelial	0.000426319	0.000523013	9.66931e-05	0.667782
RP11-407G23.7	Endothelial	0.000425087	0.00104603	0.000620938	0.667782
TPH2	Endothelial	0.000424546	0.00156904	0.00114449	0.667782
CTD-2162K18.3	Endothelial	0.000424546	0.00156904	0.00114449	0.667782
RP11-227G15.10	Endothelial	0.000422937	0.0061454	0.00572246	0.667782
RP11-533E19.5	Endothelial	0.000418557	0.00457636	0.0041578	0.667782
RP11-426L16.3	Endothelial	0.00041674	0.00313808	0.00272134	0.667782
AC002550.5	Endothelial	0.000416519	0.00169979	0.00128327	0.667782
RP11-440L14.4	Endothelial	0.000410738	0.0147751	0.0143644	0.667782
RP1L1	Endothelial	0.000409953	0.00156904	0.00115908	0.667782
ZNRF3	Endothelial	0.000407415	0.0485094	0.048102	0.667782
CLDN34	Endothelial	0.00040539	0.000653766	0.000248375	0.667782
RP4-593H12.1	Endothelial	0.000404381	0.0124215	0.0120172	0.667782
GRK7	Endothelial	0.000403388	0.00143828	0.0010349	0.667782
TCP10L	Endothelial	0.000401943	0.00470711	0.00430517	0.667782
RP11-102N12.3	Endothelial	0.000399415	0.0308577	0.0304583	0.667782
CTC-501O10.1	Endothelial	0.000398825	0.000523013	0.000124188	0.667782
RP11-101E5.1	Endothelial	0.000398825	0.000523013	0.000124188	0.667782
RP11-121C2.2	Endothelial	0.00039832	0.0064069	0.00600858	0.667782
RP3-402G11.28	Endothelial	0.000397768	0.00261506	0.00221729	0.667782
RPL3L	Endothelial	0.000397746	0.000784519	0.000386772	0.667782
PROX1-AS1	Endothelial	0.000392259	0.000392259	0	0.667782
NANOS2	Endothelial	0.000392259	0.000392259	0	0.667782
RP11-697E22.3	Endothelial	0.000392259	0.000392259	0	0.667782
RP3-453P22.2	Endothelial	0.000392259	0.000392259	0	0.667782
AC114808.2	Endothelial	0.000392259	0.000392259	0	0.667782
RP11-168P8.5	Endothelial	0.000392259	0.000392259	0	0.667782
AC092687.3	Endothelial	0.000392259	0.000392259	0	0.667782
RP11-51J9.6	Endothelial	0.0003867	0.00261506	0.00222836	0.667782
FAM72D	Endothelial	0.000384497	0.00444561	0.00406111	0.667782
RP11-282A11.3	Endothelial	0.000383691	0.00104603	0.000662334	0.667782
CTD-2154B17.4	Endothelial	0.000379686	0.00261506	0.00223538	0.667782
FPGT-TNNI3K	Endothelial	0.000374231	0.0041841	0.00380987	0.667782
LECT1	Endothelial	0.000371005	0.000915272	0.000544267	0.667782
RP11-368I23.2	Endothelial	0.000371005	0.000915272	0.000544267	0.667782
ONECUT3	Endothelial	0.00037056	0.000784519	0.000413959	0.667782
RP11-875O11.2	Endothelial	0.000369173	0.00104603	0.000676852	0.667782
RP11-738E22.3	Endothelial	0.000368557	0.00156904	0.00120048	0.667782
RP11-506B6.6	Endothelial	0.000367643	0.000653766	0.000286123	0.667782
RP11-90B22.1	Endothelial	0.000367643	0.000653766	0.000286123	0.667782
ANKRD61	Endothelial	0.000367643	0.000653766	0.000286123	0.667782
LINC01603	Endothelial	0.000367643	0.000653766	0.000286123	0.667782
CTD-3193O13.14	Endothelial	0.000367643	0.000653766	0.000286123	0.667782
RP11-973D8.4	Endothelial	0.000363995	0.000653766	0.000289771	0.667782
LINC00371	Endothelial	0.000362548	0.000392259	2.97115e-05	0.667782
AC005740.6	Endothelial	0.000358448	0.00117678	0.000818331	0.667782
RP11-636O21.1	Endothelial	0.000357429	0.000523013	0.000165583	0.667782
RP11-514P8.7	Endothelial	0.000357429	0.000523013	0.000165583	0.667782
PRMT8	Endothelial	0.000357262	0.00130753	0.000950269	0.667782
RP11-297C4.3	Endothelial	0.000357262	0.00130753	0.000950269	0.667782
CEACAM16	Endothelial	0.000355426	0.00130753	0.000952105	0.667782
GCNT4	Endothelial	0.000351269	0.0103295	0.00997823	0.667782
BTBD17	Endothelial	0.000350864	0.000392259	4.13959e-05	0.667782
RP11-113I22.1	Endothelial	0.000350864	0.000392259	4.13959e-05	0.667782
AC078942.1	Endothelial	0.000350864	0.000392259	4.13959e-05	0.667782
RP11-427M20.1	Endothelial	0.000350864	0.000392259	4.13959e-05	0.667782
RP11-416N4.4	Endothelial	0.000350864	0.000392259	4.13959e-05	0.667782
ADAMTS6	Endothelial	0.000345607	0.133107	0.132761	0.667782
RP11-669C19.1	Endothelial	0.000343026	0.000915272	0.000572246	0.667782
CTD-2384B11.2	Endothelial	0.000343026	0.000915272	0.000572246	0.667782
RP11-646I6.6	Endothelial	0.000342295	0.00104603	0.00070373	0.667782
RP11-672A2.3	Endothelial	0.00034159	0.000523013	0.000181422	0.667782
RP11-433J22.3	Endothelial	0.00034159	0.000523013	0.000181422	0.667782
AC006486.9	Endothelial	0.00034159	0.000523013	0.000181422	0.667782
RP11-165J3.6	Endothelial	0.00033829	0.00261506	0.00227677	0.667782
RP11-47I22.1	Endothelial	0.000337009	0.000653766	0.000316756	0.667782
LINC00114	Endothelial	0.000337009	0.000653766	0.000316756	0.667782
CDCP2	Endothelial	0.000337009	0.000653766	0.000316756	0.667782
RP11-521C20.5	Endothelial	0.000337009	0.000653766	0.000316756	0.667782
SLC2A7	Endothelial	0.000337009	0.000653766	0.000316756	0.667782
VWA5B2	Endothelial	0.00033573	0.000915272	0.000579542	0.667782
RP11-348J12.2	Endothelial	0.000332836	0.000392259	5.9423e-05	0.667782
RP11-195M16.3	Endothelial	0.000329626	0.000523013	0.000193386	0.667782
RP11-269G24.6	Endothelial	0.000329626	0.000523013	0.000193386	0.667782
RP11-474P2.2	Endothelial	0.000329164	0.000784519	0.000455355	0.667782
RP11-408H20.3	Endothelial	0.000329164	0.000784519	0.000455355	0.667782
CDKL4	Endothelial	0.000326078	0.00261506	0.00228898	0.667782
CTD-2026D20.2	Endothelial	0.000322599	0.000653766	0.000331167	0.667782
RSPH4A	Endothelial	0.000319151	0.00470711	0.00438796	0.667782
LIMS3	Endothelial	0.000318409	0.00117678	0.000858369	0.667782
SNAP25-AS1	Endothelial	0.000318409	0.00117678	0.000858369	0.667782
RP11-497H17.1	Endothelial	0.000318409	0.00117678	0.000858369	0.667782
CTD-2024P10.1	Endothelial	0.000316033	0.000523013	0.000206979	0.667782
CTC-339O9.1	Endothelial	0.000315199	0.000523013	0.000207814	0.667782
RP11-359G22.2	Endothelial	0.000315199	0.000523013	0.000207814	0.667782
RP11-136K14.3	Endothelial	0.000315199	0.000523013	0.000207814	0.667782
CHST5	Endothelial	0.000309468	0.000392259	8.27917e-05	0.667782
RP11-1391J7.1	Endothelial	0.000305574	0.0180439	0.0177384	0.667782
RP3-496C20.1	Endothelial	0.000305462	0.0019613	0.00165583	0.667782
CTD-3220F14.3	Endothelial	0.00030346	0.00274582	0.00244236	0.667782
RP11-342D11.2	Endothelial	0.000301462	0.00287657	0.00257511	0.667782
RP11-340I6.7	Endothelial	0.000295566	0.000392259	9.66931e-05	0.667782
RP3-425P12.2	Endothelial	0.000295566	0.000392259	9.66931e-05	0.667782
RP11-326C3.10	Endothelial	0.000295566	0.000392259	9.66931e-05	0.667782
CTD-2531D15.5	Endothelial	0.000295566	0.000392259	9.66931e-05	0.667782
FGF12-AS3	Endothelial	0.000295566	0.000392259	9.66931e-05	0.667782
RP11-3N13.2	Endothelial	0.000294334	0.000915272	0.000620938	0.667782
RP11-225H22.7	Endothelial	0.000293792	0.00143828	0.00114449	0.667782
RP11-386G11.8	Endothelial	0.000293792	0.00143828	0.00114449	0.667782
RP11-9N20.3	Endothelial	0.000290921	0.000653766	0.000362845	0.667782
RP11-370I10.10	Endothelial	0.000290921	0.000653766	0.000362845	0.667782
RP11-548H3.1	Endothelial	0.000290886	0.00496862	0.00467773	0.667782
SH3PXD2A-AS1	Endothelial	0.000290886	0.00496862	0.00467773	0.667782
KCNH4	Endothelial	0.000288941	0.0022228	0.00193386	0.667782
RP11-555M1.3	Endothelial	0.000281759	0.000915272	0.000633513	0.667782
NMUR2	Endothelial	0.000281759	0.000915272	0.000633513	0.667782
RP11-247I13.11	Endothelial	0.0002792	0.00143828	0.00115908	0.667782
CTRL	Endothelial	0.000277967	0.00143828	0.00116032	0.667782
RP1-80N2.2	Endothelial	0.000272635	0.00130753	0.0010349	0.667782
CCDC62	Endothelial	0.000271342	0.00326883	0.00299749	0.667782
RP11-571L19.8	Endothelial	0.000269176	0.00169979	0.00143062	0.667782
RP11-769O8.1	Endothelial	0.000269176	0.00169979	0.00143062	0.667782
ASB18	Endothelial	0.000268072	0.000392259	0.000124188	0.667782
RSPH10B2	Endothelial	0.000268072	0.000392259	0.000124188	0.667782
AJ239322.3	Endothelial	0.000268072	0.000392259	0.000124188	0.667782
RP11-490B18.6	Endothelial	0.000266993	0.000653766	0.000386772	0.667782
BACE1-AS	Endothelial	0.000266296	0.0118985	0.0116322	0.667782
CDH20	Endothelial	0.000261619	0.000915272	0.000653653	0.667782
AC034110.1	Endothelial	0.000261506	0.000261506	0	0.667782
LINC00538	Endothelial	0.000261506	0.000261506	0	0.667782
RAB41	Endothelial	0.000261506	0.000261506	0	0.667782
OPN5	Endothelial	0.000261506	0.000261506	0	0.667782
MTOR-AS1	Endothelial	0.000261506	0.000261506	0	0.667782
CTC-551A13.1	Endothelial	0.000261506	0.000261506	0	0.667782
RP11-631F7.2	Endothelial	0.000261506	0.000261506	0	0.667782
RP11-80K6.2	Endothelial	0.000261506	0.000261506	0	0.667782
RP11-442O1.3	Endothelial	0.000261506	0.000261506	0	0.667782
RP11-554D15.4	Endothelial	0.000261506	0.000261506	0	0.667782
LINC00453	Endothelial	0.000261506	0.000261506	0	0.667782
AC135178.7	Endothelial	0.000261506	0.000261506	0	0.667782
LINC01620	Endothelial	0.000261506	0.000261506	0	0.667782
MS4A3	Endothelial	0.000261506	0.000261506	0	0.667782
RP11-309N24.1	Endothelial	0.000261506	0.000261506	0	0.667782
RP11-543D5.2	Endothelial	0.000261506	0.000261506	0	0.667782
LINC01362	Endothelial	0.000261506	0.000261506	0	0.667782
CCDC148-AS1	Endothelial	0.000261506	0.000261506	0	0.667782
AC006378.2	Endothelial	0.000261506	0.000261506	0	0.667782
RP11-216L13.16	Endothelial	0.000261506	0.000261506	0	0.667782
CTC-264K15.6	Endothelial	0.000261506	0.000261506	0	0.667782
AF064858.10	Endothelial	0.000261506	0.000261506	0	0.667782
RP11-45A12.1	Endothelial	0.000261506	0.000261506	0	0.667782
ARNTL2-AS1	Endothelial	0.000261506	0.000261506	0	0.667782
RP13-735L24.1	Endothelial	0.000257501	0.00183054	0.00157304	0.667782
RP11-368I7.6	Endothelial	0.000252938	0.000915272	0.000662334	0.667782
RP13-476E20.1	Endothelial	0.000246373	0.000784519	0.000538146	0.667782
CTD-2542L18.1	Endothelial	0.000246373	0.000784519	0.000538146	0.667782
BAAT	Endothelial	0.000240252	0.000784519	0.000544267	0.667782
RP11-723D22.3	Endothelial	0.000240252	0.000784519	0.000544267	0.667782
RP11-305D15.8	Endothelial	0.00023842	0.000915272	0.000676852	0.667782
RP11-525G13.2	Endothelial	0.000238362	0.00392259	0.00368423	0.667782
CH17-270A2.2	Endothelial	0.000238138	0.000653766	0.000415628	0.667782
RSPH14	Endothelial	0.000237804	0.00143828	0.00120048	0.667782
RNASE10	Endothelial	0.00023689	0.000523013	0.000286123	0.667782
SLC25A52	Endothelial	0.00023689	0.000523013	0.000286123	0.667782
RP11-77E14.2	Endothelial	0.00023689	0.000523013	0.000286123	0.667782
RP11-405F3.5	Endothelial	0.00023689	0.000523013	0.000286123	0.667782
Z99756.1	Endothelial	0.00023689	0.000523013	0.000286123	0.667782
PDZD9	Endothelial	0.00023689	0.000523013	0.000286123	0.667782
LCN10	Endothelial	0.000235638	0.0041841	0.00394846	0.667782
TRIM74	Endothelial	0.000233241	0.000523013	0.000289771	0.667782
ERVFRD-1	Endothelial	0.000232933	0.000523013	0.000290079	0.667782
CTD-2006K23.2	Endothelial	0.000232933	0.000523013	0.000290079	0.667782
AC000036.4	Endothelial	0.000231795	0.000261506	2.97115e-05	0.667782
RP11-25O10.2	Endothelial	0.000231795	0.000261506	2.97115e-05	0.667782
RP1-38C16.2	Endothelial	0.000231795	0.000261506	2.97115e-05	0.667782
DRICH1	Endothelial	0.000227694	0.00104603	0.000818331	0.667782
CTD-2017F17.1	Endothelial	0.000227694	0.00104603	0.000818331	0.667782
RP11-1E22.1	Endothelial	0.000227694	0.00104603	0.000818331	0.667782
LINC00323	Endothelial	0.000227611	0.00366109	0.00343348	0.667782
LINC00305	Endothelial	0.000226676	0.000392259	0.000165583	0.667782
SMCO1	Endothelial	0.00022011	0.000261506	4.13959e-05	0.667782
AL022344.5	Endothelial	0.00022011	0.000261506	4.13959e-05	0.667782
AL645728.1	Endothelial	0.00022011	0.000261506	4.13959e-05	0.667782
IQCF1	Endothelial	0.00022011	0.000261506	4.13959e-05	0.667782
SPATA16	Endothelial	0.00022011	0.000261506	4.13959e-05	0.667782
RP11-680G10.1	Endothelial	0.00022011	0.000261506	4.13959e-05	0.667782
IQCA1L	Endothelial	0.00022011	0.000261506	4.13959e-05	0.667782
G6PC	Endothelial	0.00022011	0.000261506	4.13959e-05	0.667782
AC005618.8	Endothelial	0.00022011	0.000261506	4.13959e-05	0.667782
RP11-556I13.2	Endothelial	0.00022011	0.000261506	4.13959e-05	0.667782
HDGFL1	Endothelial	0.00022011	0.000261506	4.13959e-05	0.667782
RP11-304L19.4	Endothelial	0.00022011	0.000261506	4.13959e-05	0.667782
RP11-49K24.4	Endothelial	0.00022011	0.000261506	4.13959e-05	0.667782
RBM46	Endothelial	0.000218108	0.00104603	0.000827917	0.667782
RP11-360F5.3	Endothelial	0.000215334	0.00156904	0.0013537	0.667782
PSD2	Endothelial	0.000212273	0.000784519	0.000572246	0.667782
RP11-61E11.2	Endothelial	0.000212273	0.000784519	0.000572246	0.667782
RP11-686D22.5	Endothelial	0.000212273	0.000784519	0.000572246	0.667782
PLA2G4B	Endothelial	0.000211542	0.000915272	0.00070373	0.667782
RP11-6L6.7	Endothelial	0.000210837	0.000392259	0.000181422	0.667782
HNCAT21	Endothelial	0.000210837	0.000392259	0.000181422	0.667782
CTA-363E6.6	Endothelial	0.000210837	0.000392259	0.000181422	0.667782
AP000343.2	Endothelial	0.000210837	0.000392259	0.000181422	0.667782
AC005307.3	Endothelial	0.000210837	0.000392259	0.000181422	0.667782
RP11-387A1.5	Endothelial	0.000210837	0.000392259	0.000181422	0.667782
RP11-342D14.1	Endothelial	0.000210837	0.000392259	0.000181422	0.667782
RP11-108L7.14	Endothelial	0.000210837	0.000392259	0.000181422	0.667782
RP11-597M12.2	Endothelial	0.000210837	0.000392259	0.000181422	0.667782
RP11-364L4.3	Endothelial	0.000210837	0.000392259	0.000181422	0.667782
CTD-2373N4.5	Endothelial	0.000210837	0.000392259	0.000181422	0.667782
RP3-365O12.2	Endothelial	0.000210837	0.000392259	0.000181422	0.667782
CDRT1	Endothelial	0.000207537	0.00248431	0.00227677	0.667782
CDH22	Endothelial	0.000206256	0.000523013	0.000316756	0.667782
RP11-318M2.3	Endothelial	0.000206256	0.000523013	0.000316756	0.667782
RP1-266L20.4	Endothelial	0.000206256	0.000523013	0.000316756	0.667782
CTD-2544H17.1	Endothelial	0.000206256	0.000523013	0.000316756	0.667782
RP11-96D24.1	Endothelial	0.000206256	0.000523013	0.000316756	0.667782
RP13-30A9.2	Endothelial	0.000206256	0.000523013	0.000316756	0.667782
RGS8	Endothelial	0.000206256	0.000523013	0.000316756	0.667782
RP11-647P12.1	Endothelial	0.000206256	0.000523013	0.000316756	0.667782
NANOGP8	Endothelial	0.000206256	0.000523013	0.000316756	0.667782
C5orf67	Endothelial	0.000204977	0.000784519	0.000579542	0.667782
RP11-497G19.1	Endothelial	0.000204977	0.000784519	0.000579542	0.667782
RP11-620J15.1	Endothelial	0.000198873	0.000392259	0.000193386	0.667782
RP11-745O10.4	Endothelial	0.000198873	0.000392259	0.000193386	0.667782
RP11-523L20.2	Endothelial	0.000198873	0.000392259	0.000193386	0.667782
RP11-477J21.6	Endothelial	0.000198411	0.000653766	0.000455355	0.667782
RP4-790G17.7	Endothelial	0.000198411	0.000653766	0.000455355	0.667782
RAB44	Endothelial	0.000197743	0.00183054	0.0016328	0.667782
CTD-3203P2.1	Endothelial	0.000196408	0.00143828	0.00124188	0.667782
RP11-571I18.4	Endothelial	0.000193883	0.00183054	0.00163666	0.667782
PIH1D3	Endothelial	0.000191846	0.000523013	0.000331167	0.667782
RP11-84C13.2	Endothelial	0.000191846	0.000523013	0.000331167	0.667782
AP000593.7	Endothelial	0.000191846	0.000523013	0.000331167	0.667782
CCDC38	Endothelial	0.000191402	0.00143828	0.00124688	0.667782
RP11-148K1.12	Endothelial	0.000189583	0.000915272	0.000725689	0.667782
VPS13A-AS1	Endothelial	0.000189583	0.000915272	0.000725689	0.667782
C2orf66	Endothelial	0.000187656	0.00104603	0.000858369	0.667782
RP11-219B17.3	Endothelial	0.000187656	0.00104603	0.000858369	0.667782
CTD-2653D5.1	Endothelial	0.000187656	0.00104603	0.000858369	0.667782
RP4-545C24.1	Endothelial	0.000186047	0.00562238	0.00543634	0.667782
C1QTNF9B-AS1.1	Endothelial	0.00018528	0.000392259	0.000206979	0.667782
RP11-160E2.17	Endothelial	0.00018528	0.000392259	0.000206979	0.667782
RP11-407P15.2	Endothelial	0.000184446	0.000392259	0.000207814	0.667782
MCF2	Endothelial	0.000181274	0.00143828	0.00125701	0.667782
RP11-131L23.1	Endothelial	0.000179714	0.00562238	0.00544267	0.667782
AC007249.3	Endothelial	0.000178715	0.000261506	8.27917e-05	0.667782
OR1L8	Endothelial	0.000178715	0.000261506	8.27917e-05	0.667782
HTR3C	Endothelial	0.000178715	0.000261506	8.27917e-05	0.667782
RP11-347J14.7	Endothelial	0.000178715	0.000261506	8.27917e-05	0.667782
GCGR	Endothelial	0.000178715	0.000261506	8.27917e-05	0.667782
CHODL-AS1	Endothelial	0.000178715	0.000261506	8.27917e-05	0.667782
RP11-603J24.6	Endothelial	0.000178715	0.000261506	8.27917e-05	0.667782
RP11-20B24.2	Endothelial	0.000178715	0.000261506	8.27917e-05	0.667782
AC092839.3	Endothelial	0.000178715	0.000261506	8.27917e-05	0.667782
CTA-992D9.10	Endothelial	0.000178715	0.000261506	8.27917e-05	0.667782
RP11-398E10.1	Endothelial	0.000178715	0.000261506	8.27917e-05	0.667782
CTC-471J1.11	Endothelial	0.000178384	0.00849895	0.00832057	0.667782
TEKT1	Endothelial	0.000176712	0.00104603	0.000869313	0.667782
CTD-2380F24.1	Endothelial	0.000175787	0.00104603	0.000870238	0.667782
NPIPB3	Endothelial	0.000175787	0.00104603	0.000870238	0.667782
GLTSCR2-AS1	Endothelial	0.000172372	0.000261506	8.91345e-05	0.667782
AP000254.8	Endothelial	0.000171261	0.00588389	0.00571263	0.667782
TAS2R5	Endothelial	0.000171259	0.00143828	0.00126703	0.667782
RP11-245J9.6	Endothelial	0.000170709	0.00274582	0.00257511	0.667782
RP11-288L9.4	Endothelial	0.0001703	0.000653766	0.000483465	0.667782
RP11-307L14.2	Endothelial	0.000170146	0.000915272	0.000745126	0.667782
RP11-770G2.5	Endothelial	0.000169162	0.00287657	0.00270741	0.667782
RP13-131K19.6	Endothelial	0.000166698	0.00496862	0.00480192	0.667782
RP5-1184F4.7	Endothelial	0.000166587	0.00117678	0.00101019	0.667782
RP11-23P13.4	Endothelial	0.000164813	0.000261506	9.66931e-05	0.667782
HTR2A-AS1	Endothelial	0.000164813	0.000261506	9.66931e-05	0.667782
RP11-1197K16.2	Endothelial	0.000164813	0.000261506	9.66931e-05	0.667782
RP11-231E6.1	Endothelial	0.000164813	0.000261506	9.66931e-05	0.667782
TAS2R7	Endothelial	0.000164813	0.000261506	9.66931e-05	0.667782
RP11-69M1.8	Endothelial	0.000164813	0.000261506	9.66931e-05	0.667782
RP11-778J16.3	Endothelial	0.000164813	0.000261506	9.66931e-05	0.667782
HTT-AS	Endothelial	0.000164813	0.000261506	9.66931e-05	0.667782
AF064858.7	Endothelial	0.000164813	0.000261506	9.66931e-05	0.667782
DNAJC5G	Endothelial	0.000164813	0.000261506	9.66931e-05	0.667782
CTC-308K20.2	Endothelial	0.000163039	0.00130753	0.00114449	0.667782
RP11-546B15.1	Endothelial	0.000161077	0.000784519	0.000623441	0.667782
RP11-312B8.1	Endothelial	0.00016069	0.00732218	0.00716149	0.667782
RP11-546M21.6	Endothelial	0.000160168	0.000523013	0.000362845	0.667782
CTD-2329K10.1	Endothelial	0.000160168	0.000523013	0.000362845	0.667782
AP000255.6	Endothelial	0.000160168	0.000523013	0.000362845	0.667782
GOLGA8K	Endothelial	0.000160168	0.000523013	0.000362845	0.667782
AC096649.2	Endothelial	0.000157015	0.000653766	0.00049675	0.667782
LINC00852	Endothelial	0.000153567	0.00470711	0.00455355	0.667782
ABCA9-AS1	Endothelial	0.000151006	0.000784519	0.000633513	0.667782
RP3-402G11.27	Endothelial	0.000151006	0.000784519	0.000633513	0.667782
RP11-108M9.3	Endothelial	0.000151006	0.000784519	0.000633513	0.667782
HEPN1	Endothelial	0.000151006	0.000784519	0.000633513	0.667782
RP11-234G16.5	Endothelial	0.000151006	0.000784519	0.000633513	0.667782
CTD-2366F13.2	Endothelial	0.000151006	0.000784519	0.000633513	0.667782
C11orf94	Endothelial	0.00015045	0.000523013	0.000372563	0.667782
L34079.4	Endothelial	0.00015045	0.000523013	0.000372563	0.667782
HSFX1	Endothelial	0.00015045	0.000523013	0.000372563	0.667782
GOLGA8S	Endothelial	0.000147214	0.00130753	0.00116032	0.667782
RP11-573D15.2	Endothelial	0.000146444	0.00209205	0.00194561	0.667782
C3orf49	Endothelial	0.000143884	0.000392259	0.000248375	0.667782
RP11-881M11.1	Endothelial	0.000143884	0.000392259	0.000248375	0.667782
DPP9-AS1	Endothelial	0.000143884	0.000392259	0.000248375	0.667782
RP11-723O4.6	Endothelial	0.000143884	0.000392259	0.000248375	0.667782
KCNC4-AS1	Endothelial	0.000141882	0.00117678	0.0010349	0.667782
GNG12-AS1	Endothelial	0.00014177	0.00457636	0.00443459	0.667782
FIGLA	Endothelial	0.000141727	0.000915272	0.000773545	0.667782
RP11-480D4.1	Endothelial	0.000137319	0.000261506	0.000124188	0.667782
ARMS2	Endothelial	0.000137319	0.000261506	0.000124188	0.667782
CPLX4	Endothelial	0.000137319	0.000261506	0.000124188	0.667782
PRICKLE4.1	Endothelial	0.000137319	0.000261506	0.000124188	0.667782
RP11-227D2.3	Endothelial	0.000137319	0.000261506	0.000124188	0.667782
TSPEAR	Endothelial	0.000137319	0.000261506	0.000124188	0.667782
RP11-553P9.2	Endothelial	0.000137319	0.000261506	0.000124188	0.667782
RP11-497G19.7	Endothelial	0.000137319	0.000261506	0.000124188	0.667782
RP1-310O13.7	Endothelial	0.000137319	0.000261506	0.000124188	0.667782
RP11-392B6.1	Endothelial	0.000137319	0.000261506	0.000124188	0.667782
RP11-482E14.2	Endothelial	0.000137319	0.000261506	0.000124188	0.667782
RP4-650F12.2	Endothelial	0.000137319	0.000261506	0.000124188	0.667782
CTB-167B5.1	Endothelial	0.00013624	0.000523013	0.000386772	0.667782
RP1-5O6.5	Endothelial	0.00013624	0.000523013	0.000386772	0.667782
RP5-837J1.4	Endothelial	0.00013624	0.000523013	0.000386772	0.667782
AP000355.2	Endothelial	0.00013624	0.000523013	0.000386772	0.667782
CTA-221G9.7	Endothelial	0.000135316	0.00104603	0.000910709	0.667782
RP11-142L1.1	Endothelial	0.000130753	0.000130753	0	0.667782
LINC01470	Endothelial	0.000130753	0.000130753	0	0.667782
DIAPH3-AS1	Endothelial	0.000130753	0.000130753	0	0.667782
AC006372.6	Endothelial	0.000130753	0.000130753	0	0.667782
RP11-360P21.2	Endothelial	0.000130753	0.000130753	0	0.667782
SLC9A3	Endothelial	0.000130753	0.000130753	0	0.667782
POM121L2	Endothelial	0.000130753	0.000130753	0	0.667782
RP11-124O11.1	Endothelial	0.000130753	0.000130753	0	0.667782
RP11-690C23.2	Endothelial	0.000130753	0.000130753	0	0.667782
RP4-656G21.1	Endothelial	0.000130753	0.000130753	0	0.667782
RP5-850O15.3	Endothelial	0.000130753	0.000130753	0	0.667782
RP11-10N23.4	Endothelial	0.000130753	0.000130753	0	0.667782
LINC00316	Endothelial	0.000130753	0.000130753	0	0.667782
CTC-537E7.1	Endothelial	0.000130753	0.000130753	0	0.667782
NPHS2	Endothelial	0.000130753	0.000130753	0	0.667782
AC007099.1	Endothelial	0.000130753	0.000130753	0	0.667782
RP11-587H10.1	Endothelial	0.000130753	0.000130753	0	0.667782
TNP2	Endothelial	0.000130753	0.000130753	0	0.667782
FLJ37505	Endothelial	0.000130753	0.000130753	0	0.667782
RP11-566K11.4	Endothelial	0.000130753	0.000130753	0	0.667782
RP11-647F2.2	Endothelial	0.000130753	0.000130753	0	0.667782
RP1-117P20.3	Endothelial	0.000130753	0.000130753	0	0.667782
CTD-3157E16.1	Endothelial	0.000130753	0.000130753	0	0.667782
RP11-179B15.5	Endothelial	0.000130753	0.000130753	0	0.667782
AC099344.2	Endothelial	0.000130753	0.000130753	0	0.667782
RP13-212L9.1	Endothelial	0.000130753	0.000130753	0	0.667782
RP11-180I4.4	Endothelial	0.000130753	0.000130753	0	0.667782
DDI1	Endothelial	0.000130753	0.000130753	0	0.667782
RP5-1030M6.3	Endothelial	0.000130753	0.000130753	0	0.667782
CTD-2369P2.12	Endothelial	0.000130753	0.000130753	0	0.667782
RP11-588P8.1	Endothelial	0.000130753	0.000130753	0	0.667782
LINC01069	Endothelial	0.000130753	0.000130753	0	0.667782
RP11-405F3.4	Endothelial	0.000130753	0.000130753	0	0.667782
AC008278.3	Endothelial	0.000130753	0.000130753	0	0.667782
RP1-155D22.1	Endothelial	0.000130753	0.000130753	0	0.667782
TAS2R40	Endothelial	0.000130753	0.000130753	0	0.667782
APOBEC4	Endothelial	0.000130753	0.000130753	0	0.667782
RP11-793A3.2	Endothelial	0.000130753	0.000130753	0	0.667782
AC005042.5	Endothelial	0.000130753	0.000130753	0	0.667782
CACNA1C-AS4	Endothelial	0.000130753	0.000130753	0	0.667782
RP11-256I9.2	Endothelial	0.000130753	0.000130753	0	0.667782
SLC2A2	Endothelial	0.000130753	0.000130753	0	0.667782
RP11-438J1.1	Endothelial	0.000130753	0.000130753	0	0.667782
RP11-111I12.1	Endothelial	0.000130753	0.000130753	0	0.667782
RP11-90K17.2	Endothelial	0.000130753	0.000130753	0	0.667782
HTR3B	Endothelial	0.000130753	0.000130753	0	0.667782
RP11-20G6.2	Endothelial	0.000130753	0.000130753	0	0.667782
RP11-664I21.5	Endothelial	0.000130753	0.000130753	0	0.667782
LINC01360	Endothelial	0.000130753	0.000130753	0	0.667782
RP5-837M10.2	Endothelial	0.000130753	0.000130753	0	0.667782
RP5-1160K1.8	Endothelial	0.000130753	0.000130753	0	0.667782
RP11-565P22.6	Endothelial	0.000130753	0.000130753	0	0.667782
AC013402.5	Endothelial	0.000130753	0.000130753	0	0.667782
AC116035.2	Endothelial	0.000130753	0.000130753	0	0.667782
DNAJB8	Endothelial	0.000130753	0.000130753	0	0.667782
PEX5L-AS2	Endothelial	0.000130753	0.000130753	0	0.667782
RP11-74M11.2	Endothelial	0.000130753	0.000130753	0	0.667782
RP11-436F23.1	Endothelial	0.000130753	0.000130753	0	0.667782
RP11-489G11.3	Endothelial	0.000130753	0.000130753	0	0.667782
EGFLAM-AS2	Endothelial	0.000130753	0.000130753	0	0.667782
AC109486.1	Endothelial	0.000130753	0.000130753	0	0.667782
RP11-2O17.2	Endothelial	0.000130753	0.000130753	0	0.667782
ECSCR	Endothelial	0.000130753	0.000130753	0	0.667782
RP11-546B8.6	Endothelial	0.000130753	0.000130753	0	0.667782
RP11-1259L22.1	Endothelial	0.000130753	0.000130753	0	0.667782
RP11-506B6.7	Endothelial	0.000130753	0.000130753	0	0.667782
AKAP4	Endothelial	0.000130753	0.000130753	0	0.667782
RP11-63E5.6	Endothelial	0.000130753	0.000130753	0	0.667782
RP11-659E9.4	Endothelial	0.000130753	0.000130753	0	0.667782
RP11-157I4.4	Endothelial	0.000130753	0.000130753	0	0.667782
RP11-257P3.3	Endothelial	0.000130753	0.000130753	0	0.667782
RP11-296L22.8	Endothelial	0.000130753	0.000130753	0	0.667782
ACCSL	Endothelial	0.000130753	0.000130753	0	0.667782
RP11-700F16.3	Endothelial	0.000130753	0.000130753	0	0.667782
RP11-275N1.1	Endothelial	0.000130753	0.000130753	0	0.667782
LINC00838	Endothelial	0.000130753	0.000130753	0	0.667782
RP11-25E2.1	Endothelial	0.000130753	0.000130753	0	0.667782
RP11-538C21.2	Endothelial	0.000130753	0.000130753	0	0.667782
RP11-1078H9.5	Endothelial	0.000130753	0.000130753	0	0.667782
RP11-991C1.1	Endothelial	0.000130753	0.000130753	0	0.667782
RP11-580I1.2	Endothelial	0.000130753	0.000130753	0	0.667782
RP11-189E14.5	Endothelial	0.000130753	0.000130753	0	0.667782
RP11-58C22.1	Endothelial	0.000130753	0.000130753	0	0.667782
RP11-1055B8.2	Endothelial	0.000130753	0.000130753	0	0.667782
CTD-2006O16.2	Endothelial	0.000130753	0.000130753	0	0.667782
MBD3L3	Endothelial	0.000130753	0.000130753	0	0.667782
KRTAP13-2	Endothelial	0.000130753	0.000130753	0	0.667782
RP11-775D22.3	Endothelial	0.000130753	0.000130753	0	0.667782
AC073257.1	Endothelial	0.000130753	0.000130753	0	0.667782
LINC00690	Endothelial	0.000130753	0.000130753	0	0.667782
AC060834.3	Endothelial	0.000130753	0.000130753	0	0.667782
AC133633.1	Endothelial	0.000130753	0.000130753	0	0.667782
RP11-531H8.1	Endothelial	0.000130753	0.000130753	0	0.667782
RP11-393K12.2	Endothelial	0.000130753	0.000130753	0	0.667782
RP1-81P11.1	Endothelial	0.000130753	0.000130753	0	0.667782
MBD3L5	Endothelial	0.000130753	0.000130753	0	0.667782
CTD-2207O23.10	Endothelial	0.000130753	0.000130753	0	0.667782
ADGRA1-AS1	Endothelial	0.000130753	0.000130753	0	0.667782
RP11-109M19.1	Endothelial	0.000130753	0.000130753	0	0.667782
RP11-318K12.2	Endothelial	0.000130753	0.000130753	0	0.667782
RP11-168P8.3	Endothelial	0.000130753	0.000130753	0	0.667782
LINC00841	Endothelial	0.000130753	0.000130753	0	0.667782
RP11-407N17.3	Endothelial	0.000130753	0.000130753	0	0.667782
RP11-552F3.13	Endothelial	0.000130753	0.000130753	0	0.667782
RP11-252P19.1	Endothelial	0.000130753	0.000130753	0	0.667782
MIR3180-2	Endothelial	0.000130753	0.000130753	0	0.667782
LINC01598	Endothelial	0.000130753	0.000130753	0	0.667782
RP11-95M5.1	Endothelial	0.000130753	0.000130753	0	0.667782
RP11-930O11.2	Endothelial	0.000130753	0.000130753	0	0.667782
RP11-440L14.3	Endothelial	0.000130753	0.000130753	0	0.667782
LINCMD1	Endothelial	0.000130753	0.000130753	0	0.667782
WI2-2373I1.2	Endothelial	0.000130753	0.000130753	0	0.667782
RP11-395E19.2	Endothelial	0.000130753	0.000130753	0	0.667782
PRG3	Endothelial	0.000130753	0.000130753	0	0.667782
RP11-180M15.3	Endothelial	0.000130753	0.000130753	0	0.667782
CCDC70	Endothelial	0.000130753	0.000130753	0	0.667782
RP11-661G16.1	Endothelial	0.000130753	0.000130753	0	0.667782
RP11-327J17.8	Endothelial	0.000130753	0.000130753	0	0.667782
RP11-571O6.1	Endothelial	0.000130753	0.000130753	0	0.667782
RP11-218M11.1	Endothelial	0.000130753	0.000130753	0	0.667782
BMP7-AS1	Endothelial	0.000130753	0.000130753	0	0.667782
MBD3L2	Endothelial	0.000130753	0.000130753	0	0.667782
RP11-342H21.2	Endothelial	0.000130753	0.000130753	0	0.667782
RP11-983C2.2	Endothelial	0.000130753	0.000130753	0	0.667782
CGB8	Endothelial	0.000130753	0.000130753	0	0.667782
IGLCOR22-1	Endothelial	0.000130753	0.000130753	0	0.667782
CTD-2210P24.6	Endothelial	0.000130753	0.000130753	0	0.667782
RP11-555J4.4	Endothelial	0.000130753	0.000130753	0	0.667782
AC113607.2	Endothelial	0.000130753	0.000130753	0	0.667782
RP11-182L7.1	Endothelial	0.000130753	0.000130753	0	0.667782
LINC01435	Endothelial	0.000130753	0.000130753	0	0.667782
RP11-63A1.2	Endothelial	0.000130753	0.000130753	0	0.667782
RP11-112L7.1	Endothelial	0.000130753	0.000130753	0	0.667782
RP11-54O7.11	Endothelial	0.000129615	0.00235356	0.00222394	0.667782
AC002480.2	Endothelial	0.000126259	0.00339958	0.00327332	0.667782
TUBAL3	Endothelial	0.000124745	0.00248431	0.00235956	0.667782
SSBP3-AS1	Endothelial	0.000122185	0.000784519	0.000662334	0.667782
CCDC83	Endothelial	0.000122185	0.000784519	0.000662334	0.667782
RP11-110I1.14	Endothelial	0.000122185	0.000784519	0.000662334	0.667782
RP11-320M2.1	Endothelial	0.000121475	0.00326883	0.00314735	0.667782
RP11-474O21.5	Endothelial	0.000116009	0.00169979	0.00158378	0.667782
AC012363.13	Endothelial	0.000115619	0.000653766	0.000538146	0.667782
A2ML1-AS1	Endothelial	0.000115619	0.000653766	0.000538146	0.667782
RP11-845C23.3	Endothelial	0.000115619	0.000653766	0.000538146	0.667782
RP11-328P23.4	Endothelial	0.000115619	0.000653766	0.000538146	0.667782
RP11-274B21.10	Endothelial	0.000114732	0.0064069	0.00629217	0.667782
RP11-393J16.4	Endothelial	0.000112949	0.000261506	0.000148558	0.667782
RP11-142M10.2	Endothelial	0.000109499	0.000653766	0.000544267	0.667782
LINC00032	Endothelial	0.000109499	0.000653766	0.000544267	0.667782
RP11-109P14.10	Endothelial	0.000109054	0.000523013	0.000413959	0.667782
RP11-426L16.10	Endothelial	0.000109054	0.000523013	0.000413959	0.667782
RP1-167G20.1	Endothelial	0.000109054	0.000523013	0.000413959	0.667782
MAGI1-AS1	Endothelial	0.000109054	0.000523013	0.000413959	0.667782
LINC00642	Endothelial	0.000107667	0.000784519	0.000676852	0.667782
C11orf85	Endothelial	0.000107609	0.00379184	0.00368423	0.667782
RP11-767C1.2	Endothelial	0.000107051	0.00130753	0.00120048	0.667782
PTCHD3	Endothelial	0.000107051	0.00130753	0.00120048	0.667782
RP11-411B10.3	Endothelial	0.000106136	0.000392259	0.000286123	0.667782
RP11-133N21.10	Endothelial	0.000106136	0.000392259	0.000286123	0.667782
CTD-2194A8.2	Endothelial	0.000106136	0.000392259	0.000286123	0.667782
AC073987.1	Endothelial	0.000106136	0.000392259	0.000286123	0.667782
SEC62-AS1	Endothelial	0.000106136	0.000392259	0.000286123	0.667782
CTD-2537I9.18	Endothelial	0.000106136	0.000392259	0.000286123	0.667782
RP11-309L24.10	Endothelial	0.000106136	0.000392259	0.000286123	0.667782
RP11-216B9.9	Endothelial	0.000106136	0.000392259	0.000286123	0.667782
CTC-479C5.6	Endothelial	0.000106136	0.000392259	0.000286123	0.667782
OR9Q1	Endothelial	0.000106136	0.000392259	0.000286123	0.667782
RP5-1125A11.7	Endothelial	0.000103046	0.00287657	0.00277352	0.667782
CTC-487M23.7	Endothelial	0.000102488	0.000392259	0.000289771	0.667782
GLRA1	Endothelial	0.000102488	0.000392259	0.000289771	0.667782
AC004490.1	Endothelial	0.000102488	0.000392259	0.000289771	0.667782
RP11-461F16.3	Endothelial	0.000102488	0.000392259	0.000289771	0.667782
RP5-919F19.5	Endothelial	0.000102488	0.000392259	0.000289771	0.667782
RP11-661A12.9	Endothelial	0.00010218	0.000392259	0.000290079	0.667782
RP11-46A10.2	Endothelial	0.00010218	0.000392259	0.000290079	0.667782
GS1-304P7.3	Endothelial	0.00010218	0.000392259	0.000290079	0.667782
RP11-62H20.1	Endothelial	0.000101042	0.000130753	2.97115e-05	0.667782
KRTAP4-7	Endothelial	0.000101042	0.000130753	2.97115e-05	0.667782
AC019048.1	Endothelial	0.000101042	0.000130753	2.97115e-05	0.667782
CEACAM8	Endothelial	0.000101042	0.000130753	2.97115e-05	0.667782
TMEM14EP	Endothelial	0.000101042	0.000130753	2.97115e-05	0.667782
RP11-532N4.2	Endothelial	0.000101042	0.000130753	2.97115e-05	0.667782
RP11-728F11.3	Endothelial	0.000101042	0.000130753	2.97115e-05	0.667782
OPN1LW	Endothelial	0.000101042	0.000130753	2.97115e-05	0.667782
LINC01596	Endothelial	0.000101042	0.000130753	2.97115e-05	0.667782
RP11-806L2.2	Endothelial	0.000100486	0.00117678	0.00107629	0.667782
AP000892.4	Endothelial	9.69414e-05	0.000915272	0.000818331	0.667782
RP11-406H21.2	Endothelial	9.69414e-05	0.000915272	0.000818331	0.667782
ZBTB20-AS4	Endothelial	9.68583e-05	0.00353033	0.00343348	0.667782
RP11-722E23.2	Endothelial	9.68583e-05	0.00353033	0.00343348	0.667782
SPRED3	Endothelial	9.64842e-05	0.0278504	0.0277539	0.667782
RP11-1151B14.3	Endothelial	9.59228e-05	0.000261506	0.000165583	0.667782
RP11-579D7.2	Endothelial	9.59228e-05	0.000261506	0.000165583	0.667782
AC141930.2	Endothelial	9.59228e-05	0.000261506	0.000165583	0.667782
CTC-459M5.2	Endothelial	9.59228e-05	0.000261506	0.000165583	0.667782
TAS2R9	Endothelial	9.59228e-05	0.000261506	0.000165583	0.667782
RP11-111J6.2	Endothelial	9.57559e-05	0.00104603	0.000950269	0.667782
LLNLR-284B4.2	Endothelial	9.57559e-05	0.00104603	0.000950269	0.667782
RP11-326C3.15	Endothelial	9.57559e-05	0.00104603	0.000950269	0.667782
RP11-468E2.5	Endothelial	9.46964e-05	0.00771444	0.00761974	0.667782
SCG3	Endothelial	9.44174e-05	0.00444561	0.00435119	0.667782
KCNK9	Endothelial	9.09729e-05	0.0019613	0.00187032	0.667782
RP11-380F14.2	Endothelial	8.93573e-05	0.000130753	4.13959e-05	0.667782
FAM26D	Endothelial	8.93573e-05	0.000130753	4.13959e-05	0.667782
KRTAP5-3	Endothelial	8.93573e-05	0.000130753	4.13959e-05	0.667782
RP11-556O9.2	Endothelial	8.93573e-05	0.000130753	4.13959e-05	0.667782
RP4-604K5.3	Endothelial	8.93573e-05	0.000130753	4.13959e-05	0.667782
CTD-2616J11.16	Endothelial	8.93573e-05	0.000130753	4.13959e-05	0.667782
RP11-956E11.1	Endothelial	8.93573e-05	0.000130753	4.13959e-05	0.667782
RP11-762H8.3	Endothelial	8.93573e-05	0.000130753	4.13959e-05	0.667782
RP11-1336O20.2	Endothelial	8.93573e-05	0.000130753	4.13959e-05	0.667782
CTD-2547G23.2	Endothelial	8.93573e-05	0.000130753	4.13959e-05	0.667782
RP11-154H23.5	Endothelial	8.93573e-05	0.000130753	4.13959e-05	0.667782
RP11-269F21.2	Endothelial	8.93573e-05	0.000130753	4.13959e-05	0.667782
CTC-218B8.3	Endothelial	8.93573e-05	0.000130753	4.13959e-05	0.667782
GJA9	Endothelial	8.93573e-05	0.000130753	4.13959e-05	0.667782
RP13-444H2.1	Endothelial	8.93573e-05	0.000130753	4.13959e-05	0.667782
DSG4	Endothelial	8.93573e-05	0.000130753	4.13959e-05	0.667782
CTD-2313F11.3	Endothelial	8.93573e-05	0.000130753	4.13959e-05	0.667782
RP11-203H2.2	Endothelial	8.93573e-05	0.000130753	4.13959e-05	0.667782
ADAMTS20	Endothelial	8.93573e-05	0.000130753	4.13959e-05	0.667782
RP11-319G6.3	Endothelial	8.93573e-05	0.000130753	4.13959e-05	0.667782
RP11-101E7.2	Endothelial	8.93573e-05	0.000130753	4.13959e-05	0.667782
CTD-2245F17.9	Endothelial	8.93573e-05	0.000130753	4.13959e-05	0.667782
AC147651.5	Endothelial	8.93573e-05	0.000130753	4.13959e-05	0.667782
AC099754.1	Endothelial	8.93573e-05	0.000130753	4.13959e-05	0.667782
TYR	Endothelial	8.93573e-05	0.000130753	4.13959e-05	0.667782
RP11-1148L6.5	Endothelial	8.93573e-05	0.000130753	4.13959e-05	0.667782
ATG10-AS1	Endothelial	8.93573e-05	0.000130753	4.13959e-05	0.667782
TRPC7-AS1	Endothelial	8.93573e-05	0.000130753	4.13959e-05	0.667782
RP1-40E16.2	Endothelial	8.93573e-05	0.000130753	4.13959e-05	0.667782
RP11-648L3.2	Endothelial	8.93573e-05	0.000130753	4.13959e-05	0.667782
OR56A5	Endothelial	8.93573e-05	0.000130753	4.13959e-05	0.667782
RP11-279O17.1	Endothelial	8.93573e-05	0.000130753	4.13959e-05	0.667782
AC007193.10	Endothelial	8.93573e-05	0.000130753	4.13959e-05	0.667782
AP001615.9	Endothelial	8.93573e-05	0.000130753	4.13959e-05	0.667782
PMP2	Endothelial	8.93573e-05	0.000130753	4.13959e-05	0.667782
AC004637.1	Endothelial	8.93573e-05	0.000130753	4.13959e-05	0.667782
CCDC37-AS1	Endothelial	8.93573e-05	0.000130753	4.13959e-05	0.667782
RP11-38J22.3	Endothelial	8.93573e-05	0.000130753	4.13959e-05	0.667782
DEFB135	Endothelial	8.93573e-05	0.000130753	4.13959e-05	0.667782
RP11-321M21.4	Endothelial	8.93573e-05	0.000130753	4.13959e-05	0.667782
NXNL1	Endothelial	8.93573e-05	0.000130753	4.13959e-05	0.667782
RP11-45I20.1	Endothelial	8.93573e-05	0.000130753	4.13959e-05	0.667782
CTD-2537O9.1	Endothelial	8.93573e-05	0.000130753	4.13959e-05	0.667782
RD3	Endothelial	8.93573e-05	0.000130753	4.13959e-05	0.667782
GYPB	Endothelial	8.93573e-05	0.000130753	4.13959e-05	0.667782
RP11-978I15.10	Endothelial	8.93573e-05	0.000130753	4.13959e-05	0.667782
LY6G6E	Endothelial	8.93573e-05	0.000130753	4.13959e-05	0.667782
RP11-386G21.2	Endothelial	8.93573e-05	0.000130753	4.13959e-05	0.667782
RP11-909N17.2	Endothelial	8.93573e-05	0.000130753	4.13959e-05	0.667782
RP11-80I15.4	Endothelial	8.93573e-05	0.000130753	4.13959e-05	0.667782
AF001550.7	Endothelial	8.93573e-05	0.000130753	4.13959e-05	0.667782
AC010729.2	Endothelial	8.93573e-05	0.000130753	4.13959e-05	0.667782
C3orf56	Endothelial	8.93573e-05	0.000130753	4.13959e-05	0.667782
CTD-2383I20.1	Endothelial	8.93573e-05	0.000130753	4.13959e-05	0.667782
KB-1608C10.2	Endothelial	8.93573e-05	0.000130753	4.13959e-05	0.667782
RP1-224A6.3	Endothelial	8.9189e-05	0.00209205	0.00200286	0.667782
CH17-270A2.1	Endothelial	8.9189e-05	0.00209205	0.00200286	0.667782
RP4-647C14.3	Endothelial	8.9189e-05	0.00209205	0.00200286	0.667782
DCDC2B	Endothelial	8.73546e-05	0.000915272	0.000827917	0.667782
PIWIL1	Endothelial	8.33101e-05	0.00353033	0.00344702	0.667782
EPHA7	Endothelial	8.30191e-05	0.0107218	0.0106387	0.667782
AC007040.6	Endothelial	8.15196e-05	0.000653766	0.000572246	0.667782
AC009227.2	Endothelial	8.15196e-05	0.000653766	0.000572246	0.667782
RP11-693J15.6	Endothelial	8.15196e-05	0.000653766	0.000572246	0.667782
ISM2	Endothelial	8.15196e-05	0.000653766	0.000572246	0.667782
RP11-626G11.6	Endothelial	8.15196e-05	0.000653766	0.000572246	0.667782
CH507-513H4.6	Endothelial	8.15196e-05	0.000653766	0.000572246	0.667782
RP5-1184F4.5	Endothelial	8.15196e-05	0.000653766	0.000572246	0.667782
RP11-134K13.4	Endothelial	8.15196e-05	0.000653766	0.000572246	0.667782
TAS2R13	Endothelial	8.15196e-05	0.000653766	0.000572246	0.667782
AC091133.1	Endothelial	8.15196e-05	0.000653766	0.000572246	0.667782
MAB21L2	Endothelial	8.15196e-05	0.000653766	0.000572246	0.667782
CITF22-49E9.3	Endothelial	8.13466e-05	0.00326883	0.00318748	0.667782
AC018890.4	Endothelial	8.00839e-05	0.000261506	0.000181422	0.667782
AC004051.2	Endothelial	8.00839e-05	0.000261506	0.000181422	0.667782
DCTN1-AS1	Endothelial	8.00839e-05	0.000261506	0.000181422	0.667782
RP11-872D17.8	Endothelial	8.00839e-05	0.000261506	0.000181422	0.667782
RP11-16N2.1	Endothelial	8.00839e-05	0.000261506	0.000181422	0.667782
P2RY4	Endothelial	8.00839e-05	0.000261506	0.000181422	0.667782
ART1	Endothelial	8.00839e-05	0.000261506	0.000181422	0.667782
GUCA2A	Endothelial	8.00839e-05	0.000261506	0.000181422	0.667782
RP11-25G10.2	Endothelial	8.00839e-05	0.000261506	0.000181422	0.667782
LINC01544	Endothelial	8.00839e-05	0.000261506	0.000181422	0.667782
RP11-300M6.1	Endothelial	8.00839e-05	0.000261506	0.000181422	0.667782
RP11-344B5.4	Endothelial	8.00839e-05	0.000261506	0.000181422	0.667782
RAG2	Endothelial	8.00839e-05	0.000261506	0.000181422	0.667782
AC007308.7	Endothelial	8.00839e-05	0.000261506	0.000181422	0.667782
RP11-12M5.3	Endothelial	8.00839e-05	0.000261506	0.000181422	0.667782
RP5-875H18.10	Endothelial	8.00839e-05	0.000261506	0.000181422	0.667782
RP13-228J13.1	Endothelial	7.5503e-05	0.000392259	0.000316756	0.667782
RP11-474C8.8	Endothelial	7.5503e-05	0.000392259	0.000316756	0.667782
MS4A10	Endothelial	7.5503e-05	0.000392259	0.000316756	0.667782
RP11-281P23.2	Endothelial	7.5503e-05	0.000392259	0.000316756	0.667782
RP11-13J8.1	Endothelial	7.5503e-05	0.000392259	0.000316756	0.667782
RP11-245C17.2	Endothelial	7.5503e-05	0.000392259	0.000316756	0.667782
CTD-2008P7.10	Endothelial	7.5503e-05	0.000392259	0.000316756	0.667782
RP11-91K8.5	Endothelial	7.5503e-05	0.000392259	0.000316756	0.667782
RP11-360I2.1	Endothelial	7.5503e-05	0.000392259	0.000316756	0.667782
LINCR-0001	Endothelial	7.5503e-05	0.000392259	0.000316756	0.667782
AC005197.2	Endothelial	7.5503e-05	0.000392259	0.000316756	0.667782
LIMS3L	Endothelial	7.5503e-05	0.000392259	0.000316756	0.667782
AC109829.1	Endothelial	7.5503e-05	0.000392259	0.000316756	0.667782
RP11-481J13.1	Endothelial	7.5503e-05	0.000392259	0.000316756	0.667782
RP11-64D22.5	Endothelial	7.5503e-05	0.000392259	0.000316756	0.667782
AC078883.4	Endothelial	7.4781e-05	0.00313808	0.00306329	0.667782
SH2D4B	Endothelial	7.36071e-05	0.000653766	0.000580159	0.667782
GFOD1-AS1	Endothelial	7.13301e-05	0.000130753	5.9423e-05	0.667782
LINC01516	Endothelial	7.13301e-05	0.000130753	5.9423e-05	0.667782
RP11-1007G5.2	Endothelial	7.13301e-05	0.000130753	5.9423e-05	0.667782
RP5-983L19.2	Endothelial	7.13301e-05	0.000130753	5.9423e-05	0.667782
RP11-98O2.1	Endothelial	7.13301e-05	0.000130753	5.9423e-05	0.667782
RP11-79M19.2	Endothelial	7.13301e-05	0.000130753	5.9423e-05	0.667782
RP11-863H1.1	Endothelial	7.13301e-05	0.000130753	5.9423e-05	0.667782
RP11-103H7.3	Endothelial	7.13301e-05	0.000130753	5.9423e-05	0.667782
RP11-362K14.6	Endothelial	7.02182e-05	0.0022228	0.00215259	0.667782
C16orf52	Endothelial	6.91364e-05	0.105649	0.105579	0.667782
RP11-286N3.2	Endothelial	6.81201e-05	0.000261506	0.000193386	0.667782
RP4-640H8.2	Endothelial	6.81201e-05	0.000261506	0.000193386	0.667782
PTX4	Endothelial	6.81201e-05	0.000261506	0.000193386	0.667782
CTC-429P9.4	Endothelial	6.7658e-05	0.000523013	0.000455355	0.667782
RP11-513G11.3	Endothelial	6.7658e-05	0.000523013	0.000455355	0.667782
AC009120.11	Endothelial	6.69896e-05	0.00169979	0.0016328	0.667782
LINC00315	Endothelial	6.69896e-05	0.00169979	0.0016328	0.667782
FAM209A	Endothelial	6.69822e-05	0.00248431	0.00241733	0.667782
RP11-428J1.4	Endothelial	6.45722e-05	0.00235356	0.00228898	0.667782
LINC00487	Endothelial	6.31296e-05	0.00169979	0.00163666	0.667782
RP11-818O24.3	Endothelial	6.31296e-05	0.00169979	0.00163666	0.667782
AC021218.2	Endothelial	6.10925e-05	0.000392259	0.000331167	0.667782
RP11-49K24.8	Endothelial	6.10925e-05	0.000392259	0.000331167	0.667782
AC005786.7	Endothelial	6.10925e-05	0.000392259	0.000331167	0.667782
C1orf189	Endothelial	6.10925e-05	0.000392259	0.000331167	0.667782
RP1-117O3.2	Endothelial	6.10925e-05	0.000392259	0.000331167	0.667782
RP11-74E22.5	Endothelial	6.10925e-05	0.000392259	0.000331167	0.667782
AL365202.1	Endothelial	6.10925e-05	0.000392259	0.000331167	0.667782
HCRTR1	Endothelial	5.88294e-05	0.000784519	0.000725689	0.667782
RP11-923I11.6	Endothelial	5.88294e-05	0.000784519	0.000725689	0.667782
FAM95B1	Endothelial	5.76446e-05	0.00444561	0.00438796	0.667782
RP11-148B18.4	Endothelial	5.69029e-05	0.000915272	0.000858369	0.667782
AC104135.2	Endothelial	5.69029e-05	0.000915272	0.000858369	0.667782
RP11-732A19.5	Endothelial	5.69029e-05	0.000915272	0.000858369	0.667782
RP11-118K6.3	Endothelial	5.69029e-05	0.000915272	0.000858369	0.667782
TAS2R46	Endothelial	5.69029e-05	0.000915272	0.000858369	0.667782
RP11-152P17.3	Endothelial	5.69029e-05	0.000915272	0.000858369	0.667782
RP11-996F15.2	Endothelial	5.50844e-05	0.00274582	0.00269073	0.667782
TRPM5	Endothelial	5.45269e-05	0.000261506	0.000206979	0.667782
TIMM10B.1	Endothelial	5.45269e-05	0.000261506	0.000206979	0.667782
CTD-2012K14.2	Endothelial	5.45269e-05	0.000261506	0.000206979	0.667782
LINC00452	Endothelial	5.45269e-05	0.000261506	0.000206979	0.667782
RP4-760C5.3	Endothelial	5.45269e-05	0.000261506	0.000206979	0.667782
AC104532.2	Endothelial	5.45269e-05	0.000261506	0.000206979	0.667782
TAB3-AS2	Endothelial	5.45269e-05	0.000261506	0.000206979	0.667782
RP11-624G17.3	Endothelial	5.45269e-05	0.000261506	0.000206979	0.667782
AL157902.3	Endothelial	5.36925e-05	0.000261506	0.000207814	0.667782
AC011752.1	Endothelial	5.36925e-05	0.000261506	0.000207814	0.667782
RP11-483A20.3	Endothelial	5.36925e-05	0.000261506	0.000207814	0.667782
RP1-59D14.10	Endothelial	5.36925e-05	0.000261506	0.000207814	0.667782
LINC01502	Endothelial	5.36925e-05	0.000261506	0.000207814	0.667782
SERPINA10	Endothelial	5.36925e-05	0.000261506	0.000207814	0.667782
HNF1B	Endothelial	5.36925e-05	0.000261506	0.000207814	0.667782
RP3-476K8.3	Endothelial	5.36925e-05	0.000261506	0.000207814	0.667782
RP11-12D16.2	Endothelial	5.36925e-05	0.000261506	0.000207814	0.667782
IL17F	Endothelial	5.35258e-05	0.000261506	0.000207981	0.667782
LINC01402	Endothelial	5.35258e-05	0.000261506	0.000207981	0.667782
RP11-44K6.3	Endothelial	4.79614e-05	0.000130753	8.27917e-05	0.667782
RP11-7I15.3	Endothelial	4.79614e-05	0.000130753	8.27917e-05	0.667782
RP11-804H8.7	Endothelial	4.79614e-05	0.000130753	8.27917e-05	0.667782
RP11-862G15.2	Endothelial	4.79614e-05	0.000130753	8.27917e-05	0.667782
LRRC3C	Endothelial	4.79614e-05	0.000130753	8.27917e-05	0.667782
OTOG	Endothelial	4.79614e-05	0.000130753	8.27917e-05	0.667782
G6PC2	Endothelial	4.79614e-05	0.000130753	8.27917e-05	0.667782
CHRM2	Endothelial	4.79614e-05	0.000130753	8.27917e-05	0.667782
AC004862.6	Endothelial	4.79614e-05	0.000130753	8.27917e-05	0.667782
RP11-18H21.3	Endothelial	4.79614e-05	0.000130753	8.27917e-05	0.667782
SLC25A31	Endothelial	4.79614e-05	0.000130753	8.27917e-05	0.667782
RP11-214D15.2	Endothelial	4.79614e-05	0.000130753	8.27917e-05	0.667782
AL121656.5	Endothelial	4.79614e-05	0.000130753	8.27917e-05	0.667782
RP11-242G20.1	Endothelial	4.79614e-05	0.000130753	8.27917e-05	0.667782
SLC35G3	Endothelial	4.79614e-05	0.000130753	8.27917e-05	0.667782
RP11-463C8.7	Endothelial	4.79614e-05	0.000130753	8.27917e-05	0.667782
OR51B2	Endothelial	4.79614e-05	0.000130753	8.27917e-05	0.667782
RP11-348J12.5	Endothelial	4.79614e-05	0.000130753	8.27917e-05	0.667782
RP11-685M7.5	Endothelial	4.79614e-05	0.000130753	8.27917e-05	0.667782
CTD-2313J17.7	Endothelial	4.79614e-05	0.000130753	8.27917e-05	0.667782
RP11-4N23.4	Endothelial	4.79614e-05	0.000130753	8.27917e-05	0.667782
RP11-50C13.1	Endothelial	4.79614e-05	0.000130753	8.27917e-05	0.667782
ARR3	Endothelial	4.79614e-05	0.000130753	8.27917e-05	0.667782
RP11-316A16.1	Endothelial	4.79614e-05	0.000130753	8.27917e-05	0.667782
RP11-1105G2.4	Endothelial	4.79614e-05	0.000130753	8.27917e-05	0.667782
CISTR	Endothelial	4.79614e-05	0.000130753	8.27917e-05	0.667782
RP11-459C13.1	Endothelial	4.79614e-05	0.000130753	8.27917e-05	0.667782
CTA-243E7.2	Endothelial	4.79614e-05	0.000130753	8.27917e-05	0.667782
NR5A1	Endothelial	4.79614e-05	0.000130753	8.27917e-05	0.667782
RP11-310E22.5	Endothelial	4.79614e-05	0.000130753	8.27917e-05	0.667782
RP13-820C6.2	Endothelial	4.79614e-05	0.000130753	8.27917e-05	0.667782
LA16c-361A3.3	Endothelial	4.79614e-05	0.000130753	8.27917e-05	0.667782
RP5-963E22.5	Endothelial	4.79614e-05	0.000130753	8.27917e-05	0.667782
RP11-397C18.2	Endothelial	4.79614e-05	0.000130753	8.27917e-05	0.667782
RP11-31I22.3	Endothelial	4.79614e-05	0.000130753	8.27917e-05	0.667782
LINC01441	Endothelial	4.79614e-05	0.000130753	8.27917e-05	0.667782
MYOG	Endothelial	4.79614e-05	0.000130753	8.27917e-05	0.667782
RP11-133K1.6	Endothelial	4.79614e-05	0.000130753	8.27917e-05	0.667782
RP11-212E8.1	Endothelial	4.79614e-05	0.000130753	8.27917e-05	0.667782
RP11-181K3.4	Endothelial	4.79614e-05	0.000130753	8.27917e-05	0.667782
AP000477.3	Endothelial	4.79614e-05	0.000130753	8.27917e-05	0.667782
RP11-363E6.3	Endothelial	4.76248e-05	0.00405335	0.00400572	0.667782
CTA-212A2.4	Endothelial	4.76248e-05	0.00405335	0.00400572	0.667782
MEGF11	Endothelial	4.70737e-05	0.00588389	0.00583682	0.667782
CTC-529I10.1	Endothelial	4.65162e-05	0.00339958	0.00335307	0.667782
GP1BA	Endothelial	4.60161e-05	0.00862971	0.00858369	0.667782
RP11-369E15.3	Endothelial	4.16186e-05	0.000130753	8.91345e-05	0.667782
RP11-1149O23.2	Endothelial	4.16186e-05	0.000130753	8.91345e-05	0.667782
AC006369.3	Endothelial	4.16186e-05	0.000130753	8.91345e-05	0.667782
SH2D7	Endothelial	4.16186e-05	0.000130753	8.91345e-05	0.667782
SKOR1	Endothelial	4.05057e-05	0.00130753	0.00126703	0.667782
GNAT2	Endothelial	3.93932e-05	0.000784519	0.000745126	0.667782
RP11-231I16.1	Endothelial	3.75749e-05	0.00130753	0.00126996	0.667782
SNRK-AS1	Endothelial	3.75749e-05	0.00130753	0.00126996	0.667782
INHBC	Endothelial	3.406e-05	0.000130753	9.66931e-05	0.667782
RP11-728G15.1	Endothelial	3.406e-05	0.000130753	9.66931e-05	0.667782
AC007879.1	Endothelial	3.406e-05	0.000130753	9.66931e-05	0.667782
RP11-44M6.1	Endothelial	3.406e-05	0.000130753	9.66931e-05	0.667782
RP11-384M15.3	Endothelial	3.406e-05	0.000130753	9.66931e-05	0.667782
AC114776.3	Endothelial	3.406e-05	0.000130753	9.66931e-05	0.667782
RP11-501E14.1	Endothelial	3.406e-05	0.000130753	9.66931e-05	0.667782
RP11-481C4.1	Endothelial	3.406e-05	0.000130753	9.66931e-05	0.667782
PPIAL4E	Endothelial	3.406e-05	0.000130753	9.66931e-05	0.667782
CTA-398F10.1	Endothelial	3.406e-05	0.000130753	9.66931e-05	0.667782
ODF3	Endothelial	3.406e-05	0.000130753	9.66931e-05	0.667782
AF111168.2	Endothelial	3.406e-05	0.000130753	9.66931e-05	0.667782
CTC-490E21.10	Endothelial	3.406e-05	0.000130753	9.66931e-05	0.667782
AC090505.6	Endothelial	3.406e-05	0.000130753	9.66931e-05	0.667782
MIR2117HG	Endothelial	3.406e-05	0.000130753	9.66931e-05	0.667782
CTD-3032J10.3	Endothelial	3.406e-05	0.000130753	9.66931e-05	0.667782
USP29	Endothelial	3.406e-05	0.000130753	9.66931e-05	0.667782
AP001610.9	Endothelial	3.406e-05	0.000130753	9.66931e-05	0.667782
FAM71E2	Endothelial	3.406e-05	0.000130753	9.66931e-05	0.667782
RP11-178L8.8	Endothelial	3.406e-05	0.000130753	9.66931e-05	0.667782
RP11-288I21.1	Endothelial	3.406e-05	0.000130753	9.66931e-05	0.667782
LANCL1-AS1	Endothelial	3.406e-05	0.000130753	9.66931e-05	0.667782
RP11-659P15.1	Endothelial	3.406e-05	0.000130753	9.66931e-05	0.667782
OR2C1	Endothelial	3.406e-05	0.000130753	9.66931e-05	0.667782
RP11-202A13.1	Endothelial	3.406e-05	0.000130753	9.66931e-05	0.667782
FRG2C	Endothelial	3.406e-05	0.000130753	9.66931e-05	0.667782
RP3-425P12.1	Endothelial	3.406e-05	0.000130753	9.66931e-05	0.667782
AC144836.1	Endothelial	3.406e-05	0.000130753	9.66931e-05	0.667782
LINC-ROR	Endothelial	3.406e-05	0.000130753	9.66931e-05	0.667782
CTB-174O21.2	Endothelial	3.406e-05	0.000130753	9.66931e-05	0.667782
RESP18	Endothelial	3.406e-05	0.000130753	9.66931e-05	0.667782
RP11-478J18.2	Endothelial	3.406e-05	0.000130753	9.66931e-05	0.667782
AC016738.3	Endothelial	3.406e-05	0.000130753	9.66931e-05	0.667782
RP1-40E16.9	Endothelial	3.406e-05	0.000130753	9.66931e-05	0.667782
RP11-211G23.1	Endothelial	3.406e-05	0.000130753	9.66931e-05	0.667782
RP11-143M1.3	Endothelial	3.406e-05	0.000130753	9.66931e-05	0.667782
RTP2	Endothelial	3.406e-05	0.000130753	9.66931e-05	0.667782
RP11-1260E13.3	Endothelial	3.406e-05	0.000130753	9.66931e-05	0.667782
AC010084.1	Endothelial	3.406e-05	0.000130753	9.66931e-05	0.667782
RP11-114H24.3	Endothelial	3.406e-05	0.000130753	9.66931e-05	0.667782
PWRN1	Endothelial	3.406e-05	0.000130753	9.66931e-05	0.667782
RP5-874C20.8	Endothelial	3.28277e-05	0.000653766	0.000620938	0.667782
CTB-30L5.1	Endothelial	3.28277e-05	0.000653766	0.000620938	0.667782
CTD-3051D23.1	Endothelial	3.28277e-05	0.000653766	0.000620938	0.667782
CTRC	Endothelial	3.22861e-05	0.00117678	0.00114449	0.667782
LINC01352	Endothelial	2.94147e-05	0.000392259	0.000362845	0.667782
RP11-350N15.4	Endothelial	2.94147e-05	0.000392259	0.000362845	0.667782
RP11-158D2.2	Endothelial	2.94147e-05	0.000392259	0.000362845	0.667782
CTD-2008L17.2	Endothelial	2.94147e-05	0.000392259	0.000362845	0.667782
SLC38A8	Endothelial	2.94147e-05	0.000392259	0.000362845	0.667782
MGAT3-AS1	Endothelial	2.94147e-05	0.000392259	0.000362845	0.667782
CTC-467M3.3	Endothelial	2.94147e-05	0.000392259	0.000362845	0.667782
SPATA42	Endothelial	2.62621e-05	0.000523013	0.00049675	0.667782
ZNF319	Endothelial	2.58513e-05	0.0194822	0.0194564	0.667782
RP1-102E24.10	Endothelial	2.22568e-05	0.00209205	0.00206979	0.667782
B4GALT5	Endothelial	2.07634e-05	0.150235	0.150215	0.667782
UBXN7-AS1	Endothelial	2.02529e-05	0.000653766	0.000633513	0.667782
CYP7A1	Endothelial	2.02529e-05	0.000653766	0.000633513	0.667782
RP11-158M2.2	Endothelial	2.02529e-05	0.000653766	0.000633513	0.667782
NPIPA8	Endothelial	2.02529e-05	0.000653766	0.000633513	0.667782
RP11-627G18.4	Endothelial	2.02529e-05	0.000653766	0.000633513	0.667782
RP11-340E6.1	Endothelial	1.96966e-05	0.000392259	0.000372563	0.667782
RP11-326L2.1	Endothelial	1.96966e-05	0.000392259	0.000372563	0.667782
OOEP	Endothelial	1.73637e-05	0.00941423	0.00939686	0.667782
CMB9-22P13.2	Endothelial	1.63204e-05	0.00183054	0.00181422	0.667782
RP11-677M14.2	Endothelial	1.63204e-05	0.00183054	0.00181422	0.667782
CRHBP	Endothelial	1.58542e-05	0.0356956	0.0356798	0.667782
RP11-7F18.2	Endothelial	1.53387e-05	0.00287657	0.00286123	0.667782
CNTNAP5	Endothelial	1.31311e-05	0.000261506	0.000248375	0.667782
RP11-120K9.2	Endothelial	1.31311e-05	0.000261506	0.000248375	0.667782
RP11-10O17.3	Endothelial	1.31311e-05	0.000261506	0.000248375	0.667782
UBE2U	Endothelial	1.31311e-05	0.000261506	0.000248375	0.667782
UGT1A1	Endothelial	1.31311e-05	0.000261506	0.000248375	0.667782
RP11-562A8.4	Endothelial	1.31311e-05	0.000261506	0.000248375	0.667782
AC073133.1	Endothelial	1.31311e-05	0.000261506	0.000248375	0.667782
ATP4B	Endothelial	1.31311e-05	0.000261506	0.000248375	0.667782
CTC-429P9.1	Endothelial	1.31311e-05	0.000261506	0.000248375	0.667782
RP3-510L9.1	Endothelial	1.19071e-05	0.000130753	0.000118846	0.667782
RP11-571I18.5	Endothelial	1.19071e-05	0.000130753	0.000118846	0.667782
BTBD18	Endothelial	1.19071e-05	0.000130753	0.000118846	0.667782
TMED6	Endothelial	7.66935e-06	0.00143828	0.00143062	0.667782
TAS2R10	Endothelial	7.66935e-06	0.00143828	0.00143062	0.667782
RP5-1056H1.2	Endothelial	6.56553e-06	0.000130753	0.000124188	0.667782
RP5-907D15.3	Endothelial	6.56553e-06	0.000130753	0.000124188	0.667782
CTD-3099C6.5	Endothelial	6.56553e-06	0.000130753	0.000124188	0.667782
RP11-455B3.1	Endothelial	6.56553e-06	0.000130753	0.000124188	0.667782
FGF21	Endothelial	6.56553e-06	0.000130753	0.000124188	0.667782
RP11-703M24.5	Endothelial	6.56553e-06	0.000130753	0.000124188	0.667782
RGPD4-AS1	Endothelial	6.56553e-06	0.000130753	0.000124188	0.667782
RP11-366H4.3	Endothelial	6.56553e-06	0.000130753	0.000124188	0.667782
RP11-269G24.3	Endothelial	6.56553e-06	0.000130753	0.000124188	0.667782
AC004158.1	Endothelial	6.56553e-06	0.000130753	0.000124188	0.667782
RP11-84A19.3	Endothelial	6.56553e-06	0.000130753	0.000124188	0.667782
TONSL-AS1	Endothelial	6.56553e-06	0.000130753	0.000124188	0.667782
OR52E8	Endothelial	6.56553e-06	0.000130753	0.000124188	0.667782
RP11-13N12.2	Endothelial	6.56553e-06	0.000130753	0.000124188	0.667782
ERICH6B	Endothelial	6.56553e-06	0.000130753	0.000124188	0.667782
PCAT5	Endothelial	6.56553e-06	0.000130753	0.000124188	0.667782
CTD-2251F13.1	Endothelial	6.56553e-06	0.000130753	0.000124188	0.667782
TSSK1B	Endothelial	6.56553e-06	0.000130753	0.000124188	0.667782
LL22NC03-2H8.4	Endothelial	6.56553e-06	0.000130753	0.000124188	0.667782
RP11-475O23.2	Endothelial	6.56553e-06	0.000130753	0.000124188	0.667782
RP11-508N12.2	Endothelial	6.56553e-06	0.000130753	0.000124188	0.667782
RP11-535A19.1	Endothelial	6.56553e-06	0.000130753	0.000124188	0.667782
TCF4-AS1	Endothelial	6.56553e-06	0.000130753	0.000124188	0.667782
RP11-56F10.3	Endothelial	6.56553e-06	0.000130753	0.000124188	0.667782
RP11-1M18.1	Endothelial	6.56553e-06	0.000130753	0.000124188	0.667782
RP11-810M2.2	Endothelial	6.56553e-06	0.000130753	0.000124188	0.667782
HCG2040054	Endothelial	6.56553e-06	0.000130753	0.000124188	0.667782
AC009495.3	Endothelial	6.56553e-06	0.000130753	0.000124188	0.667782
RP11-143N13.2	Endothelial	6.56553e-06	0.000130753	0.000124188	0.667782
AC104809.2	Endothelial	6.56553e-06	0.000130753	0.000124188	0.667782
RP11-900F13.2	Endothelial	6.56553e-06	0.000130753	0.000124188	0.667782
RP11-457M11.7	Endothelial	5.48703e-06	0.000392259	0.000386772	0.667782
RP11-248M19.1	Endothelial	5.48703e-06	0.000392259	0.000386772	0.667782
RP5-1092A11.5	Endothelial	5.48703e-06	0.000392259	0.000386772	0.667782
LINC00677	Endothelial	5.48703e-06	0.000392259	0.000386772	0.667782
FP325331.1	Endothelial	5.48703e-06	0.000392259	0.000386772	0.667782
AC068831.6	Endothelial	4.56286e-06	0.000915272	0.000910709	0.667782
RP11-365N19.2	Endothelial	4.56286e-06	0.000915272	0.000910709	0.667782
RP11-580I16.2	Endothelial	4.23268e-06	0.00915272	0.00914849	0.667782
RP11-323J4.1	Endothelial	2.56018e-06	0.00169979	0.00169723	0.667782
RP11-152F13.10	Endothelial	0	0	0	0.667782
RP11-574O16.1	Endothelial	0	0	0	0.667782
RP11-711G10.1	Endothelial	0	0	0	0.667782
LINC00474	Endothelial	0	0	0	0.667782
RP11-298D21.3	Endothelial	0	0	0	0.667782
CTD-2545G14.7	Endothelial	0	0	0	0.667782
SYCN	Endothelial	0	0	0	0.667782
TMIGD1	Endothelial	0	0	0	0.667782
RP11-779P15.1	Endothelial	0	0	0	0.667782
AC034228.3	Endothelial	0	0	0	0.667782
OR2J2	Endothelial	0	0	0	0.667782
XX-C2158C6.1	Endothelial	0	0	0	0.667782
RP11-65D24.1	Endothelial	0	0	0	0.667782
LINC00927	Endothelial	0	0	0	0.667782
FAM169B	Endothelial	0	0	0	0.667782
SPO11	Endothelial	0	0	0	0.667782
RAX2	Endothelial	0	0	0	0.667782
AP000402.3	Endothelial	0	0	0	0.667782
F13B	Endothelial	0	0	0	0.667782
AC008686.1	Endothelial	0	0	0	0.667782
DUX4	Endothelial	0	0	0	0.667782
PYDC2	Endothelial	0	0	0	0.667782
RP4-760C5.5	Endothelial	0	0	0	0.667782
RP11-557J10.5	Endothelial	0	0	0	0.667782
RP11-720D4.3	Endothelial	0	0	0	0.667782
ATOH1	Endothelial	0	0	0	0.667782
RP11-136O12.2	Endothelial	0	0	0	0.667782
OLFM3	Endothelial	0	0	0	0.667782
RP11-281A20.1	Endothelial	0	0	0	0.667782
LINC00837	Endothelial	0	0	0	0.667782
LHFPL3	Endothelial	0	0	0	0.667782
PASD1	Endothelial	0	0	0	0.667782
RP11-234B24.4	Endothelial	0	0	0	0.667782
RP11-93B14.4	Endothelial	0	0	0	0.667782
CTC-450M9.1	Endothelial	0	0	0	0.667782
C1orf68	Endothelial	0	0	0	0.667782
AC124861.1	Endothelial	0	0	0	0.667782
AC092159.1	Endothelial	0	0	0	0.667782
RP11-343D2.11	Endothelial	0	0	0	0.667782
RP11-439C8.1	Endothelial	0	0	0	0.667782
CTC-265N9.1	Endothelial	0	0	0	0.667782
AC096649.3	Endothelial	0	0	0	0.667782
KRBOX1-AS1	Endothelial	0	0	0	0.667782
TOPAZ1	Endothelial	0	0	0	0.667782
RP11-430L16.1	Endothelial	0	0	0	0.667782
TMEM207	Endothelial	0	0	0	0.667782
RP11-700N1.1	Endothelial	0	0	0	0.667782
RP11-1026M7.2	Endothelial	0	0	0	0.667782
AC004870.3	Endothelial	0	0	0	0.667782
LINC01496	Endothelial	0	0	0	0.667782
RP5-928E24.2	Endothelial	0	0	0	0.667782
LUZP4	Endothelial	0	0	0	0.667782
CT47B1	Endothelial	0	0	0	0.667782
LINC01189	Endothelial	0	0	0	0.667782
RP11-229P13.23	Endothelial	0	0	0	0.667782
OR8B8	Endothelial	0	0	0	0.667782
LINC01498	Endothelial	0	0	0	0.667782
RP11-322L20.1	Endothelial	0	0	0	0.667782
RD3L	Endothelial	0	0	0	0.667782
AC009110.1	Endothelial	0	0	0	0.667782
PRDM7	Endothelial	0	0	0	0.667782
RP11-55L4.1	Endothelial	0	0	0	0.667782
CTD-2510F5.4	Endothelial	0	0	0	0.667782
RP11-426J5.2	Endothelial	0	0	0	0.667782
RP4-568F9.6	Endothelial	0	0	0	0.667782
DEFB121	Endothelial	0	0	0	0.667782
CTB-31O20.8	Endothelial	0	0	0	0.667782
CTD-2528A14.3	Endothelial	0	0	0	0.667782
FAM230A	Endothelial	0	0	0	0.667782
RP13-614K11.2	Endothelial	0	0	0	0.667782
FRG2	Endothelial	0	0	0	0.667782
LHX3	Endothelial	0	0	0	0.667782
RP11-543H23.2	Endothelial	0	0	0	0.667782
RP11-116O11.1	Endothelial	0	0	0	0.667782
RP5-898J17.1	Endothelial	0	0	0	0.667782
OR2L3	Endothelial	0	0	0	0.667782
AC010096.2	Endothelial	0	0	0	0.667782
AC013401.2	Endothelial	0	0	0	0.667782
RP4-555D20.3	Endothelial	0	0	0	0.667782
RTP3	Endothelial	0	0	0	0.667782
RP11-373E16.4	Endothelial	0	0	0	0.667782
RP11-622J8.1	Endothelial	0	0	0	0.667782
LINC00616	Endothelial	0	0	0	0.667782
OR4F3	Endothelial	0	0	0	0.667782
KCNQ5-AS1	Endothelial	0	0	0	0.667782
RP11-458K10.1	Endothelial	0	0	0	0.667782
PAPPA-AS2	Endothelial	0	0	0	0.667782
RP11-12A16.3	Endothelial	0	0	0	0.667782
CSRP3	Endothelial	0	0	0	0.667782
RP11-646J21.2	Endothelial	0	0	0	0.667782
RP11-688I9.2	Endothelial	0	0	0	0.667782
RP11-871F6.3	Endothelial	0	0	0	0.667782
RP11-566J3.2	Endothelial	0	0	0	0.667782
RP11-463I20.3	Endothelial	0	0	0	0.667782
AC011648.1	Endothelial	0	0	0	0.667782
RP11-861L17.3	Endothelial	0	0	0	0.667782
KB-67B5.17	Endothelial	0	0	0	0.667782
CTA-407F11.9	Endothelial	0	0	0	0.667782
AL356289.1	Endothelial	0	0	0	0.667782
CTB-174D11.2	Endothelial	0	0	0	0.667782
TAS1R2	Endothelial	0	0	0	0.667782
AC118345.1	Endothelial	0	0	0	0.667782
AC079612.2	Endothelial	0	0	0	0.667782
RP11-445O3.2	Endothelial	0	0	0	0.667782
CTC-286N12.1	Endothelial	0	0	0	0.667782
RP1-140K8.1	Endothelial	0	0	0	0.667782
AC091729.8	Endothelial	0	0	0	0.667782
OR1J2	Endothelial	0	0	0	0.667782
RP11-338H14.1	Endothelial	0	0	0	0.667782
LINC00434	Endothelial	0	0	0	0.667782
MYO16-AS1	Endothelial	0	0	0	0.667782
RP11-597A11.6	Endothelial	0	0	0	0.667782
RP11-418I22.2	Endothelial	0	0	0	0.667782
RP11-434D2.2	Endothelial	0	0	0	0.667782
AP000688.15	Endothelial	0	0	0	0.667782
AP001631.10	Endothelial	0	0	0	0.667782
OR10AD1	Endothelial	0	0	0	0.667782
RP5-1097F14.3	Endothelial	0	0	0	0.667782
CHRND	Endothelial	0	0	0	0.667782
RP11-158I23.1	Endothelial	0	0	0	0.667782
SLC6A18	Endothelial	0	0	0	0.667782
AC013436.6	Endothelial	0	0	0	0.667782
C8orf74	Endothelial	0	0	0	0.667782
RP11-1070A24.2	Endothelial	0	0	0	0.667782
RP11-790J24.1	Endothelial	0	0	0	0.667782
CTD-2062F14.3	Endothelial	0	0	0	0.667782
OR7C2	Endothelial	0	0	0	0.667782
XXbac-BPG308J9.3	Endothelial	0	0	0	0.667782
PLA2G12B	Endothelial	0	0	0	0.667782
RP11-66N11.7	Endothelial	0	0	0	0.667782
RP11-422P22.1	Endothelial	0	0	0	0.667782
RP5-994D16.9	Endothelial	0	0	0	0.667782
KNCN	Endothelial	0	0	0	0.667782
LCE1E	Endothelial	0	0	0	0.667782
GPR45	Endothelial	0	0	0	0.667782
AC114877.3	Endothelial	0	0	0	0.667782
GABRA4	Endothelial	0	0	0	0.667782
RP11-150O12.4	Endothelial	0	0	0	0.667782
OR5P3	Endothelial	0	0	0	0.667782
MRGPRX4	Endothelial	0	0	0	0.667782
CTD-2216M2.1	Endothelial	0	0	0	0.667782
RP11-341G23.3	Endothelial	0	0	0	0.667782
RP11-1078H9.6	Endothelial	0	0	0	0.667782
C15orf32	Endothelial	0	0	0	0.667782
RP11-524F11.1	Endothelial	0	0	0	0.667782
RP11-677O4.2	Endothelial	0	0	0	0.667782
ASPDH	Endothelial	0	0	0	0.667782
NEUROG1	Endothelial	0	0	0	0.667782
RP11-404I7.1	Endothelial	0	0	0	0.667782
RP11-315I14.2	Endothelial	0	0	0	0.667782
CTB-79E8.2	Endothelial	0	0	0	0.667782
OR4C6	Endothelial	0	0	0	0.667782
RP4-739H11.3	Endothelial	0	0	0	0.667782
EIF1AX-AS1	Endothelial	0	0	0	0.667782
CTD-2066L21.1	Endothelial	0	0	0	0.667782
RP11-45F15.1	Endothelial	0	0	0	0.667782
RP5-850E9.3	Endothelial	0	0	0	0.667782
RP1-232N11.2	Endothelial	0	0	0	0.667782
OR1N2	Endothelial	0	0	0	0.667782
AP000146.2	Endothelial	0	0	0	0.667782
RP11-303E16.7	Endothelial	-1.60869e-06	0.00457636	0.00457797	0.667782
BTBD16	Endothelial	-4.00535e-06	0.00156904	0.00157304	0.667782
RP11-518L10.5	Endothelial	-4.00535e-06	0.00156904	0.00157304	0.667782
CTB-193M12.1	Endothelial	-4.93408e-06	0.00235356	0.00235849	0.667782
RP11-409K20.6	Endothelial	-5.89724e-06	0.000261506	0.000267404	0.667782
LINC01460	Endothelial	-6.00803e-06	0.00235356	0.00235956	0.667782
RP11-203M5.2	Endothelial	-8.56821e-06	0.000653766	0.000662334	0.667782
RP11-326C3.12	Endothelial	-9.99941e-06	0.0141213	0.0141313	0.667782
RP11-43A14.2	Endothelial	-1.05709e-05	0.00143828	0.00144886	0.667782
ABHD17B	Endothelial	-1.12096e-05	0.0665533	0.0665646	0.667782
RP5-1024G6.2	Endothelial	-1.30943e-05	0.00143828	0.00145138	0.667782
RP11-64D24.4	Endothelial	-1.30943e-05	0.00143828	0.00145138	0.667782
GPR62	Endothelial	-1.47444e-05	0.00156904	0.00158378	0.667782
RP13-270P17.2	Endothelial	-1.47444e-05	0.00156904	0.00158378	0.667782
PRSS51	Endothelial	-1.51337e-05	0.000523013	0.000538146	0.667782
RP11-1109F11.5	Endothelial	-1.51337e-05	0.000523013	0.000538146	0.667782
RP11-425D17.1	Endothelial	-1.51337e-05	0.000523013	0.000538146	0.667782
DNAH1	Endothelial	-2.12148e-05	0.0192207	0.0192419	0.667782
CTD-2037L6.2	Endothelial	-2.12545e-05	0.000523013	0.000544267	0.667782
RP4-621B10.8	Endothelial	-2.12545e-05	0.000523013	0.000544267	0.667782
RP11-863K10.2	Endothelial	-2.12545e-05	0.000523013	0.000544267	0.667782
RP11-70L8.4	Endothelial	-2.12545e-05	0.000523013	0.000544267	0.667782
TBPL2	Endothelial	-2.16993e-05	0.000392259	0.000413959	0.667782
CTB-96E2.7	Endothelial	-2.16993e-05	0.000392259	0.000413959	0.667782
CTD-2550O8.5	Endothelial	-2.16993e-05	0.000392259	0.000413959	0.667782
RP11-102L12.2	Endothelial	-2.16993e-05	0.000392259	0.000413959	0.667782
CTD-2571L23.8	Endothelial	-2.16993e-05	0.000392259	0.000413959	0.667782
RP3-508I15.19	Endothelial	-2.33682e-05	0.000392259	0.000415628	0.667782
RP11-866E20.3	Endothelial	-2.33682e-05	0.000392259	0.000415628	0.667782
CTD-2081C10.1	Endothelial	-2.33682e-05	0.000392259	0.000415628	0.667782
RP5-1042K10.13	Endothelial	-2.46168e-05	0.000261506	0.000286123	0.667782
AC007325.1	Endothelial	-2.46168e-05	0.000261506	0.000286123	0.667782
RP11-118M9.3	Endothelial	-2.46168e-05	0.000261506	0.000286123	0.667782
CTD-2621I17.6	Endothelial	-2.46168e-05	0.000261506	0.000286123	0.667782
ADGRA1	Endothelial	-2.46168e-05	0.000261506	0.000286123	0.667782
CTC-756D1.2	Endothelial	-2.46168e-05	0.000261506	0.000286123	0.667782
RP11-445N18.5	Endothelial	-2.46168e-05	0.000261506	0.000286123	0.667782
LINC01527	Endothelial	-2.46168e-05	0.000261506	0.000286123	0.667782
RP11-697M17.2	Endothelial	-2.46168e-05	0.000261506	0.000286123	0.667782
HNF4A	Endothelial	-2.46168e-05	0.000261506	0.000286123	0.667782
RP11-342M3.5	Endothelial	-2.46168e-05	0.000261506	0.000286123	0.667782
GTF2A1L	Endothelial	-2.46168e-05	0.000261506	0.000286123	0.667782
RP11-138I1.3	Endothelial	-2.46168e-05	0.000261506	0.000286123	0.667782
RP5-1029K10.2	Endothelial	-2.46168e-05	0.000261506	0.000286123	0.667782
RP1-166H4.2	Endothelial	-2.46168e-05	0.000261506	0.000286123	0.667782
PRH1-PRR4	Endothelial	-2.46168e-05	0.000261506	0.000286123	0.667782
RP11-673E1.4	Endothelial	-2.46168e-05	0.000261506	0.000286123	0.667782
RP11-520D19.2	Endothelial	-2.46168e-05	0.000261506	0.000286123	0.667782
RP11-934B9.3	Endothelial	-2.46168e-05	0.000261506	0.000286123	0.667782
RP11-849N15.1	Endothelial	-2.46168e-05	0.000261506	0.000286123	0.667782
AC005546.2	Endothelial	-2.46168e-05	0.000261506	0.000286123	0.667782
RP11-499O7.7	Endothelial	-2.46168e-05	0.000261506	0.000286123	0.667782
RP11-83J21.3	Endothelial	-2.46168e-05	0.000261506	0.000286123	0.667782
GP6	Endothelial	-2.77073e-05	0.00274582	0.00277352	0.667782
RP11-575L7.4	Endothelial	-2.82648e-05	0.000261506	0.000289771	0.667782
RP4-660H19.1	Endothelial	-2.82648e-05	0.000261506	0.000289771	0.667782
RP11-213G21.2	Endothelial	-2.82648e-05	0.000261506	0.000289771	0.667782
AC006372.5	Endothelial	-2.82648e-05	0.000261506	0.000289771	0.667782
SHH	Endothelial	-2.82648e-05	0.000261506	0.000289771	0.667782
AF186192.6	Endothelial	-2.82648e-05	0.000261506	0.000289771	0.667782
RP5-1057I20.5	Endothelial	-2.82648e-05	0.000261506	0.000289771	0.667782
AC073641.2	Endothelial	-2.82648e-05	0.000261506	0.000289771	0.667782
RP11-173P15.10	Endothelial	-2.82648e-05	0.000261506	0.000289771	0.667782
SMAD1-AS2	Endothelial	-2.82648e-05	0.000261506	0.000289771	0.667782
VRTN	Endothelial	-2.82648e-05	0.000261506	0.000289771	0.667782
RP11-46I8.3	Endothelial	-2.82648e-05	0.000261506	0.000289771	0.667782
TBL1XR1-AS1	Endothelial	-2.8573e-05	0.000261506	0.000290079	0.667782
LINC01413	Endothelial	-2.8573e-05	0.000261506	0.000290079	0.667782
RP5-997D24.3	Endothelial	-2.97115e-05	0	2.97115e-05	0.667782
RP11-101C11.1	Endothelial	-2.97115e-05	0	2.97115e-05	0.667782
AC012307.2	Endothelial	-2.97115e-05	0	2.97115e-05	0.667782
LINC01396	Endothelial	-2.97115e-05	0	2.97115e-05	0.667782
FAM71B	Endothelial	-2.97115e-05	0	2.97115e-05	0.667782
ATXN3L	Endothelial	-2.97115e-05	0	2.97115e-05	0.667782
TRBV24OR9-2	Endothelial	-2.97115e-05	0	2.97115e-05	0.667782
TRAV9-1	Endothelial	-2.97115e-05	0	2.97115e-05	0.667782
KRTAP4-5	Endothelial	-2.97115e-05	0	2.97115e-05	0.667782
RP11-802F5.1	Endothelial	-2.97115e-05	0	2.97115e-05	0.667782
RP11-124N19.3	Endothelial	-2.97115e-05	0	2.97115e-05	0.667782
RP11-932A10.1	Endothelial	-2.97115e-05	0	2.97115e-05	0.667782
CTD-2542C24.8	Endothelial	-2.97115e-05	0	2.97115e-05	0.667782
SIRPG-AS1	Endothelial	-2.97115e-05	0	2.97115e-05	0.667782
FAM163A	Endothelial	-2.97115e-05	0	2.97115e-05	0.667782
RP1-67K17.3	Endothelial	-2.97115e-05	0	2.97115e-05	0.667782
RP11-76E12.1	Endothelial	-2.97115e-05	0	2.97115e-05	0.667782
LINC01307	Endothelial	-2.97115e-05	0	2.97115e-05	0.667782
RP11-642C5.1	Endothelial	-2.97115e-05	0	2.97115e-05	0.667782
RP11-99L13.2	Endothelial	-2.97115e-05	0	2.97115e-05	0.667782
RP11-567M16.5	Endothelial	-2.97115e-05	0	2.97115e-05	0.667782
RP11-1085N6.4	Endothelial	-2.97115e-05	0	2.97115e-05	0.667782
RP3-425P12.5	Endothelial	-2.97115e-05	0	2.97115e-05	0.667782
LINC00283	Endothelial	-2.97115e-05	0	2.97115e-05	0.667782
RP4-784A16.2	Endothelial	-2.97115e-05	0	2.97115e-05	0.667782
PTPRJ-AS1	Endothelial	-2.97115e-05	0	2.97115e-05	0.667782
MC2R	Endothelial	-2.97115e-05	0	2.97115e-05	0.667782
RP11-471B22.2	Endothelial	-2.97115e-05	0	2.97115e-05	0.667782
CTD-2026K11.2	Endothelial	-2.97115e-05	0	2.97115e-05	0.667782
GOLGA8G	Endothelial	-2.97115e-05	0	2.97115e-05	0.667782
RP11-168J19.2	Endothelial	-2.97115e-05	0	2.97115e-05	0.667782
ITIH4-AS1	Endothelial	-2.97115e-05	0	2.97115e-05	0.667782
PCA3	Endothelial	-2.97115e-05	0	2.97115e-05	0.667782
AP001171.1	Endothelial	-2.97115e-05	0	2.97115e-05	0.667782
LINC00314	Endothelial	-2.97115e-05	0	2.97115e-05	0.667782
AC123512.1	Endothelial	-2.97115e-05	0	2.97115e-05	0.667782
RP11-863P13.5	Endothelial	-2.97115e-05	0	2.97115e-05	0.667782
PLA2G2E	Endothelial	-2.97115e-05	0	2.97115e-05	0.667782
SRGAP3-AS3	Endothelial	-2.97115e-05	0	2.97115e-05	0.667782
CTB-120L21.1	Endothelial	-2.97115e-05	0	2.97115e-05	0.667782
MIR219A2	Endothelial	-2.97115e-05	0	2.97115e-05	0.667782
RP11-543F8.2	Endothelial	-2.97115e-05	0	2.97115e-05	0.667782
RP11-87C7.3	Endothelial	-2.97115e-05	0	2.97115e-05	0.667782
LINC00428	Endothelial	-2.97115e-05	0	2.97115e-05	0.667782
TRAJ37	Endothelial	-2.97115e-05	0	2.97115e-05	0.667782
TRAJ22	Endothelial	-2.97115e-05	0	2.97115e-05	0.667782
RP11-8P11.4	Endothelial	-2.97115e-05	0	2.97115e-05	0.667782
AP003025.2	Endothelial	-2.97115e-05	0	2.97115e-05	0.667782
RP11-598P20.5	Endothelial	-2.97115e-05	0	2.97115e-05	0.667782
RP11-6N17.10	Endothelial	-2.97115e-05	0	2.97115e-05	0.667782
RPTN	Endothelial	-2.97115e-05	0	2.97115e-05	0.667782
RP11-351C8.1	Endothelial	-2.97115e-05	0	2.97115e-05	0.667782
CTD-2185K10.1	Endothelial	-2.97115e-05	0	2.97115e-05	0.667782
CTD-2587M23.1	Endothelial	-2.97115e-05	0	2.97115e-05	0.667782
CTD-2135J3.4	Endothelial	-2.97115e-05	0	2.97115e-05	0.667782
RP11-16B9.1	Endothelial	-2.97115e-05	0	2.97115e-05	0.667782
RP1-37N7.1	Endothelial	-2.97115e-05	0	2.97115e-05	0.667782
PPIAL4D	Endothelial	-2.97115e-05	0	2.97115e-05	0.667782
AC079779.7	Endothelial	-2.97115e-05	0	2.97115e-05	0.667782
AC008278.2	Endothelial	-2.97115e-05	0	2.97115e-05	0.667782
AC067961.1	Endothelial	-2.97115e-05	0	2.97115e-05	0.667782
ARHGEF3-AS1	Endothelial	-2.97115e-05	0	2.97115e-05	0.667782
RP11-48F14.2	Endothelial	-2.97115e-05	0	2.97115e-05	0.667782
RP13-560N11.1	Endothelial	-2.97115e-05	0	2.97115e-05	0.667782
RP11-571L19.7	Endothelial	-2.97115e-05	0	2.97115e-05	0.667782
OR12D2	Endothelial	-2.97115e-05	0	2.97115e-05	0.667782
AC008154.5	Endothelial	-2.97115e-05	0	2.97115e-05	0.667782
ZNF645	Endothelial	-2.97115e-05	0	2.97115e-05	0.667782
RP11-374P20.4	Endothelial	-2.97115e-05	0	2.97115e-05	0.667782
RP11-465L8.1	Endothelial	-2.97115e-05	0	2.97115e-05	0.667782
TRAV7	Endothelial	-2.97115e-05	0	2.97115e-05	0.667782
RP11-131H24.4	Endothelial	-2.97115e-05	0	2.97115e-05	0.667782
RP11-152O14.1	Endothelial	-2.97115e-05	0	2.97115e-05	0.667782
AC087499.10	Endothelial	-2.97115e-05	0	2.97115e-05	0.667782
SLC9A9-AS2	Endothelial	-2.97115e-05	0	2.97115e-05	0.667782
RP11-713P17.5	Endothelial	-2.97115e-05	0	2.97115e-05	0.667782
RP3-395M20.2	Endothelial	-2.97115e-05	0	2.97115e-05	0.667782
RP11-459K23.2	Endothelial	-2.97115e-05	0	2.97115e-05	0.667782
RETNLB	Endothelial	-2.97115e-05	0	2.97115e-05	0.667782
RP11-447L10.1	Endothelial	-2.97115e-05	0	2.97115e-05	0.667782
CDH9	Endothelial	-2.97115e-05	0	2.97115e-05	0.667782
RP11-495K9.6	Endothelial	-2.97115e-05	0	2.97115e-05	0.667782
RP5-1039K5.13	Endothelial	-2.97115e-05	0	2.97115e-05	0.667782
AC011899.10	Endothelial	-2.97115e-05	0	2.97115e-05	0.667782
TRAJ52	Endothelial	-2.97115e-05	0	2.97115e-05	0.667782
RP11-1079H9.1	Endothelial	-2.97115e-05	0	2.97115e-05	0.667782
GHSR	Endothelial	-2.97115e-05	0	2.97115e-05	0.667782
CPXCR1	Endothelial	-2.97115e-05	0	2.97115e-05	0.667782
EPX	Endothelial	-2.97115e-05	0	2.97115e-05	0.667782
RP11-180D21.3	Endothelial	-2.97115e-05	0	2.97115e-05	0.667782
RP4-800F24.1	Endothelial	-2.97115e-05	0	2.97115e-05	0.667782
AC093642.4	Endothelial	-2.97115e-05	0	2.97115e-05	0.667782
RP11-501O2.4	Endothelial	-2.97115e-05	0	2.97115e-05	0.667782
RP11-105C19.2	Endothelial	-2.97115e-05	0	2.97115e-05	0.667782
LPA	Endothelial	-2.97115e-05	0	2.97115e-05	0.667782
CTD-2206N4.2	Endothelial	-2.97115e-05	0	2.97115e-05	0.667782
APOH	Endothelial	-2.97115e-05	0	2.97115e-05	0.667782
AC010468.2	Endothelial	-2.97115e-05	0	2.97115e-05	0.667782
RP11-317C20.9	Endothelial	-2.97115e-05	0	2.97115e-05	0.667782
LLNLF-187D8.1	Endothelial	-2.97115e-05	0	2.97115e-05	0.667782
RP11-21L19.1	Endothelial	-2.97115e-05	0	2.97115e-05	0.667782
GPC6-AS1	Endothelial	-2.97115e-05	0	2.97115e-05	0.667782
MAS1L	Endothelial	-2.97115e-05	0	2.97115e-05	0.667782
KRT74	Endothelial	-2.97115e-05	0	2.97115e-05	0.667782
FAM183CP	Endothelial	-2.97115e-05	0	2.97115e-05	0.667782
CTB-31O20.6	Endothelial	-2.97115e-05	0	2.97115e-05	0.667782
AC098973.1	Endothelial	-2.97115e-05	0	2.97115e-05	0.667782
CPLX2	Endothelial	-2.97115e-05	0	2.97115e-05	0.667782
OR4B1	Endothelial	-2.97115e-05	0	2.97115e-05	0.667782
RP11-867G23.13	Endothelial	-2.97115e-05	0	2.97115e-05	0.667782
RP11-452H21.2	Endothelial	-2.97115e-05	0	2.97115e-05	0.667782
AC009508.1	Endothelial	-2.97115e-05	0	2.97115e-05	0.667782
AC105461.1	Endothelial	-2.97115e-05	0	2.97115e-05	0.667782
RP11-325O24.6	Endothelial	-2.97115e-05	0	2.97115e-05	0.667782
TRGJP2	Endothelial	-2.97115e-05	0	2.97115e-05	0.667782
RP11-667M19.10	Endothelial	-2.97115e-05	0	2.97115e-05	0.667782
A2ML1-AS2	Endothelial	-2.97115e-05	0	2.97115e-05	0.667782
TRAJ53	Endothelial	-2.97115e-05	0	2.97115e-05	0.667782
RP11-475A13.1	Endothelial	-2.97115e-05	0	2.97115e-05	0.667782
BHLHA9	Endothelial	-2.97115e-05	0	2.97115e-05	0.667782
CTB-70G10.1	Endothelial	-2.97115e-05	0	2.97115e-05	0.667782
RP11-33I11.2	Endothelial	-2.97115e-05	0	2.97115e-05	0.667782
AC009965.2	Endothelial	-2.97115e-05	0	2.97115e-05	0.667782
RP11-431M7.2	Endothelial	-2.97115e-05	0	2.97115e-05	0.667782
LINC01350	Endothelial	-2.97115e-05	0	2.97115e-05	0.667782
AC019330.1	Endothelial	-2.97115e-05	0	2.97115e-05	0.667782
RP11-567C20.2	Endothelial	-2.97115e-05	0	2.97115e-05	0.667782
RP11-363G15.2	Endothelial	-2.97115e-05	0	2.97115e-05	0.667782
GFRAL	Endothelial	-2.97115e-05	0	2.97115e-05	0.667782
FLJ22763	Endothelial	-2.97115e-05	0	2.97115e-05	0.667782
GRXCR1	Endothelial	-2.97115e-05	0	2.97115e-05	0.667782
RP11-231G15.2	Endothelial	-2.97115e-05	0	2.97115e-05	0.667782
LINC00919	Endothelial	-2.97115e-05	0	2.97115e-05	0.667782
RP13-216E22.4	Endothelial	-3.38118e-05	0.000784519	0.000818331	0.667782
RP1-30M3.6	Endothelial	-3.38118e-05	0.000784519	0.000818331	0.667782
RP11-531A24.5	Endothelial	-3.38948e-05	0.00339958	0.00343348	0.667782
RP11-266K4.14	Endothelial	-3.38948e-05	0.00339958	0.00343348	0.667782
PKLR	Endothelial	-3.48303e-05	0.000130753	0.000165583	0.667782
OR2W3	Endothelial	-3.48303e-05	0.000130753	0.000165583	0.667782
RP11-15I20.1	Endothelial	-3.48303e-05	0.000130753	0.000165583	0.667782
RP11-527L4.6	Endothelial	-3.48303e-05	0.000130753	0.000165583	0.667782
CTC-454I21.4	Endothelial	-3.48303e-05	0.000130753	0.000165583	0.667782
RP11-473O4.5	Endothelial	-3.48303e-05	0.000130753	0.000165583	0.667782
LINC00381	Endothelial	-3.48303e-05	0.000130753	0.000165583	0.667782
RP11-714M23.2	Endothelial	-3.48303e-05	0.000130753	0.000165583	0.667782
RP11-296I10.3	Endothelial	-3.48303e-05	0.000130753	0.000165583	0.667782
SLC13A1	Endothelial	-3.48303e-05	0.000130753	0.000165583	0.667782
CTD-2562J17.4	Endothelial	-3.48303e-05	0.000130753	0.000165583	0.667782
RP13-726E6.1	Endothelial	-3.48303e-05	0.000130753	0.000165583	0.667782
RP11-145H9.3	Endothelial	-3.48303e-05	0.000130753	0.000165583	0.667782
NXPE1	Endothelial	-3.48303e-05	0.000130753	0.000165583	0.667782
AQP12B	Endothelial	-3.48303e-05	0.000130753	0.000165583	0.667782
CTD-2245E15.3	Endothelial	-3.48303e-05	0.000130753	0.000165583	0.667782
RP11-269G24.2	Endothelial	-3.48303e-05	0.000130753	0.000165583	0.667782
ADIG	Endothelial	-3.48303e-05	0.000130753	0.000165583	0.667782
TMEM30C	Endothelial	-3.48303e-05	0.000130753	0.000165583	0.667782
RP11-1376P16.1	Endothelial	-3.48303e-05	0.000130753	0.000165583	0.667782
GS1-57L11.1	Endothelial	-3.49973e-05	0.000915272	0.000950269	0.667782
RNF133	Endothelial	-3.49973e-05	0.000915272	0.000950269	0.667782
RP11-271M24.2	Endothelial	-3.49973e-05	0.000915272	0.000950269	0.667782
RP11-887P2.5	Endothelial	-3.49973e-05	0.000915272	0.000950269	0.667782
RP11-665J16.1	Endothelial	-3.49973e-05	0.000915272	0.000950269	0.667782
ADGRD2	Endothelial	-3.88357e-05	0.00169979	0.00173863	0.667782
RP4-665J23.4	Endothelial	-4.13959e-05	0	4.13959e-05	0.667782
LCE1C	Endothelial	-4.13959e-05	0	4.13959e-05	0.667782
PRSS38	Endothelial	-4.13959e-05	0	4.13959e-05	0.667782
RP11-14D22.2	Endothelial	-4.13959e-05	0	4.13959e-05	0.667782
H1FOO	Endothelial	-4.13959e-05	0	4.13959e-05	0.667782
RP11-273B19.2	Endothelial	-4.13959e-05	0	4.13959e-05	0.667782
ZNF705G	Endothelial	-4.13959e-05	0	4.13959e-05	0.667782
RP1-65P5.3	Endothelial	-4.13959e-05	0	4.13959e-05	0.667782
LINC01166	Endothelial	-4.13959e-05	0	4.13959e-05	0.667782
RP11-148B3.1	Endothelial	-4.13959e-05	0	4.13959e-05	0.667782
RP13-977J11.9	Endothelial	-4.13959e-05	0	4.13959e-05	0.667782
CTD-2292M16.7	Endothelial	-4.13959e-05	0	4.13959e-05	0.667782
AC005387.3	Endothelial	-4.13959e-05	0	4.13959e-05	0.667782
RP11-618P17.4	Endothelial	-4.13959e-05	0	4.13959e-05	0.667782
TSSK2	Endothelial	-4.13959e-05	0	4.13959e-05	0.667782
KRTAP19-5	Endothelial	-4.13959e-05	0	4.13959e-05	0.667782
KRTAP12-2	Endothelial	-4.13959e-05	0	4.13959e-05	0.667782
RP11-519M16.1	Endothelial	-4.13959e-05	0	4.13959e-05	0.667782
RP5-994D16.11	Endothelial	-4.13959e-05	0	4.13959e-05	0.667782
CCDC13-AS1	Endothelial	-4.13959e-05	0	4.13959e-05	0.667782
OR51Q1	Endothelial	-4.13959e-05	0	4.13959e-05	0.667782
ABCG8	Endothelial	-4.13959e-05	0	4.13959e-05	0.667782
CTC-471C19.1	Endothelial	-4.13959e-05	0	4.13959e-05	0.667782
RP11-162D16.2	Endothelial	-4.13959e-05	0	4.13959e-05	0.667782
LINC00456	Endothelial	-4.13959e-05	0	4.13959e-05	0.667782
RP11-304M2.3	Endothelial	-4.13959e-05	0	4.13959e-05	0.667782
LINC00396	Endothelial	-4.13959e-05	0	4.13959e-05	0.667782
C1orf146	Endothelial	-4.13959e-05	0	4.13959e-05	0.667782
RP5-1114G22.2	Endothelial	-4.13959e-05	0	4.13959e-05	0.667782
RP11-194G10.3	Endothelial	-4.13959e-05	0	4.13959e-05	0.667782
RP11-889D3.2	Endothelial	-4.13959e-05	0	4.13959e-05	0.667782
RP11-727M10.1	Endothelial	-4.13959e-05	0	4.13959e-05	0.667782
PRDM9	Endothelial	-4.13959e-05	0	4.13959e-05	0.667782
AL023875.1	Endothelial	-4.13959e-05	0	4.13959e-05	0.667782
RP11-63D14.1	Endothelial	-4.13959e-05	0	4.13959e-05	0.667782
RP11-619A14.2	Endothelial	-4.13959e-05	0	4.13959e-05	0.667782
RP11-70F11.11	Endothelial	-4.13959e-05	0	4.13959e-05	0.667782
RP13-895J2.6	Endothelial	-4.13959e-05	0	4.13959e-05	0.667782
RP11-20G13.1	Endothelial	-4.13959e-05	0	4.13959e-05	0.667782
CTD-2385L22.1	Endothelial	-4.13959e-05	0	4.13959e-05	0.667782
RP4-726N1.2	Endothelial	-4.13959e-05	0	4.13959e-05	0.667782
BPIFB6	Endothelial	-4.13959e-05	0	4.13959e-05	0.667782
CH507-42P11.6	Endothelial	-4.13959e-05	0	4.13959e-05	0.667782
CTB-164N12.1	Endothelial	-4.13959e-05	0	4.13959e-05	0.667782
RP11-457K10.1	Endothelial	-4.13959e-05	0	4.13959e-05	0.667782
RP5-842K16.1	Endothelial	-4.13959e-05	0	4.13959e-05	0.667782
RP11-818F20.4	Endothelial	-4.13959e-05	0	4.13959e-05	0.667782
ZIM3	Endothelial	-4.13959e-05	0	4.13959e-05	0.667782
GALNTL5	Endothelial	-4.13959e-05	0	4.13959e-05	0.667782
BHMG1	Endothelial	-4.13959e-05	0	4.13959e-05	0.667782
RP11-1191J2.4	Endothelial	-4.13959e-05	0	4.13959e-05	0.667782
RP11-753B14.1	Endothelial	-4.13959e-05	0	4.13959e-05	0.667782
RP11-430C1.1	Endothelial	-4.13959e-05	0	4.13959e-05	0.667782
HIST1H2BA	Endothelial	-4.13959e-05	0	4.13959e-05	0.667782
AC068535.2	Endothelial	-4.13959e-05	0	4.13959e-05	0.667782
AC006994.3	Endothelial	-4.13959e-05	0	4.13959e-05	0.667782
AC012513.6	Endothelial	-4.13959e-05	0	4.13959e-05	0.667782
CTD-2170G1.2	Endothelial	-4.13959e-05	0	4.13959e-05	0.667782
RP11-267A15.3	Endothelial	-4.13959e-05	0	4.13959e-05	0.667782
RP11-343D24.2	Endothelial	-4.13959e-05	0	4.13959e-05	0.667782
RP11-542F9.1	Endothelial	-4.13959e-05	0	4.13959e-05	0.667782
RP11-676F20.5	Endothelial	-4.13959e-05	0	4.13959e-05	0.667782
AP004550.1	Endothelial	-4.13959e-05	0	4.13959e-05	0.667782
RP11-319F12.2	Endothelial	-4.13959e-05	0	4.13959e-05	0.667782
MIR3663HG	Endothelial	-4.13959e-05	0	4.13959e-05	0.667782
RP11-804F13.1	Endothelial	-4.13959e-05	0	4.13959e-05	0.667782
RP11-554D14.7	Endothelial	-4.13959e-05	0	4.13959e-05	0.667782
SMIM2	Endothelial	-4.13959e-05	0	4.13959e-05	0.667782
RP11-108H9.1	Endothelial	-4.13959e-05	0	4.13959e-05	0.667782
RP11-81F13.1	Endothelial	-4.13959e-05	0	4.13959e-05	0.667782
CTD-3195I5.4	Endothelial	-4.13959e-05	0	4.13959e-05	0.667782
CTD-2008P7.8	Endothelial	-4.13959e-05	0	4.13959e-05	0.667782
AC125421.1	Endothelial	-4.13959e-05	0	4.13959e-05	0.667782
RP4-777L9.3	Endothelial	-4.13959e-05	0	4.13959e-05	0.667782
AF212831.2	Endothelial	-4.13959e-05	0	4.13959e-05	0.667782
CTD-2330K9.2	Endothelial	-4.13959e-05	0	4.13959e-05	0.667782
RP11-325L7.2	Endothelial	-4.13959e-05	0	4.13959e-05	0.667782
RP11-332J15.2	Endothelial	-4.13959e-05	0	4.13959e-05	0.667782
RP11-174I12.2	Endothelial	-4.13959e-05	0	4.13959e-05	0.667782
RP11-335E6.2	Endothelial	-4.13959e-05	0	4.13959e-05	0.667782
CASK-AS1	Endothelial	-4.13959e-05	0	4.13959e-05	0.667782
RP11-780O17.1	Endothelial	-4.13959e-05	0	4.13959e-05	0.667782
R3HDML	Endothelial	-4.13959e-05	0	4.13959e-05	0.667782
CTD-3023L14.3	Endothelial	-4.13959e-05	0	4.13959e-05	0.667782
LIPI	Endothelial	-4.13959e-05	0	4.13959e-05	0.667782
FOXCUT	Endothelial	-4.13959e-05	0	4.13959e-05	0.667782
RP4-630C24.3	Endothelial	-4.13959e-05	0	4.13959e-05	0.667782
MYOD1	Endothelial	-4.13959e-05	0	4.13959e-05	0.667782
AC103564.7	Endothelial	-4.13959e-05	0	4.13959e-05	0.667782
AC128709.3	Endothelial	-4.13959e-05	0	4.13959e-05	0.667782
RP11-259O2.2	Endothelial	-4.13959e-05	0	4.13959e-05	0.667782
RP11-298D21.2	Endothelial	-4.13959e-05	0	4.13959e-05	0.667782
RP5-1069C8.3	Endothelial	-4.13959e-05	0	4.13959e-05	0.667782
PPIAL4C	Endothelial	-4.13959e-05	0	4.13959e-05	0.667782
SMCP	Endothelial	-4.13959e-05	0	4.13959e-05	0.667782
AC140481.4	Endothelial	-4.13959e-05	0	4.13959e-05	0.667782
RP11-9N12.3	Endothelial	-4.13959e-05	0	4.13959e-05	0.667782
CTD-2523D13.1	Endothelial	-4.13959e-05	0	4.13959e-05	0.667782
RP13-653N12.1	Endothelial	-4.13959e-05	0	4.13959e-05	0.667782
LINC00363	Endothelial	-4.13959e-05	0	4.13959e-05	0.667782
ANKRD63	Endothelial	-4.13959e-05	0	4.13959e-05	0.667782
RP11-293E1.2	Endothelial	-4.13959e-05	0	4.13959e-05	0.667782
GH2	Endothelial	-4.13959e-05	0	4.13959e-05	0.667782
LINC01432	Endothelial	-4.13959e-05	0	4.13959e-05	0.667782
RP13-455A7.1	Endothelial	-4.13959e-05	0	4.13959e-05	0.667782
AC105393.2	Endothelial	-4.13959e-05	0	4.13959e-05	0.667782
RP11-92B11.3	Endothelial	-4.13959e-05	0	4.13959e-05	0.667782
AC009487.4	Endothelial	-4.13959e-05	0	4.13959e-05	0.667782
SIX6	Endothelial	-4.13959e-05	0	4.13959e-05	0.667782
AC007126.1	Endothelial	-4.13959e-05	0	4.13959e-05	0.667782
GPR149	Endothelial	-4.13959e-05	0	4.13959e-05	0.667782
LINC00556	Endothelial	-4.13959e-05	0	4.13959e-05	0.667782
RP11-57A19.5	Endothelial	-4.13959e-05	0	4.13959e-05	0.667782
CTD-2561B21.3	Endothelial	-4.13959e-05	0	4.13959e-05	0.667782
RP4-543J13.1	Endothelial	-4.13959e-05	0	4.13959e-05	0.667782
RP11-75C23.1	Endothelial	-4.13959e-05	0	4.13959e-05	0.667782
AC109589.1	Endothelial	-4.13959e-05	0	4.13959e-05	0.667782
RP11-789F5.1	Endothelial	-4.13959e-05	0	4.13959e-05	0.667782
RP13-487K5.1	Endothelial	-4.13959e-05	0	4.13959e-05	0.667782
CTD-2247C11.2	Endothelial	-4.13959e-05	0	4.13959e-05	0.667782
RP11-107N7.1	Endothelial	-4.13959e-05	0	4.13959e-05	0.667782
RP11-574H6.1	Endothelial	-4.13959e-05	0	4.13959e-05	0.667782
CTD-2308B18.4	Endothelial	-4.13959e-05	0	4.13959e-05	0.667782
AC005281.2	Endothelial	-4.13959e-05	0	4.13959e-05	0.667782
TRBVA	Endothelial	-4.13959e-05	0	4.13959e-05	0.667782
RP11-386D6.2	Endothelial	-4.13959e-05	0	4.13959e-05	0.667782
RP13-225O21.2	Endothelial	-4.13959e-05	0	4.13959e-05	0.667782
RP4-710M3.2	Endothelial	-4.13959e-05	0	4.13959e-05	0.667782
CTD-3074O7.2	Endothelial	-4.13959e-05	0	4.13959e-05	0.667782
RP11-45F15.2	Endothelial	-4.13959e-05	0	4.13959e-05	0.667782
CTD-2530H12.1	Endothelial	-4.13959e-05	0	4.13959e-05	0.667782
JRKL-AS1	Endothelial	-4.13959e-05	0	4.13959e-05	0.667782
TMPRSS4-AS1	Endothelial	-4.13959e-05	0	4.13959e-05	0.667782
RP3-416H24.4	Endothelial	-4.13959e-05	0	4.13959e-05	0.667782
RP11-328J6.1	Endothelial	-4.13959e-05	0	4.13959e-05	0.667782
LINC00349	Endothelial	-4.13959e-05	0	4.13959e-05	0.667782
PTCSC3	Endothelial	-4.13959e-05	0	4.13959e-05	0.667782
RP11-259K15.2	Endothelial	-4.13959e-05	0	4.13959e-05	0.667782
AC011196.3	Endothelial	-4.13959e-05	0	4.13959e-05	0.667782
BUB1B-PAK6	Endothelial	-4.13959e-05	0	4.13959e-05	0.667782
C20orf173	Endothelial	-4.13959e-05	0	4.13959e-05	0.667782
GAB4	Endothelial	-4.13959e-05	0	4.13959e-05	0.667782
RFPL3	Endothelial	-4.13959e-05	0	4.13959e-05	0.667782
RP1-63G5.8	Endothelial	-4.13959e-05	0	4.13959e-05	0.667782
RP13-895J2.2	Endothelial	-4.13959e-05	0	4.13959e-05	0.667782
RP4-806M20.3	Endothelial	-4.13959e-05	0	4.13959e-05	0.667782
SLC22A6	Endothelial	-4.13959e-05	0	4.13959e-05	0.667782
RP11-716O23.2	Endothelial	-4.13959e-05	0	4.13959e-05	0.667782
RP11-981G7.3	Endothelial	-4.13959e-05	0	4.13959e-05	0.667782
RP11-565P22.2	Endothelial	-4.13959e-05	0	4.13959e-05	0.667782
RP11-561I11.4	Endothelial	-4.13959e-05	0	4.13959e-05	0.667782
HTR3E-AS1	Endothelial	-4.13959e-05	0	4.13959e-05	0.667782
RP11-69A21.2	Endothelial	-4.13959e-05	0	4.13959e-05	0.667782
CTD-2560E9.3	Endothelial	-4.13959e-05	0	4.13959e-05	0.667782
PRSS54	Endothelial	-4.13959e-05	0	4.13959e-05	0.667782
TCEB3C	Endothelial	-4.13959e-05	0	4.13959e-05	0.667782
RP11-473A10.2	Endothelial	-4.13959e-05	0	4.13959e-05	0.667782
LELP1	Endothelial	-4.13959e-05	0	4.13959e-05	0.667782
AL133249.1	Endothelial	-4.13959e-05	0	4.13959e-05	0.667782
AC114813.1	Endothelial	-4.13959e-05	0	4.13959e-05	0.667782
HOXD12	Endothelial	-4.13959e-05	0	4.13959e-05	0.667782
AC064871.3	Endothelial	-4.13959e-05	0	4.13959e-05	0.667782
AC079612.1	Endothelial	-4.13959e-05	0	4.13959e-05	0.667782
OR6B3	Endothelial	-4.13959e-05	0	4.13959e-05	0.667782
RP11-508O18.1	Endothelial	-4.13959e-05	0	4.13959e-05	0.667782
OR5H6	Endothelial	-4.13959e-05	0	4.13959e-05	0.667782
BPESC1	Endothelial	-4.13959e-05	0	4.13959e-05	0.667782
RP11-774O3.1	Endothelial	-4.13959e-05	0	4.13959e-05	0.667782
LINC01618	Endothelial	-4.13959e-05	0	4.13959e-05	0.667782
RP11-203B7.1	Endothelial	-4.13959e-05	0	4.13959e-05	0.667782
CTD-2116N24.1	Endothelial	-4.13959e-05	0	4.13959e-05	0.667782
CTD-2316B1.1	Endothelial	-4.13959e-05	0	4.13959e-05	0.667782
CTB-37A13.1	Endothelial	-4.13959e-05	0	4.13959e-05	0.667782
RP3-399L15.1	Endothelial	-4.13959e-05	0	4.13959e-05	0.667782
AC083864.3	Endothelial	-4.13959e-05	0	4.13959e-05	0.667782
LINC01448	Endothelial	-4.13959e-05	0	4.13959e-05	0.667782
AC091770.3	Endothelial	-4.13959e-05	0	4.13959e-05	0.667782
RP11-196D18.1	Endothelial	-4.13959e-05	0	4.13959e-05	0.667782
TRHR	Endothelial	-4.13959e-05	0	4.13959e-05	0.667782
RP11-419K12.1	Endothelial	-4.13959e-05	0	4.13959e-05	0.667782
RP11-203L2.4	Endothelial	-4.13959e-05	0	4.13959e-05	0.667782
OR2K2	Endothelial	-4.13959e-05	0	4.13959e-05	0.667782
OR1Q1	Endothelial	-4.13959e-05	0	4.13959e-05	0.667782
CTD-3012A18.1	Endothelial	-4.13959e-05	0	4.13959e-05	0.667782
RP11-164N3.1	Endothelial	-4.13959e-05	0	4.13959e-05	0.667782
RP11-794P6.2	Endothelial	-4.13959e-05	0	4.13959e-05	0.667782
RP11-69C17.3	Endothelial	-4.13959e-05	0	4.13959e-05	0.667782
LINC00836	Endothelial	-4.13959e-05	0	4.13959e-05	0.667782
CH17-360D5.1	Endothelial	-4.13959e-05	0	4.13959e-05	0.667782
RP11-108L7.4	Endothelial	-4.13959e-05	0	4.13959e-05	0.667782
TECTB	Endothelial	-4.13959e-05	0	4.13959e-05	0.667782
RP11-361I14.2	Endothelial	-4.13959e-05	0	4.13959e-05	0.667782
RP11-366L20.3	Endothelial	-4.13959e-05	0	4.13959e-05	0.667782
LINC01065	Endothelial	-4.13959e-05	0	4.13959e-05	0.667782
PCCA-AS1	Endothelial	-4.13959e-05	0	4.13959e-05	0.667782
RP11-159L20.2	Endothelial	-4.13959e-05	0	4.13959e-05	0.667782
RP11-159D23.2	Endothelial	-4.13959e-05	0	4.13959e-05	0.667782
IGHVIV-44-1	Endothelial	-4.13959e-05	0	4.13959e-05	0.667782
RP11-143J24.1	Endothelial	-4.13959e-05	0	4.13959e-05	0.667782
RP11-351M8.2	Endothelial	-4.13959e-05	0	4.13959e-05	0.667782
C17orf112	Endothelial	-4.13959e-05	0	4.13959e-05	0.667782
RP11-552F3.4	Endothelial	-4.13959e-05	0	4.13959e-05	0.667782
AP005530.1	Endothelial	-4.13959e-05	0	4.13959e-05	0.667782
SKOR2	Endothelial	-4.13959e-05	0	4.13959e-05	0.667782
CTD-3105H18.7	Endothelial	-4.13959e-05	0	4.13959e-05	0.667782
RP11-555K2.4	Endothelial	-4.13959e-05	0	4.13959e-05	0.667782
AP000477.2	Endothelial	-4.13959e-05	0	4.13959e-05	0.667782
RP11-47P18.1	Endothelial	-4.13959e-05	0	4.13959e-05	0.667782
SPATA31D1	Endothelial	-4.13959e-05	0	4.13959e-05	0.667782
AC007250.4	Endothelial	-4.13959e-05	0	4.13959e-05	0.667782
RP13-631K18.3	Endothelial	-4.13959e-05	0	4.13959e-05	0.667782
RP11-446F3.2	Endothelial	-4.13959e-05	0	4.13959e-05	0.667782
CTD-2525I3.6	Endothelial	-4.13959e-05	0	4.13959e-05	0.667782
OR1C1	Endothelial	-4.13959e-05	0	4.13959e-05	0.667782
RP11-262I2.2	Endothelial	-4.13959e-05	0	4.13959e-05	0.667782
RP11-495K9.5	Endothelial	-4.13959e-05	0	4.13959e-05	0.667782
RP11-280K24.1	Endothelial	-4.13959e-05	0	4.13959e-05	0.667782
RP11-883G14.1	Endothelial	-4.13959e-05	0	4.13959e-05	0.667782
RP1-20B21.4	Endothelial	-4.13959e-05	0	4.13959e-05	0.667782
RP11-216N14.8	Endothelial	-4.13959e-05	0	4.13959e-05	0.667782
CTD-2076M15.1	Endothelial	-4.13959e-05	0	4.13959e-05	0.667782
OR13H1	Endothelial	-4.13959e-05	0	4.13959e-05	0.667782
LINC01582	Endothelial	-4.13959e-05	0	4.13959e-05	0.667782
RP11-805F19.2	Endothelial	-4.13959e-05	0	4.13959e-05	0.667782
PIK3R3.1	Endothelial	-4.13959e-05	0	4.13959e-05	0.667782
DMRTB1	Endothelial	-4.13959e-05	0	4.13959e-05	0.667782
AL589986.2	Endothelial	-4.13959e-05	0	4.13959e-05	0.667782
RP11-164O23.7	Endothelial	-4.13959e-05	0	4.13959e-05	0.667782
AC092839.4	Endothelial	-4.13959e-05	0	4.13959e-05	0.667782
AC092660.1	Endothelial	-4.13959e-05	0	4.13959e-05	0.667782
AC007557.3	Endothelial	-4.13959e-05	0	4.13959e-05	0.667782
GRM7-AS3	Endothelial	-4.13959e-05	0	4.13959e-05	0.667782
THOC7-AS1	Endothelial	-4.13959e-05	0	4.13959e-05	0.667782
FGF12-AS1	Endothelial	-4.13959e-05	0	4.13959e-05	0.667782
LINC01332	Endothelial	-4.13959e-05	0	4.13959e-05	0.667782
CTB-3M24.3	Endothelial	-4.13959e-05	0	4.13959e-05	0.667782
CTC-276P9.2	Endothelial	-4.13959e-05	0	4.13959e-05	0.667782
CTB-1I21.1	Endothelial	-4.13959e-05	0	4.13959e-05	0.667782
RP3-448I9.1	Endothelial	-4.13959e-05	0	4.13959e-05	0.667782
SPACA1	Endothelial	-4.13959e-05	0	4.13959e-05	0.667782
RP5-1132H15.1	Endothelial	-4.13959e-05	0	4.13959e-05	0.667782
SPDYE6	Endothelial	-4.13959e-05	0	4.13959e-05	0.667782
C7orf34	Endothelial	-4.13959e-05	0	4.13959e-05	0.667782
VCX2	Endothelial	-4.13959e-05	0	4.13959e-05	0.667782
SSX3	Endothelial	-4.13959e-05	0	4.13959e-05	0.667782
GPR50	Endothelial	-4.13959e-05	0	4.13959e-05	0.667782
RP11-45K10.2	Endothelial	-4.13959e-05	0	4.13959e-05	0.667782
RP13-582O9.6	Endothelial	-4.13959e-05	0	4.13959e-05	0.667782
RP11-475I24.8	Endothelial	-4.13959e-05	0	4.13959e-05	0.667782
MRGPRG-AS1	Endothelial	-4.13959e-05	0	4.13959e-05	0.667782
AC068858.1	Endothelial	-4.13959e-05	0	4.13959e-05	0.667782
LINC00301	Endothelial	-4.13959e-05	0	4.13959e-05	0.667782
RP11-697H9.3	Endothelial	-4.13959e-05	0	4.13959e-05	0.667782
OR10S1	Endothelial	-4.13959e-05	0	4.13959e-05	0.667782
OR8B2	Endothelial	-4.13959e-05	0	4.13959e-05	0.667782
OR8B3	Endothelial	-4.13959e-05	0	4.13959e-05	0.667782
OR8B4	Endothelial	-4.13959e-05	0	4.13959e-05	0.667782
OR8B12	Endothelial	-4.13959e-05	0	4.13959e-05	0.667782
PATE3	Endothelial	-4.13959e-05	0	4.13959e-05	0.667782
LINC00202-2	Endothelial	-4.13959e-05	0	4.13959e-05	0.667782
RP11-46I1.1	Endothelial	-4.13959e-05	0	4.13959e-05	0.667782
LINC01309	Endothelial	-4.13959e-05	0	4.13959e-05	0.667782
RNASE9	Endothelial	-4.13959e-05	0	4.13959e-05	0.667782
IGHV3-29	Endothelial	-4.13959e-05	0	4.13959e-05	0.667782
RP11-16L14.2	Endothelial	-4.13959e-05	0	4.13959e-05	0.667782
RP11-685G9.2	Endothelial	-4.13959e-05	0	4.13959e-05	0.667782
RP11-351M8.1	Endothelial	-4.13959e-05	0	4.13959e-05	0.667782
RP11-753A21.1	Endothelial	-4.13959e-05	0	4.13959e-05	0.667782
LA16c-366D1.3	Endothelial	-4.13959e-05	0	4.13959e-05	0.667782
RP11-1021N1.1	Endothelial	-4.13959e-05	0	4.13959e-05	0.667782
RP11-488I20.9	Endothelial	-4.13959e-05	0	4.13959e-05	0.667782
FLJ26245	Endothelial	-4.13959e-05	0	4.13959e-05	0.667782
AC012322.1	Endothelial	-4.13959e-05	0	4.13959e-05	0.667782
RP11-190D6.2	Endothelial	-4.13959e-05	0	4.13959e-05	0.667782
RP11-482M8.3	Endothelial	-4.13959e-05	0	4.13959e-05	0.667782
TBC1D26.1	Endothelial	-4.13959e-05	0	4.13959e-05	0.667782
AC005324.6	Endothelial	-4.13959e-05	0	4.13959e-05	0.667782
RP11-398J5.1	Endothelial	-4.13959e-05	0	4.13959e-05	0.667782
RP11-498C9.12	Endothelial	-4.13959e-05	0	4.13959e-05	0.667782
RP11-527H14.1	Endothelial	-4.13959e-05	0	4.13959e-05	0.667782
RP3-410C9.2	Endothelial	-4.13959e-05	0	4.13959e-05	0.667782
AC007192.4	Endothelial	-4.13959e-05	0	4.13959e-05	0.667782
CTD-2540B15.6	Endothelial	-4.13959e-05	0	4.13959e-05	0.667782
GSC2	Endothelial	-4.13959e-05	0	4.13959e-05	0.667782
AC007731.1	Endothelial	-4.13959e-05	0	4.13959e-05	0.667782
CTA-929C8.7	Endothelial	-4.13959e-05	0	4.13959e-05	0.667782
CTA-250D10.19	Endothelial	-4.13959e-05	0	4.13959e-05	0.667782
CH507-145C22.3	Endothelial	-4.13959e-05	0	4.13959e-05	0.667782
C9orf173	Endothelial	-4.13959e-05	0	4.13959e-05	0.667782
RP11-512M8.5	Endothelial	-4.13959e-05	0	4.13959e-05	0.667782
LINC00261	Endothelial	-4.13959e-05	0	4.13959e-05	0.667782
RP11-509J21.4	Endothelial	-4.13959e-05	0	4.13959e-05	0.667782
RP11-340A13.3	Endothelial	-4.13959e-05	0	4.13959e-05	0.667782
AC004593.3	Endothelial	-4.13959e-05	0	4.13959e-05	0.667782
IFNA5	Endothelial	-4.13959e-05	0	4.13959e-05	0.667782
RP11-561O23.7	Endothelial	-4.13959e-05	0	4.13959e-05	0.667782
OR51J1	Endothelial	-4.13959e-05	0	4.13959e-05	0.667782
NLRP10	Endothelial	-4.13959e-05	0	4.13959e-05	0.667782
RP11-982M15.5	Endothelial	-4.13959e-05	0	4.13959e-05	0.667782
PSG8	Endothelial	-4.13959e-05	0	4.13959e-05	0.667782
PRR25	Endothelial	-4.13959e-05	0	4.13959e-05	0.667782
CTA-992D9.9	Endothelial	-4.13959e-05	0	4.13959e-05	0.667782
LINC01320	Endothelial	-4.13959e-05	0	4.13959e-05	0.667782
RP11-161D15.2	Endothelial	-4.13959e-05	0	4.13959e-05	0.667782
OR1J1	Endothelial	-4.13959e-05	0	4.13959e-05	0.667782
RP11-313I2.11	Endothelial	-4.13959e-05	0	4.13959e-05	0.667782
RP11-355E10.1	Endothelial	-4.13959e-05	0	4.13959e-05	0.667782
RP4-614C15.2	Endothelial	-4.13959e-05	0	4.13959e-05	0.667782
CACNG2	Endothelial	-4.13959e-05	0	4.13959e-05	0.667782
RP11-108O10.8	Endothelial	-4.13959e-05	0	4.13959e-05	0.667782
AL672294.1	Endothelial	-4.13959e-05	0	4.13959e-05	0.667782
RP11-252I13.2	Endothelial	-4.13959e-05	0	4.13959e-05	0.667782
AP006621.9	Endothelial	-4.13959e-05	0	4.13959e-05	0.667782
NPAP1	Endothelial	-4.13959e-05	0	4.13959e-05	0.667782
RP11-861E21.1	Endothelial	-4.13959e-05	0	4.13959e-05	0.667782
RP5-897D18.1	Endothelial	-4.13959e-05	0	4.13959e-05	0.667782
RP4-584D14.6	Endothelial	-4.13959e-05	0	4.13959e-05	0.667782
MAGEB6	Endothelial	-4.13959e-05	0	4.13959e-05	0.667782
RP11-838N2.3	Endothelial	-4.13959e-05	0	4.13959e-05	0.667782
RP11-293A10.3	Endothelial	-4.13959e-05	0	4.13959e-05	0.667782
RP11-135J2.3	Endothelial	-4.13959e-05	0	4.13959e-05	0.667782
RP11-95P13.2	Endothelial	-4.13959e-05	0	4.13959e-05	0.667782
RP5-855F14.2	Endothelial	-4.13959e-05	0	4.13959e-05	0.667782
AC023115.4	Endothelial	-4.13959e-05	0	4.13959e-05	0.667782
AC007251.2	Endothelial	-4.13959e-05	0	4.13959e-05	0.667782
AC108051.2	Endothelial	-4.13959e-05	0	4.13959e-05	0.667782
AC007557.1	Endothelial	-4.13959e-05	0	4.13959e-05	0.667782
DIRC3-AS1	Endothelial	-4.13959e-05	0	4.13959e-05	0.667782
NLGN1-AS1	Endothelial	-4.13959e-05	0	4.13959e-05	0.667782
RP11-259O2.3	Endothelial	-4.13959e-05	0	4.13959e-05	0.667782
CTD-2333M24.1	Endothelial	-4.13959e-05	0	4.13959e-05	0.667782
RP11-772C9.1	Endothelial	-4.13959e-05	0	4.13959e-05	0.667782
RP11-232L2.2	Endothelial	-4.13959e-05	0	4.13959e-05	0.667782
RP11-61G23.2	Endothelial	-4.13959e-05	0	4.13959e-05	0.667782
CTD-2308B18.1	Endothelial	-4.13959e-05	0	4.13959e-05	0.667782
C5orf66-AS2	Endothelial	-4.13959e-05	0	4.13959e-05	0.667782
CTB-108O6.2	Endothelial	-4.13959e-05	0	4.13959e-05	0.667782
CTC-348L5.1	Endothelial	-4.13959e-05	0	4.13959e-05	0.667782
RP1-309H15.2	Endothelial	-4.13959e-05	0	4.13959e-05	0.667782
RP11-404H14.1	Endothelial	-4.13959e-05	0	4.13959e-05	0.667782
RP4-745K6.1	Endothelial	-4.13959e-05	0	4.13959e-05	0.667782
RP11-379I19.1	Endothelial	-4.13959e-05	0	4.13959e-05	0.667782
RP11-546O6.4	Endothelial	-4.13959e-05	0	4.13959e-05	0.667782
RP11-168L22.2	Endothelial	-4.13959e-05	0	4.13959e-05	0.667782
NEUROD4	Endothelial	-4.13959e-05	0	4.13959e-05	0.667782
LINC01080	Endothelial	-4.13959e-05	0	4.13959e-05	0.667782
RP11-383H17.4	Endothelial	-4.13959e-05	0	4.13959e-05	0.667782
LINC00676	Endothelial	-4.13959e-05	0	4.13959e-05	0.667782
RP11-973N13.3	Endothelial	-4.13959e-05	0	4.13959e-05	0.667782
AL162151.4	Endothelial	-4.13959e-05	0	4.13959e-05	0.667782
REC114	Endothelial	-4.13959e-05	0	4.13959e-05	0.667782
RP11-461F11.3	Endothelial	-4.13959e-05	0	4.13959e-05	0.667782
RP11-96D1.7	Endothelial	-4.13959e-05	0	4.13959e-05	0.667782
RP11-510M2.6	Endothelial	-4.13959e-05	0	4.13959e-05	0.667782
CTD-3253I12.1	Endothelial	-4.13959e-05	0	4.13959e-05	0.667782
CTD-2015G9.1	Endothelial	-4.13959e-05	0	4.13959e-05	0.667782
RP11-26N15.2	Endothelial	-4.13959e-05	0	4.13959e-05	0.667782
RP11-231E4.3	Endothelial	-4.13959e-05	0	4.13959e-05	0.667782
RP5-1022J11.2	Endothelial	-4.13959e-05	0	4.13959e-05	0.667782
RP13-30A9.1	Endothelial	-4.13959e-05	0	4.13959e-05	0.667782
KCNJ4	Endothelial	-4.13959e-05	0	4.13959e-05	0.667782
AC020956.3	Endothelial	-4.13959e-05	0	4.13959e-05	0.667782
AC144568.2	Endothelial	-4.13959e-05	0	4.13959e-05	0.667782
LINC01293	Endothelial	-4.13959e-05	0	4.13959e-05	0.667782
RP11-1038A11.2	Endothelial	-4.13959e-05	0	4.13959e-05	0.667782
RP3-446N13.5	Endothelial	-4.13959e-05	0	4.13959e-05	0.667782
RP11-380M21.4	Endothelial	-4.13959e-05	0	4.13959e-05	0.667782
RP4-764O22.1	Endothelial	-4.13959e-05	0	4.13959e-05	0.667782
SPRR2B	Endothelial	-4.13959e-05	0	4.13959e-05	0.667782
RP5-1018K9.1	Endothelial	-4.13959e-05	0	4.13959e-05	0.667782
RP3-436N22.3	Endothelial	-4.13959e-05	0	4.13959e-05	0.667782
SRGAP3-AS1	Endothelial	-4.13959e-05	0	4.13959e-05	0.667782
IGSF11-AS1	Endothelial	-4.13959e-05	0	4.13959e-05	0.667782
RP11-234O6.2	Endothelial	-4.13959e-05	0	4.13959e-05	0.667782
RP11-478P10.1	Endothelial	-4.13959e-05	0	4.13959e-05	0.667782
CTC-276P9.3	Endothelial	-4.13959e-05	0	4.13959e-05	0.667782
CTD-2313P7.1	Endothelial	-4.13959e-05	0	4.13959e-05	0.667782
RP1-179P9.3	Endothelial	-4.13959e-05	0	4.13959e-05	0.667782
RP11-557H15.5	Endothelial	-4.13959e-05	0	4.13959e-05	0.667782
NOX3	Endothelial	-4.13959e-05	0	4.13959e-05	0.667782
GS1-542M4.4	Endothelial	-4.13959e-05	0	4.13959e-05	0.667782
RP11-284H18.1	Endothelial	-4.13959e-05	0	4.13959e-05	0.667782
RP11-460B17.2	Endothelial	-4.13959e-05	0	4.13959e-05	0.667782
RP11-490O24.2	Endothelial	-4.13959e-05	0	4.13959e-05	0.667782
RP11-388P9.3	Endothelial	-4.13959e-05	0	4.13959e-05	0.667782
RP11-272B17.2	Endothelial	-4.13959e-05	0	4.13959e-05	0.667782
LHX5-AS1	Endothelial	-4.13959e-05	0	4.13959e-05	0.667782
LINC00392	Endothelial	-4.13959e-05	0	4.13959e-05	0.667782
CTD-3037G24.3	Endothelial	-4.13959e-05	0	4.13959e-05	0.667782
RP11-56L13.1	Endothelial	-4.13959e-05	0	4.13959e-05	0.667782
RP11-1437A8.4	Endothelial	-4.13959e-05	0	4.13959e-05	0.667782
RP11-74H8.1	Endothelial	-4.13959e-05	0	4.13959e-05	0.667782
RP11-703I16.1	Endothelial	-4.13959e-05	0	4.13959e-05	0.667782
TCEB3B	Endothelial	-4.13959e-05	0	4.13959e-05	0.667782
SUN5	Endothelial	-4.13959e-05	0	4.13959e-05	0.667782
AJ009632.3	Endothelial	-4.13959e-05	0	4.13959e-05	0.667782
KRTAP19-4	Endothelial	-4.13959e-05	0	4.13959e-05	0.667782
AP001043.1	Endothelial	-4.13959e-05	0	4.13959e-05	0.667782
RP11-831H9.11	Endothelial	-4.13959e-05	0	4.13959e-05	0.667782
LINC00972	Endothelial	-4.13959e-05	0	4.13959e-05	0.667782
RP11-104H15.8	Endothelial	-4.13959e-05	0	4.13959e-05	0.667782
RP11-14N9.2	Endothelial	-4.13959e-05	0	4.13959e-05	0.667782
CTC-270D5.2	Endothelial	-4.13959e-05	0	4.13959e-05	0.667782
OR6Q1	Endothelial	-4.13959e-05	0	4.13959e-05	0.667782
LINC01040	Endothelial	-4.13959e-05	0	4.13959e-05	0.667782
CTD-2085J24.3	Endothelial	-4.13959e-05	0	4.13959e-05	0.667782
AC019349.5	Endothelial	-4.13959e-05	0	4.13959e-05	0.667782
PSG1	Endothelial	-4.13959e-05	0	4.13959e-05	0.667782
UGT2A3	Endothelial	-4.13959e-05	0	4.13959e-05	0.667782
RP11-223C24.2	Endothelial	-4.13959e-05	0	4.13959e-05	0.667782
GAGE12D	Endothelial	-4.13959e-05	0	4.13959e-05	0.667782
RP11-556O5.6	Endothelial	-4.13959e-05	0	4.13959e-05	0.667782
RP11-628E19.2	Endothelial	-4.13959e-05	0	4.13959e-05	0.667782
RP11-168K9.2	Endothelial	-4.13959e-05	0	4.13959e-05	0.667782
RP11-65D24.2	Endothelial	-4.13959e-05	0	4.13959e-05	0.667782
LINC01082	Endothelial	-4.13959e-05	0	4.13959e-05	0.667782
TBC1D3I	Endothelial	-4.13959e-05	0	4.13959e-05	0.667782
PSG7	Endothelial	-4.13959e-05	0	4.13959e-05	0.667782
NT5C1B-RDH14	Endothelial	-4.13959e-05	0	4.13959e-05	0.667782
RP11-415C15.1	Endothelial	-4.13959e-05	0	4.13959e-05	0.667782
RP11-713M6.2	Endothelial	-4.13959e-05	0	4.13959e-05	0.667782
RP11-598D14.1	Endothelial	-4.13959e-05	0	4.13959e-05	0.667782
CTD-2287N17.1	Endothelial	-4.13959e-05	0	4.13959e-05	0.667782
RP11-136K7.3	Endothelial	-4.13959e-05	0	4.13959e-05	0.667782
RP11-2N5.2	Endothelial	-4.13959e-05	0	4.13959e-05	0.667782
SLC22A7	Endothelial	-4.13959e-05	0	4.13959e-05	0.667782
RP11-255A11.2	Endothelial	-4.13959e-05	0	4.13959e-05	0.667782
RP11-626P14.2	Endothelial	-4.13959e-05	0	4.13959e-05	0.667782
RP11-204E4.3	Endothelial	-4.13959e-05	0	4.13959e-05	0.667782
AC015936.3	Endothelial	-4.13959e-05	0	4.13959e-05	0.667782
CTD-2535L24.2	Endothelial	-4.13959e-05	0	4.13959e-05	0.667782
CH507-396I9.3	Endothelial	-4.13959e-05	0	4.13959e-05	0.667782
KRTAP21-2	Endothelial	-4.13959e-05	0	4.13959e-05	0.667782
KRTAP10-5	Endothelial	-4.13959e-05	0	4.13959e-05	0.667782
FGF12-AS2	Endothelial	-4.13959e-05	0	4.13959e-05	0.667782
RP4-782L23.2	Endothelial	-4.13959e-05	0	4.13959e-05	0.667782
CLCA1	Endothelial	-4.13959e-05	0	4.13959e-05	0.667782
RP11-458D21.5	Endothelial	-4.13959e-05	0	4.13959e-05	0.667782
RP11-335O13.8	Endothelial	-4.13959e-05	0	4.13959e-05	0.667782
SULT6B1	Endothelial	-4.13959e-05	0	4.13959e-05	0.667782
LINC00498	Endothelial	-4.13959e-05	0	4.13959e-05	0.667782
CTD-2012M11.3	Endothelial	-4.13959e-05	0	4.13959e-05	0.667782
CTB-43E15.2	Endothelial	-4.13959e-05	0	4.13959e-05	0.667782
RP11-35J1.2	Endothelial	-4.13959e-05	0	4.13959e-05	0.667782
RPS6KA2-AS1	Endothelial	-4.13959e-05	0	4.13959e-05	0.667782
RP4-777O23.2	Endothelial	-4.13959e-05	0	4.13959e-05	0.667782
PABPC1L2B	Endothelial	-4.13959e-05	0	4.13959e-05	0.667782
RP11-195F19.29	Endothelial	-4.13959e-05	0	4.13959e-05	0.667782
RP11-65J3.15	Endothelial	-4.13959e-05	0	4.13959e-05	0.667782
RP11-702F3.4	Endothelial	-4.13959e-05	0	4.13959e-05	0.667782
APOA4	Endothelial	-4.13959e-05	0	4.13959e-05	0.667782
TMEM225	Endothelial	-4.13959e-05	0	4.13959e-05	0.667782
RP11-464C19.2	Endothelial	-4.13959e-05	0	4.13959e-05	0.667782
RP11-810B23.1	Endothelial	-4.13959e-05	0	4.13959e-05	0.667782
RP11-282I1.2	Endothelial	-4.13959e-05	0	4.13959e-05	0.667782
RP11-545J16.1	Endothelial	-4.13959e-05	0	4.13959e-05	0.667782
LINC01067	Endothelial	-4.13959e-05	0	4.13959e-05	0.667782
RP11-1140I5.1	Endothelial	-4.13959e-05	0	4.13959e-05	0.667782
RP11-654A16.1	Endothelial	-4.13959e-05	0	4.13959e-05	0.667782
RP11-252E2.2	Endothelial	-4.13959e-05	0	4.13959e-05	0.667782
RP11-538I12.2	Endothelial	-4.13959e-05	0	4.13959e-05	0.667782
RP5-1142A6.7	Endothelial	-4.13959e-05	0	4.13959e-05	0.667782
RP11-227G15.2	Endothelial	-4.13959e-05	0	4.13959e-05	0.667782
AC015923.1	Endothelial	-4.13959e-05	0	4.13959e-05	0.667782
CTD-2561B21.10	Endothelial	-4.13959e-05	0	4.13959e-05	0.667782
RP11-746B8.1	Endothelial	-4.13959e-05	0	4.13959e-05	0.667782
RP5-1121H13.3	Endothelial	-4.13959e-05	0	4.13959e-05	0.667782
CTD-2231E14.5	Endothelial	-4.13959e-05	0	4.13959e-05	0.667782
AC073316.2	Endothelial	-4.13959e-05	0	4.13959e-05	0.667782
RP11-519G16.2	Endothelial	-4.13959e-05	0	4.13959e-05	0.667782
RP11-374M1.3	Endothelial	-4.13959e-05	0	4.13959e-05	0.667782
AC067956.1	Endothelial	-4.13959e-05	0	4.13959e-05	0.667782
FAM90A26	Endothelial	-4.13959e-05	0	4.13959e-05	0.667782
C16orf82	Endothelial	-4.13959e-05	0	4.13959e-05	0.667782
RP11-2A4.4	Endothelial	-4.13959e-05	0	4.13959e-05	0.667782
RP11-1136G4.1	Endothelial	-4.13959e-05	0	4.13959e-05	0.667782
RP11-105N14.2	Endothelial	-4.13959e-05	0	4.13959e-05	0.667782
RP11-261N11.8	Endothelial	-4.13959e-05	0	4.13959e-05	0.667782
RP5-866L20.1	Endothelial	-4.13959e-05	0	4.13959e-05	0.667782
RP11-545A16.1	Endothelial	-4.13959e-05	0	4.13959e-05	0.667782
AC010974.3	Endothelial	-4.13959e-05	0	4.13959e-05	0.667782
GRM7-AS2	Endothelial	-4.13959e-05	0	4.13959e-05	0.667782
RP11-368I23.3	Endothelial	-4.13959e-05	0	4.13959e-05	0.667782
RP11-5P22.3	Endothelial	-4.13959e-05	0	4.13959e-05	0.667782
CTC-347C20.1	Endothelial	-4.13959e-05	0	4.13959e-05	0.667782
CTD-2316B1.2	Endothelial	-4.13959e-05	0	4.13959e-05	0.667782
GRIFIN	Endothelial	-4.13959e-05	0	4.13959e-05	0.667782
PAX4	Endothelial	-4.13959e-05	0	4.13959e-05	0.667782
RP11-74C3.1	Endothelial	-4.13959e-05	0	4.13959e-05	0.667782
C10orf62	Endothelial	-4.13959e-05	0	4.13959e-05	0.667782
RP11-163F15.1	Endothelial	-4.13959e-05	0	4.13959e-05	0.667782
SCEL-AS1	Endothelial	-4.13959e-05	0	4.13959e-05	0.667782
LINC01047	Endothelial	-4.13959e-05	0	4.13959e-05	0.667782
BIVM-ERCC5	Endothelial	-4.13959e-05	0	4.13959e-05	0.667782
RP11-133L19.1	Endothelial	-4.13959e-05	0	4.13959e-05	0.667782
CTD-2520I13.1	Endothelial	-4.13959e-05	0	4.13959e-05	0.667782
RP11-150D5.2	Endothelial	-4.13959e-05	0	4.13959e-05	0.667782
RP11-669E14.4	Endothelial	-4.13959e-05	0	4.13959e-05	0.667782
RP11-675P14.1	Endothelial	-4.13959e-05	0	4.13959e-05	0.667782
RP11-736G13.1	Endothelial	-4.13959e-05	0	4.13959e-05	0.667782
RP5-872K7.7	Endothelial	-4.13959e-05	0	4.13959e-05	0.667782
CTC-559E9.8	Endothelial	-4.13959e-05	0	4.13959e-05	0.667782
AC002472.11	Endothelial	-4.13959e-05	0	4.13959e-05	0.667782
RPS4Y1	Endothelial	-4.13959e-05	0	4.13959e-05	0.667782
LINC01391	Endothelial	-4.13959e-05	0	4.13959e-05	0.667782
KCNV2	Endothelial	-4.13959e-05	0	4.13959e-05	0.667782
ITGB5-AS1	Endothelial	-4.13959e-05	0	4.13959e-05	0.667782
RP11-809F4.3	Endothelial	-4.13959e-05	0	4.13959e-05	0.667782
CTD-2143L24.1	Endothelial	-4.13959e-05	0	4.13959e-05	0.667782
RP11-521M14.2	Endothelial	-4.13959e-05	0	4.13959e-05	0.667782
FER1L6-AS1	Endothelial	-4.13959e-05	0	4.13959e-05	0.667782
ASTN2-AS1	Endothelial	-4.13959e-05	0	4.13959e-05	0.667782
RP11-554A11.7	Endothelial	-4.13959e-05	0	4.13959e-05	0.667782
RP11-733D4.1	Endothelial	-4.13959e-05	0	4.13959e-05	0.667782
RP11-77G23.5	Endothelial	-4.13959e-05	0	4.13959e-05	0.667782
RP11-543H12.1	Endothelial	-4.13959e-05	0	4.13959e-05	0.667782
RP11-364C11.2	Endothelial	-4.13959e-05	0	4.13959e-05	0.667782
USP12-AS1	Endothelial	-4.13959e-05	0	4.13959e-05	0.667782
RP11-307O13.1	Endothelial	-4.13959e-05	0	4.13959e-05	0.667782
LINC01442	Endothelial	-4.13959e-05	0	4.13959e-05	0.667782
RP11-305B6.3	Endothelial	-4.13959e-05	0	4.13959e-05	0.667782
RP11-862G15.1	Endothelial	-4.13959e-05	0	4.13959e-05	0.667782
RP11-168L7.1	Endothelial	-4.13959e-05	0	4.13959e-05	0.667782
PRM1	Endothelial	-4.13959e-05	0	4.13959e-05	0.667782
CTD-2196E14.3	Endothelial	-4.13959e-05	0	4.13959e-05	0.667782
RP11-568J23.5	Endothelial	-4.13959e-05	0	4.13959e-05	0.667782
AC005772.2	Endothelial	-4.13959e-05	0	4.13959e-05	0.667782
RP11-45M22.4	Endothelial	-4.13959e-05	0	4.13959e-05	0.667782
RP11-20B24.7	Endothelial	-4.13959e-05	0	4.13959e-05	0.667782
CTB-58E17.2	Endothelial	-4.13959e-05	0	4.13959e-05	0.667782
RP11-815J4.1	Endothelial	-4.13959e-05	0	4.13959e-05	0.667782
FUT5	Endothelial	-4.13959e-05	0	4.13959e-05	0.667782
LL22NC03-121E8.3	Endothelial	-4.13959e-05	0	4.13959e-05	0.667782
AP000235.2	Endothelial	-4.13959e-05	0	4.13959e-05	0.667782
RP11-607P23.1	Endothelial	-4.13959e-05	0	4.13959e-05	0.667782
RP11-166D18.1	Endothelial	-4.13959e-05	0	4.13959e-05	0.667782
PLCH1-AS1	Endothelial	-4.13959e-05	0	4.13959e-05	0.667782
RP11-354I10.1	Endothelial	-4.13959e-05	0	4.13959e-05	0.667782
RP11-489E7.1	Endothelial	-4.13959e-05	0	4.13959e-05	0.667782
RP11-44I10.3	Endothelial	-4.13959e-05	0	4.13959e-05	0.667782
RP11-312J18.6	Endothelial	-4.13959e-05	0	4.13959e-05	0.667782
RP11-331K21.1	Endothelial	-4.13959e-05	0	4.13959e-05	0.667782
OR2A2	Endothelial	-4.13959e-05	0	4.13959e-05	0.667782
CTD-2195B23.3	Endothelial	-4.13959e-05	0	4.13959e-05	0.667782
RP11-317B7.3	Endothelial	-4.13959e-05	0	4.13959e-05	0.667782
LRRC10	Endothelial	-4.13959e-05	0	4.13959e-05	0.667782
MYB-AS1	Endothelial	-4.13959e-05	0	4.13959e-05	0.667782
RP11-408E5.5	Endothelial	-4.13959e-05	0	4.13959e-05	0.667782
RP11-785G17.1	Endothelial	-4.13959e-05	0	4.13959e-05	0.667782
SYNPR	Endothelial	-4.13959e-05	0	4.13959e-05	0.667782
RP11-725G5.2	Endothelial	-4.13959e-05	0	4.13959e-05	0.667782
AC004063.1	Endothelial	-4.13959e-05	0	4.13959e-05	0.667782
RP11-1094M14.14	Endothelial	-4.13959e-05	0	4.13959e-05	0.667782
RP11-321L2.2	Endothelial	-4.13959e-05	0	4.13959e-05	0.667782
CTD-2104P17.2	Endothelial	-4.13959e-05	0	4.13959e-05	0.667782
HNRNPCL4	Endothelial	-4.13959e-05	0	4.13959e-05	0.667782
PRAMEF19	Endothelial	-4.13959e-05	0	4.13959e-05	0.667782
GS1-122H1.1	Endothelial	-4.13959e-05	0	4.13959e-05	0.667782
OR14A16	Endothelial	-4.13959e-05	0	4.13959e-05	0.667782
CFAP44-AS1	Endothelial	-4.13959e-05	0	4.13959e-05	0.667782
AC004054.1	Endothelial	-4.13959e-05	0	4.13959e-05	0.667782
STPG2-AS1	Endothelial	-4.13959e-05	0	4.13959e-05	0.667782
RP11-18D7.2	Endothelial	-4.13959e-05	0	4.13959e-05	0.667782
LINC00266-3	Endothelial	-4.13959e-05	0	4.13959e-05	0.667782
RP3-417O22.3	Endothelial	-4.13959e-05	0	4.13959e-05	0.667782
RP11-394G3.2	Endothelial	-4.13959e-05	0	4.13959e-05	0.667782
AC073071.1	Endothelial	-4.13959e-05	0	4.13959e-05	0.667782
AC009365.4	Endothelial	-4.13959e-05	0	4.13959e-05	0.667782
HSFX2	Endothelial	-4.13959e-05	0	4.13959e-05	0.667782
AF067845.3	Endothelial	-4.13959e-05	0	4.13959e-05	0.667782
RP11-337A23.6	Endothelial	-4.13959e-05	0	4.13959e-05	0.667782
RP11-159N11.3	Endothelial	-4.13959e-05	0	4.13959e-05	0.667782
FAM25C	Endothelial	-4.13959e-05	0	4.13959e-05	0.667782
RP11-77G23.2	Endothelial	-4.13959e-05	0	4.13959e-05	0.667782
RP11-503G7.2	Endothelial	-4.13959e-05	0	4.13959e-05	0.667782
LINC00415	Endothelial	-4.13959e-05	0	4.13959e-05	0.667782
RP11-279O17.2	Endothelial	-4.13959e-05	0	4.13959e-05	0.667782
RP11-445F12.2	Endothelial	-4.13959e-05	0	4.13959e-05	0.667782
RP11-401F2.4	Endothelial	-4.13959e-05	0	4.13959e-05	0.667782
RP5-1178H5.2	Endothelial	-4.13959e-05	0	4.13959e-05	0.667782
NKX2-2-AS1	Endothelial	-4.13959e-05	0	4.13959e-05	0.667782
OR7D4	Endothelial	-4.13959e-05	0	4.13959e-05	0.667782
AC007326.10	Endothelial	-4.13959e-05	0	4.13959e-05	0.667782
LMOD2	Endothelial	-4.13959e-05	0	4.13959e-05	0.667782
AP000345.1	Endothelial	-4.13959e-05	0	4.13959e-05	0.667782
AC010145.4	Endothelial	-4.13959e-05	0	4.13959e-05	0.667782
IQCA1-AS1	Endothelial	-4.13959e-05	0	4.13959e-05	0.667782
AC005392.13	Endothelial	-4.13959e-05	0	4.13959e-05	0.667782
UBE2Q1-AS1	Endothelial	-4.13959e-05	0	4.13959e-05	0.667782
CTB-49A3.2	Endothelial	-4.13959e-05	0	4.13959e-05	0.667782
USP17L2	Endothelial	-4.13959e-05	0	4.13959e-05	0.667782
OR6F1	Endothelial	-4.13959e-05	0	4.13959e-05	0.667782
RP11-304L19.8	Endothelial	-4.13959e-05	0	4.13959e-05	0.667782
RP11-12C17.2	Endothelial	-4.13959e-05	0	4.13959e-05	0.667782
HIST2H3C	Endothelial	-4.13959e-05	0	4.13959e-05	0.667782
AC012668.3	Endothelial	-4.13959e-05	0	4.13959e-05	0.667782
CCT8L2	Endothelial	-4.13959e-05	0	4.13959e-05	0.667782
RP11-560A15.3	Endothelial	-4.13959e-05	0	4.13959e-05	0.667782
CTA-929C8.5	Endothelial	-4.13959e-05	0	4.13959e-05	0.667782
OR14A2	Endothelial	-4.13959e-05	0	4.13959e-05	0.667782
AC010132.10	Endothelial	-4.13959e-05	0	4.13959e-05	0.667782
PAGE3	Endothelial	-4.13959e-05	0	4.13959e-05	0.667782
BOD1L2	Endothelial	-4.13959e-05	0	4.13959e-05	0.667782
OR14K1	Endothelial	-4.13959e-05	0	4.13959e-05	0.667782
AL590235.1	Endothelial	-4.13959e-05	0	4.13959e-05	0.667782
ANKRD34C-AS1	Endothelial	-4.13959e-05	0	4.13959e-05	0.667782
RP11-57H12.5	Endothelial	-4.13959e-05	0	4.13959e-05	0.667782
RP11-5K23.5	Endothelial	-4.13959e-05	0	4.13959e-05	0.667782
RP11-222A5.1	Endothelial	-4.13959e-05	0	4.13959e-05	0.667782
RP11-23I7.1	Endothelial	-4.13959e-05	0	4.13959e-05	0.667782
RP11-357P18.3	Endothelial	-4.13959e-05	0	4.13959e-05	0.667782
RP4-781K5.9	Endothelial	-4.13959e-05	0	4.13959e-05	0.667782
RP11-60H5.1	Endothelial	-4.13959e-05	0	4.13959e-05	0.667782
AC007563.1	Endothelial	-4.13959e-05	0	4.13959e-05	0.667782
AC093843.1	Endothelial	-4.13959e-05	0	4.13959e-05	0.667782
RP11-346J10.1	Endothelial	-4.13959e-05	0	4.13959e-05	0.667782
RP11-518I13.1	Endothelial	-4.13959e-05	0	4.13959e-05	0.667782
RP4-724E13.2	Endothelial	-4.13959e-05	0	4.13959e-05	0.667782
AC002064.4	Endothelial	-4.13959e-05	0	4.13959e-05	0.667782
AC009518.8	Endothelial	-4.13959e-05	0	4.13959e-05	0.667782
RP11-707P20.1	Endothelial	-4.13959e-05	0	4.13959e-05	0.667782
TEX13B	Endothelial	-4.13959e-05	0	4.13959e-05	0.667782
ACTL7A	Endothelial	-4.13959e-05	0	4.13959e-05	0.667782
RP11-396O20.2	Endothelial	-4.13959e-05	0	4.13959e-05	0.667782
CCDC179	Endothelial	-4.13959e-05	0	4.13959e-05	0.667782
SLC22A12	Endothelial	-4.13959e-05	0	4.13959e-05	0.667782
RP11-512N4.2	Endothelial	-4.13959e-05	0	4.13959e-05	0.667782
RP11-31E13.2	Endothelial	-4.13959e-05	0	4.13959e-05	0.667782
CLYBL-AS2	Endothelial	-4.13959e-05	0	4.13959e-05	0.667782
TP53TG3C	Endothelial	-4.13959e-05	0	4.13959e-05	0.667782
AC140542.2	Endothelial	-4.13959e-05	0	4.13959e-05	0.667782
CTC-297N7.10	Endothelial	-4.13959e-05	0	4.13959e-05	0.667782
RP11-471L13.2	Endothelial	-4.13959e-05	0	4.13959e-05	0.667782
BPIFA3	Endothelial	-4.13959e-05	0	4.13959e-05	0.667782
AD000091.2	Endothelial	-4.13959e-05	0	4.13959e-05	0.667782
CTD-3222D19.10	Endothelial	-4.13959e-05	0	4.13959e-05	0.667782
CTC-273B12.7	Endothelial	-4.13959e-05	0	4.13959e-05	0.667782
TAS2R31	Endothelial	-4.15642e-05	0.0019613	0.00200286	0.667782
CRYBA1	Endothelial	-4.2509e-05	0.00104603	0.00108853	0.667782
CABP7	Endothelial	-4.2509e-05	0.00104603	0.00108853	0.667782
RP11-33O4.1	Endothelial	-4.2841e-05	0.00326883	0.00331167	0.667782
RP11-136L23.2	Endothelial	-4.33985e-05	0.000784519	0.000827917	0.667782
RP3-461F17.3	Endothelial	-4.88491e-05	0.00562238	0.00567123	0.667782
RP4-681N20.5	Endothelial	-4.92335e-05	0.000523013	0.000572246	0.667782
RP11-474G23.1	Endothelial	-4.92335e-05	0.000523013	0.000572246	0.667782
CELA2A	Endothelial	-4.92335e-05	0.000523013	0.000572246	0.667782
RP11-24N18.1	Endothelial	-4.92335e-05	0.000523013	0.000572246	0.667782
RP11-172E9.2	Endothelial	-4.92335e-05	0.000523013	0.000572246	0.667782
RP11-840I19.3	Endothelial	-4.92335e-05	0.000523013	0.000572246	0.667782
RP11-63N8.3	Endothelial	-4.92335e-05	0.000523013	0.000572246	0.667782
RP11-700J17.1	Endothelial	-4.92335e-05	0.000523013	0.000572246	0.667782
RP11-534C12.1	Endothelial	-4.92335e-05	0.000523013	0.000572246	0.667782
LLNLR-284B4.1	Endothelial	-4.92335e-05	0.000523013	0.000572246	0.667782
RP11-379C10.4	Endothelial	-4.92335e-05	0.000523013	0.000572246	0.667782
PCDHGC4	Endothelial	-4.92335e-05	0.000523013	0.000572246	0.667782
RP11-382A20.4	Endothelial	-4.92335e-05	0.000523013	0.000572246	0.667782
RP11-968A15.2	Endothelial	-4.92335e-05	0.000523013	0.000572246	0.667782
U91328.21	Endothelial	-4.92335e-05	0.000523013	0.000572246	0.667782
RP5-1029F21.4	Endothelial	-4.92335e-05	0.000523013	0.000572246	0.667782
RP3-470B24.5	Endothelial	-4.92335e-05	0.000523013	0.000572246	0.667782
BSN-AS2	Endothelial	-4.99641e-05	0.000653766	0.00070373	0.667782
SLC39A5	Endothelial	-4.99641e-05	0.000653766	0.00070373	0.667782
RP11-310N16.1	Endothelial	-5.06692e-05	0.000130753	0.000181422	0.667782
LINC00407	Endothelial	-5.06692e-05	0.000130753	0.000181422	0.667782
RP11-766F14.2	Endothelial	-5.06692e-05	0.000130753	0.000181422	0.667782
AC004448.2	Endothelial	-5.06692e-05	0.000130753	0.000181422	0.667782
RP11-213G2.2	Endothelial	-5.06692e-05	0.000130753	0.000181422	0.667782
RP11-439A17.10	Endothelial	-5.06692e-05	0.000130753	0.000181422	0.667782
IGBP1-AS1	Endothelial	-5.06692e-05	0.000130753	0.000181422	0.667782
ANXA10	Endothelial	-5.06692e-05	0.000130753	0.000181422	0.667782
NKX6-2	Endothelial	-5.06692e-05	0.000130753	0.000181422	0.667782
GNRHR	Endothelial	-5.06692e-05	0.000130753	0.000181422	0.667782
CTD-2005H7.2	Endothelial	-5.06692e-05	0.000130753	0.000181422	0.667782
RP11-977G19.14	Endothelial	-5.06692e-05	0.000130753	0.000181422	0.667782
CTD-2358C21.3	Endothelial	-5.06692e-05	0.000130753	0.000181422	0.667782
AP000687.1	Endothelial	-5.06692e-05	0.000130753	0.000181422	0.667782
RP11-17G12.2	Endothelial	-5.06692e-05	0.000130753	0.000181422	0.667782
RP11-290M5.2	Endothelial	-5.06692e-05	0.000130753	0.000181422	0.667782
ZNF705D	Endothelial	-5.06692e-05	0.000130753	0.000181422	0.667782
RP11-298O21.6	Endothelial	-5.06692e-05	0.000130753	0.000181422	0.667782
CTD-2530N21.4	Endothelial	-5.06692e-05	0.000130753	0.000181422	0.667782
RP11-789C17.5	Endothelial	-5.06692e-05	0.000130753	0.000181422	0.667782
RP3-510O8.4	Endothelial	-5.06692e-05	0.000130753	0.000181422	0.667782
NKX2-6	Endothelial	-5.06692e-05	0.000130753	0.000181422	0.667782
GLTSCR1-AS1	Endothelial	-5.06692e-05	0.000130753	0.000181422	0.667782
CTD-2215L10.1	Endothelial	-5.06692e-05	0.000130753	0.000181422	0.667782
RNF113B	Endothelial	-5.06692e-05	0.000130753	0.000181422	0.667782
TBC1D3P1-DHX40P1	Endothelial	-5.06692e-05	0.000130753	0.000181422	0.667782
RP1-34M23.5	Endothelial	-5.06692e-05	0.000130753	0.000181422	0.667782
RP11-281O15.8	Endothelial	-5.06692e-05	0.000130753	0.000181422	0.667782
KCNG4	Endothelial	-5.06692e-05	0.000130753	0.000181422	0.667782
RP1-144F13.3	Endothelial	-5.06692e-05	0.000130753	0.000181422	0.667782
RP1-74B13.2	Endothelial	-5.06692e-05	0.000130753	0.000181422	0.667782
KB-1958F4.2	Endothelial	-5.06692e-05	0.000130753	0.000181422	0.667782
RP11-382A20.6	Endothelial	-5.06692e-05	0.000130753	0.000181422	0.667782
FAM138C	Endothelial	-5.06692e-05	0.000130753	0.000181422	0.667782
RP11-267N12.1	Endothelial	-5.06692e-05	0.000130753	0.000181422	0.667782
CTD-2265O21.3	Endothelial	-5.06692e-05	0.000130753	0.000181422	0.667782
GNA14-AS1	Endothelial	-5.06692e-05	0.000130753	0.000181422	0.667782
AC003988.1	Endothelial	-5.06692e-05	0.000130753	0.000181422	0.667782
LLNLR-268E12.1	Endothelial	-5.19668e-05	0.00143828	0.00149025	0.667782
CTD-3224K15.3	Endothelial	-5.52501e-05	0.000261506	0.000316756	0.667782
RP4-678D15.1	Endothelial	-5.52501e-05	0.000261506	0.000316756	0.667782
LA16c-60D12.1	Endothelial	-5.52501e-05	0.000261506	0.000316756	0.667782
RP11-66D17.5	Endothelial	-5.52501e-05	0.000261506	0.000316756	0.667782
OR2AE1	Endothelial	-5.52501e-05	0.000261506	0.000316756	0.667782
CELF2-AS2	Endothelial	-5.52501e-05	0.000261506	0.000316756	0.667782
HIGD1C	Endothelial	-5.52501e-05	0.000261506	0.000316756	0.667782
RP11-85E16.1	Endothelial	-5.52501e-05	0.000261506	0.000316756	0.667782
AC064834.1	Endothelial	-5.52501e-05	0.000261506	0.000316756	0.667782
RP11-435O5.4	Endothelial	-5.52501e-05	0.000261506	0.000316756	0.667782
RP11-1060G2.2	Endothelial	-5.52501e-05	0.000261506	0.000316756	0.667782
CTC-513N18.7	Endothelial	-5.52501e-05	0.000261506	0.000316756	0.667782
RP11-142G1.3	Endothelial	-5.52501e-05	0.000261506	0.000316756	0.667782
RP11-91P24.5	Endothelial	-5.52501e-05	0.000261506	0.000316756	0.667782
TBC1D3B	Endothelial	-5.52501e-05	0.000261506	0.000316756	0.667782
RP11-111E14.1	Endothelial	-5.52501e-05	0.000261506	0.000316756	0.667782
RP11-359G22.4	Endothelial	-5.52501e-05	0.000261506	0.000316756	0.667782
AC009312.1	Endothelial	-5.52501e-05	0.000261506	0.000316756	0.667782
RP11-324I22.2	Endothelial	-5.52501e-05	0.000261506	0.000316756	0.667782
CTD-3222D19.11	Endothelial	-5.52501e-05	0.000261506	0.000316756	0.667782
HCG21	Endothelial	-5.52501e-05	0.000261506	0.000316756	0.667782
AC004691.5	Endothelial	-5.52501e-05	0.000261506	0.000316756	0.667782
ACTL6B	Endothelial	-5.52501e-05	0.000261506	0.000316756	0.667782
TCEAL3-AS1	Endothelial	-5.52501e-05	0.000261506	0.000316756	0.667782
RP11-449J1.1	Endothelial	-5.52501e-05	0.000261506	0.000316756	0.667782
RP4-706G24.1	Endothelial	-5.56033e-05	0.00248431	0.00253991	0.667782
CASC19	Endothelial	-5.65296e-05	0.000523013	0.000579542	0.667782
TSSK4	Endothelial	-5.65296e-05	0.000523013	0.000579542	0.667782
SPATA45	Endothelial	-5.65296e-05	0.000523013	0.000579542	0.667782
CEACAM20	Endothelial	-5.65296e-05	0.000523013	0.000579542	0.667782
RP11-20I23.7	Endothelial	-5.7146e-05	0.000523013	0.000580159	0.667782
RP11-803P9.1	Endothelial	-5.85323e-05	0.00130753	0.00136606	0.667782
EFCAB14-AS1	Endothelial	-5.9423e-05	0	5.9423e-05	0.667782
AC020743.3	Endothelial	-5.9423e-05	0	5.9423e-05	0.667782
LINC00599	Endothelial	-5.9423e-05	0	5.9423e-05	0.667782
TRBV29OR9-2	Endothelial	-5.9423e-05	0	5.9423e-05	0.667782
AE000658.31	Endothelial	-5.9423e-05	0	5.9423e-05	0.667782
RIMBP3B	Endothelial	-5.9423e-05	0	5.9423e-05	0.667782
C1QL3	Endothelial	-5.9423e-05	0	5.9423e-05	0.667782
KRTAP4-3	Endothelial	-5.9423e-05	0	5.9423e-05	0.667782
RP5-1170K4.7	Endothelial	-5.9423e-05	0	5.9423e-05	0.667782
AC016723.4	Endothelial	-5.9423e-05	0	5.9423e-05	0.667782
RP11-671J11.4	Endothelial	-5.9423e-05	0	5.9423e-05	0.667782
TNP1	Endothelial	-5.9423e-05	0	5.9423e-05	0.667782
AC092652.1	Endothelial	-5.9423e-05	0	5.9423e-05	0.667782
AC053503.6	Endothelial	-5.9423e-05	0	5.9423e-05	0.667782
MIR3180-3	Endothelial	-5.9423e-05	0	5.9423e-05	0.667782
DAB1-AS1	Endothelial	-5.9423e-05	0	5.9423e-05	0.667782
RP5-837M10.4	Endothelial	-5.9423e-05	0	5.9423e-05	0.667782
RP11-16L9.2	Endothelial	-5.9423e-05	0	5.9423e-05	0.667782
RP11-208N14.4	Endothelial	-5.9423e-05	0	5.9423e-05	0.667782
PROKR2	Endothelial	-5.9423e-05	0	5.9423e-05	0.667782
ARMC2-AS1	Endothelial	-5.9423e-05	0	5.9423e-05	0.667782
LINC01552	Endothelial	-5.9423e-05	0	5.9423e-05	0.667782
LINC01580	Endothelial	-5.9423e-05	0	5.9423e-05	0.667782
TRBV7-5	Endothelial	-5.9423e-05	0	5.9423e-05	0.667782
LINC00423	Endothelial	-5.9423e-05	0	5.9423e-05	0.667782
DDX4	Endothelial	-5.9423e-05	0	5.9423e-05	0.667782
RP11-242O24.3	Endothelial	-5.9423e-05	0	5.9423e-05	0.667782
RHOXF2	Endothelial	-5.9423e-05	0	5.9423e-05	0.667782
TRAJ42	Endothelial	-5.9423e-05	0	5.9423e-05	0.667782
RP11-104J23.1	Endothelial	-5.9423e-05	0	5.9423e-05	0.667782
DKFZP434H168	Endothelial	-5.9423e-05	0	5.9423e-05	0.667782
AL354828.1	Endothelial	-5.9423e-05	0	5.9423e-05	0.667782
RP11-313P18.2	Endothelial	-5.9423e-05	0	5.9423e-05	0.667782
RP11-190P13.2	Endothelial	-5.9423e-05	0	5.9423e-05	0.667782
RP11-762E8.1	Endothelial	-5.9423e-05	0	5.9423e-05	0.667782
CTD-2072I24.1	Endothelial	-5.9423e-05	0	5.9423e-05	0.667782
TCP10	Endothelial	-5.9423e-05	0	5.9423e-05	0.667782
RP11-1026M7.3	Endothelial	-5.9423e-05	0	5.9423e-05	0.667782
RP11-65L19.4	Endothelial	-5.9423e-05	0	5.9423e-05	0.667782
KRTAP5-11	Endothelial	-6.26331e-05	0.000130753	0.000193386	0.667782
RP11-885B4.1	Endothelial	-6.26331e-05	0.000130753	0.000193386	0.667782
RP4-536B24.2	Endothelial	-6.26331e-05	0.000130753	0.000193386	0.667782
RP1-56K13.3	Endothelial	-6.26331e-05	0.000130753	0.000193386	0.667782
CTD-2616J11.14	Endothelial	-6.26331e-05	0.000130753	0.000193386	0.667782
LINC01565	Endothelial	-6.26331e-05	0.000130753	0.000193386	0.667782
CTC-384G19.1	Endothelial	-6.26331e-05	0.000130753	0.000193386	0.667782
TMEM89	Endothelial	-6.26331e-05	0.000130753	0.000193386	0.667782
AC114730.5	Endothelial	-6.26331e-05	0.000130753	0.000193386	0.667782
RP11-497D6.5	Endothelial	-6.26331e-05	0.000130753	0.000193386	0.667782
NUCB1-AS1	Endothelial	-6.26331e-05	0.000130753	0.000193386	0.667782
SCTR	Endothelial	-6.26331e-05	0.000130753	0.000193386	0.667782
RP3-414A15.2	Endothelial	-6.26331e-05	0.000130753	0.000193386	0.667782
CTB-50L17.5	Endothelial	-6.26331e-05	0.000130753	0.000193386	0.667782
RP5-965G21.5	Endothelial	-6.26331e-05	0.000130753	0.000193386	0.667782
RP11-510J16.6	Endothelial	-6.26331e-05	0.000130753	0.000193386	0.667782
RP11-32K4.1	Endothelial	-6.26331e-05	0.000130753	0.000193386	0.667782
CTD-2319I12.5	Endothelial	-6.26331e-05	0.000130753	0.000193386	0.667782
C7orf71	Endothelial	-6.26331e-05	0.000130753	0.000193386	0.667782
RP11-282I1.1	Endothelial	-6.26331e-05	0.000130753	0.000193386	0.667782
RP3-454B23.1	Endothelial	-6.26331e-05	0.000130753	0.000193386	0.667782
RP11-180M15.6	Endothelial	-6.30951e-05	0.000392259	0.000455355	0.667782
RP11-685N10.1	Endothelial	-6.30951e-05	0.000392259	0.000455355	0.667782
RP11-19N8.4	Endothelial	-6.30951e-05	0.000392259	0.000455355	0.667782
RP11-618L22.1	Endothelial	-6.30951e-05	0.000392259	0.000455355	0.667782
STAU2-AS1	Endothelial	-6.50978e-05	0.00117678	0.00124188	0.667782
RP11-75L1.1	Endothelial	-6.53202e-05	0.000261506	0.000326827	0.667782
RP11-344N10.5	Endothelial	-6.61809e-05	0.0022228	0.00228898	0.667782
AF131216.6	Endothelial	-6.96607e-05	0.000261506	0.000331167	0.667782
TMEM72	Endothelial	-6.96607e-05	0.000261506	0.000331167	0.667782
AC003101.1	Endothelial	-6.96607e-05	0.000261506	0.000331167	0.667782
HNRNPCL2	Endothelial	-6.96607e-05	0.000261506	0.000331167	0.667782
RP11-407N8.6	Endothelial	-6.96607e-05	0.000261506	0.000331167	0.667782
BCL2L2-PABPN1	Endothelial	-6.96607e-05	0.000261506	0.000331167	0.667782
SSTR5	Endothelial	-6.96607e-05	0.000261506	0.000331167	0.667782
AC012123.1	Endothelial	-7.01046e-05	0.00117678	0.00124688	0.667782
AP000866.1	Endothelial	-7.11058e-05	0.00353033	0.00360144	0.667782
RP5-999L4.2	Endothelial	-7.16634e-05	0.00104603	0.00111769	0.667782
RP11-724N1.1	Endothelial	-7.19237e-05	0.000653766	0.000725689	0.667782
RP11-290M5.4	Endothelial	-7.19237e-05	0.000653766	0.000725689	0.667782
RP11-333A23.4	Endothelial	-7.19237e-05	0.000653766	0.000725689	0.667782
RP3-337H4.10	Endothelial	-7.19237e-05	0.000653766	0.000725689	0.667782
RP11-142A22.4	Endothelial	-7.3666e-05	0.00183054	0.00190421	0.667782
RP11-1260E13.2	Endothelial	-7.3666e-05	0.00183054	0.00190421	0.667782
RP4-789D17.5	Endothelial	-7.38503e-05	0.000784519	0.000858369	0.667782
RP11-111A21.1	Endothelial	-7.38503e-05	0.000784519	0.000858369	0.667782
RP1-136B1.1	Endothelial	-7.38503e-05	0.000784519	0.000858369	0.667782
HIF1A-AS1	Endothelial	-7.4745e-05	0.00156904	0.00164378	0.667782
RP11-139I14.2	Endothelial	-7.62262e-05	0.000130753	0.000206979	0.667782
TAS2R3	Endothelial	-7.62262e-05	0.000130753	0.000206979	0.667782
AC004237.1	Endothelial	-7.62262e-05	0.000130753	0.000206979	0.667782
PGK2	Endothelial	-7.62262e-05	0.000130753	0.000206979	0.667782
ESX1	Endothelial	-7.62262e-05	0.000130753	0.000206979	0.667782
C11orf97	Endothelial	-7.62262e-05	0.000130753	0.000206979	0.667782
RP11-269G24.4	Endothelial	-7.62262e-05	0.000130753	0.000206979	0.667782
AP000275.65	Endothelial	-7.62262e-05	0.000130753	0.000206979	0.667782
AP001062.9	Endothelial	-7.62262e-05	0.000130753	0.000206979	0.667782
RP11-335K5.2	Endothelial	-7.62262e-05	0.000130753	0.000206979	0.667782
RP11-268G13.1	Endothelial	-7.62262e-05	0.000130753	0.000206979	0.667782
RP5-888M10.2	Endothelial	-7.62262e-05	0.000130753	0.000206979	0.667782
RP1-309F20.4	Endothelial	-7.62262e-05	0.000130753	0.000206979	0.667782
RP11-883A18.3	Endothelial	-7.62262e-05	0.000130753	0.000206979	0.667782
RP11-270M14.4	Endothelial	-7.62262e-05	0.000130753	0.000206979	0.667782
RP11-245P10.6	Endothelial	-7.62262e-05	0.000130753	0.000206979	0.667782
RP11-184M15.2	Endothelial	-7.62262e-05	0.000130753	0.000206979	0.667782
CTD-2091N23.1	Endothelial	-7.62262e-05	0.000130753	0.000206979	0.667782
CTD-2555I5.1	Endothelial	-7.62262e-05	0.000130753	0.000206979	0.667782
RP3-521E19.2	Endothelial	-7.62262e-05	0.000130753	0.000206979	0.667782
RP1-230L10.1	Endothelial	-7.70607e-05	0.000130753	0.000207814	0.667782
RP11-91I20.2	Endothelial	-7.70607e-05	0.000130753	0.000207814	0.667782
RP11-362A9.3	Endothelial	-7.70607e-05	0.000130753	0.000207814	0.667782
GPR152	Endothelial	-7.70607e-05	0.000130753	0.000207814	0.667782
RP11-18C24.8	Endothelial	-7.70607e-05	0.000130753	0.000207814	0.667782
GCNT7	Endothelial	-7.70607e-05	0.000130753	0.000207814	0.667782
RP11-219B4.3	Endothelial	-7.70607e-05	0.000130753	0.000207814	0.667782
RP11-867O8.5	Endothelial	-7.70607e-05	0.000130753	0.000207814	0.667782
CLC	Endothelial	-7.70607e-05	0.000130753	0.000207814	0.667782
RP11-654D12.3	Endothelial	-7.70607e-05	0.000130753	0.000207814	0.667782
ALPPL2	Endothelial	-7.70607e-05	0.000130753	0.000207814	0.667782
RP11-463D19.1	Endothelial	-7.70607e-05	0.000130753	0.000207814	0.667782
RP11-278I4.2	Endothelial	-7.70607e-05	0.000130753	0.000207814	0.667782
CTC-524C5.5	Endothelial	-7.70607e-05	0.000130753	0.000207814	0.667782
OR2L8	Endothelial	-7.70607e-05	0.000130753	0.000207814	0.667782
RP11-440I14.3	Endothelial	-7.70607e-05	0.000130753	0.000207814	0.667782
CTB-33G10.11	Endothelial	-7.70607e-05	0.000130753	0.000207814	0.667782
RP11-69E11.8	Endothelial	-7.70607e-05	0.000130753	0.000207814	0.667782
RP11-533O20.2	Endothelial	-7.70607e-05	0.000130753	0.000207814	0.667782
RP1-20B11.2	Endothelial	-7.70607e-05	0.000130753	0.000207814	0.667782
AP000998.2	Endothelial	-7.70607e-05	0.000130753	0.000207814	0.667782
C21orf91-OT1	Endothelial	-7.71147e-05	0.000784519	0.000861634	0.667782
AP000265.1	Endothelial	-7.82289e-05	0.000915272	0.000993501	0.667782
RP11-507K2.3	Endothelial	-8.02316e-05	0.00169979	0.00178002	0.667782
RP11-148L24.1	Endothelial	-8.27917e-05	0	8.27917e-05	0.667782
AC006041.1	Endothelial	-8.27917e-05	0	8.27917e-05	0.667782
AC006019.3	Endothelial	-8.27917e-05	0	8.27917e-05	0.667782
DMRTC1B	Endothelial	-8.27917e-05	0	8.27917e-05	0.667782
OR5P2	Endothelial	-8.27917e-05	0	8.27917e-05	0.667782
NDFIP2-AS1	Endothelial	-8.27917e-05	0	8.27917e-05	0.667782
KRTAP1-3	Endothelial	-8.27917e-05	0	8.27917e-05	0.667782
RP11-474I11.7	Endothelial	-8.27917e-05	0	8.27917e-05	0.667782
RP11-1055B8.8	Endothelial	-8.27917e-05	0	8.27917e-05	0.667782
AC104532.3	Endothelial	-8.27917e-05	0	8.27917e-05	0.667782
CTD-2192J16.24	Endothelial	-8.27917e-05	0	8.27917e-05	0.667782
OSTM1-AS1	Endothelial	-8.27917e-05	0	8.27917e-05	0.667782
RP11-219A15.5	Endothelial	-8.27917e-05	0	8.27917e-05	0.667782
OR1K1	Endothelial	-8.27917e-05	0	8.27917e-05	0.667782
RP11-118G23.2	Endothelial	-8.27917e-05	0	8.27917e-05	0.667782
RP11-392O1.4	Endothelial	-8.27917e-05	0	8.27917e-05	0.667782
RP11-97N19.3	Endothelial	-8.27917e-05	0	8.27917e-05	0.667782
HTN3	Endothelial	-8.27917e-05	0	8.27917e-05	0.667782
RP11-428C19.5	Endothelial	-8.27917e-05	0	8.27917e-05	0.667782
KCNA4	Endothelial	-8.27917e-05	0	8.27917e-05	0.667782
RP11-57C13.4	Endothelial	-8.27917e-05	0	8.27917e-05	0.667782
SPRR2F	Endothelial	-8.27917e-05	0	8.27917e-05	0.667782
RP4-681L3.2	Endothelial	-8.27917e-05	0	8.27917e-05	0.667782
FOXG1-AS1	Endothelial	-8.27917e-05	0	8.27917e-05	0.667782
CTD-2588J6.2	Endothelial	-8.27917e-05	0	8.27917e-05	0.667782
CSMD2-AS1	Endothelial	-8.27917e-05	0	8.27917e-05	0.667782
MUC22	Endothelial	-8.27917e-05	0	8.27917e-05	0.667782
RP1-97J1.2	Endothelial	-8.27917e-05	0	8.27917e-05	0.667782
GLYAT	Endothelial	-8.27917e-05	0	8.27917e-05	0.667782
RP11-37L2.1	Endothelial	-8.27917e-05	0	8.27917e-05	0.667782
CTC-453G23.4	Endothelial	-8.27917e-05	0	8.27917e-05	0.667782
LINC01100	Endothelial	-8.27917e-05	0	8.27917e-05	0.667782
RP11-513G11.2	Endothelial	-8.27917e-05	0	8.27917e-05	0.667782
RP3-395M20.3	Endothelial	-8.27917e-05	0	8.27917e-05	0.667782
AC012445.1	Endothelial	-8.27917e-05	0	8.27917e-05	0.667782
AC108066.1	Endothelial	-8.27917e-05	0	8.27917e-05	0.667782
OTOP1	Endothelial	-8.27917e-05	0	8.27917e-05	0.667782
RP11-529H2.1	Endothelial	-8.27917e-05	0	8.27917e-05	0.667782
RP11-388K12.2	Endothelial	-8.27917e-05	0	8.27917e-05	0.667782
PAUPAR	Endothelial	-8.27917e-05	0	8.27917e-05	0.667782
RP11-834C11.10	Endothelial	-8.27917e-05	0	8.27917e-05	0.667782
RP11-626I20.3	Endothelial	-8.27917e-05	0	8.27917e-05	0.667782
RP11-897M7.4	Endothelial	-8.27917e-05	0	8.27917e-05	0.667782
RP11-390D11.1	Endothelial	-8.27917e-05	0	8.27917e-05	0.667782
KRT28	Endothelial	-8.27917e-05	0	8.27917e-05	0.667782
POM121L7	Endothelial	-8.27917e-05	0	8.27917e-05	0.667782
AP000473.6	Endothelial	-8.27917e-05	0	8.27917e-05	0.667782
RP11-209K10.2	Endothelial	-8.27917e-05	0	8.27917e-05	0.667782
CNGA2	Endothelial	-8.27917e-05	0	8.27917e-05	0.667782
XXbac-BPG258E24.10	Endothelial	-8.27917e-05	0	8.27917e-05	0.667782
RP11-35J10.5	Endothelial	-8.27917e-05	0	8.27917e-05	0.667782
RP11-353M9.1	Endothelial	-8.27917e-05	0	8.27917e-05	0.667782
SLC16A12-AS1	Endothelial	-8.27917e-05	0	8.27917e-05	0.667782
AC092625.1	Endothelial	-8.27917e-05	0	8.27917e-05	0.667782
RP11-443N24.2	Endothelial	-8.27917e-05	0	8.27917e-05	0.667782
RP1-27O5.3	Endothelial	-8.27917e-05	0	8.27917e-05	0.667782
AC008074.4	Endothelial	-8.27917e-05	0	8.27917e-05	0.667782
DDX53	Endothelial	-8.27917e-05	0	8.27917e-05	0.667782
U82695.5	Endothelial	-8.27917e-05	0	8.27917e-05	0.667782
MT4	Endothelial	-8.27917e-05	0	8.27917e-05	0.667782
CCER1	Endothelial	-8.27917e-05	0	8.27917e-05	0.667782
RP11-318A15.7	Endothelial	-8.27917e-05	0	8.27917e-05	0.667782
ADH7	Endothelial	-8.27917e-05	0	8.27917e-05	0.667782
RP11-164C1.2	Endothelial	-8.27917e-05	0	8.27917e-05	0.667782
RP13-436F16.1	Endothelial	-8.27917e-05	0	8.27917e-05	0.667782
RP11-393I23.4	Endothelial	-8.27917e-05	0	8.27917e-05	0.667782
AC023469.1	Endothelial	-8.27917e-05	0	8.27917e-05	0.667782
RP11-1406H17.1	Endothelial	-8.27917e-05	0	8.27917e-05	0.667782
RP11-257I8.2	Endothelial	-8.27917e-05	0	8.27917e-05	0.667782
XXbac-BCX196D17.5	Endothelial	-8.27917e-05	0	8.27917e-05	0.667782
RP11-58K22.4	Endothelial	-8.27917e-05	0	8.27917e-05	0.667782
AC068138.1	Endothelial	-8.27917e-05	0	8.27917e-05	0.667782
RP11-728K20.2	Endothelial	-8.27917e-05	0	8.27917e-05	0.667782
RP11-398G24.2	Endothelial	-8.27917e-05	0	8.27917e-05	0.667782
LINC01612	Endothelial	-8.27917e-05	0	8.27917e-05	0.667782
TRIM39-RPP21	Endothelial	-8.27917e-05	0	8.27917e-05	0.667782
RP11-1028N23.4	Endothelial	-8.27917e-05	0	8.27917e-05	0.667782
RP1-232L24.3	Endothelial	-8.27917e-05	0	8.27917e-05	0.667782
DEFA5	Endothelial	-8.27917e-05	0	8.27917e-05	0.667782
HSPB2-C11orf52	Endothelial	-8.27917e-05	0	8.27917e-05	0.667782
RP11-261P24.2	Endothelial	-8.27917e-05	0	8.27917e-05	0.667782
CTA-747E2.10	Endothelial	-8.27917e-05	0	8.27917e-05	0.667782
RP11-400K9.3	Endothelial	-8.27917e-05	0	8.27917e-05	0.667782
HIST3H3	Endothelial	-8.27917e-05	0	8.27917e-05	0.667782
PRB4	Endothelial	-8.27917e-05	0	8.27917e-05	0.667782
FGF4	Endothelial	-8.27917e-05	0	8.27917e-05	0.667782
RP11-725D20.1	Endothelial	-8.27917e-05	0	8.27917e-05	0.667782
AMER3	Endothelial	-8.27917e-05	0	8.27917e-05	0.667782
CTD-2535I10.1	Endothelial	-8.27917e-05	0	8.27917e-05	0.667782
RP11-501C14.6	Endothelial	-8.27917e-05	0	8.27917e-05	0.667782
KRTAP10-4	Endothelial	-8.27917e-05	0	8.27917e-05	0.667782
AC007463.2	Endothelial	-8.27917e-05	0	8.27917e-05	0.667782
RP11-766N7.4	Endothelial	-8.27917e-05	0	8.27917e-05	0.667782
CLYBL-AS1	Endothelial	-8.27917e-05	0	8.27917e-05	0.667782
RP11-240G22.4	Endothelial	-8.27917e-05	0	8.27917e-05	0.667782
RP5-827E24.1	Endothelial	-8.27917e-05	0	8.27917e-05	0.667782
CNOT10-AS1	Endothelial	-8.27917e-05	0	8.27917e-05	0.667782
RP11-699L21.2	Endothelial	-8.27917e-05	0	8.27917e-05	0.667782
TXNDC12-AS1	Endothelial	-8.27917e-05	0	8.27917e-05	0.667782
BECN2	Endothelial	-8.27917e-05	0	8.27917e-05	0.667782
AC073409.1	Endothelial	-8.27917e-05	0	8.27917e-05	0.667782
CTD-2234B20.1	Endothelial	-8.27917e-05	0	8.27917e-05	0.667782
FEZF1	Endothelial	-8.27917e-05	0	8.27917e-05	0.667782
RP11-236P24.3	Endothelial	-8.27917e-05	0	8.27917e-05	0.667782
DGAT2L6	Endothelial	-8.27917e-05	0	8.27917e-05	0.667782
RP5-945I17.2	Endothelial	-8.27917e-05	0	8.27917e-05	0.667782
CYP2C19	Endothelial	-8.27917e-05	0	8.27917e-05	0.667782
RP11-862P13.1	Endothelial	-8.27917e-05	0	8.27917e-05	0.667782
RP11-1084I9.1	Endothelial	-8.27917e-05	0	8.27917e-05	0.667782
RP11-34P13.3	Endothelial	-8.27917e-05	0	8.27917e-05	0.667782
RP11-218I7.2	Endothelial	-8.27917e-05	0	8.27917e-05	0.667782
AC006004.1	Endothelial	-8.27917e-05	0	8.27917e-05	0.667782
RP11-44F21.2	Endothelial	-8.27917e-05	0	8.27917e-05	0.667782
RP11-756P10.5	Endothelial	-8.27917e-05	0	8.27917e-05	0.667782
LY6G6D	Endothelial	-8.27917e-05	0	8.27917e-05	0.667782
CTD-2396E7.10	Endothelial	-8.27917e-05	0	8.27917e-05	0.667782
RP11-143A12.3	Endothelial	-8.27917e-05	0	8.27917e-05	0.667782
FAM217A	Endothelial	-8.27917e-05	0	8.27917e-05	0.667782
RP11-118E18.4	Endothelial	-8.27917e-05	0	8.27917e-05	0.667782
AC017006.2	Endothelial	-8.27917e-05	0	8.27917e-05	0.667782
AC007422.1	Endothelial	-8.27917e-05	0	8.27917e-05	0.667782
PLSCR5	Endothelial	-8.27917e-05	0	8.27917e-05	0.667782
RP11-774I5.1	Endothelial	-8.27917e-05	0	8.27917e-05	0.667782
SI	Endothelial	-8.27917e-05	0	8.27917e-05	0.667782
ADAD1	Endothelial	-8.27917e-05	0	8.27917e-05	0.667782
RP11-173D14.3	Endothelial	-8.27917e-05	0	8.27917e-05	0.667782
ELDR	Endothelial	-8.27917e-05	0	8.27917e-05	0.667782
AC008060.8	Endothelial	-8.27917e-05	0	8.27917e-05	0.667782
HYPM	Endothelial	-8.27917e-05	0	8.27917e-05	0.667782
RP11-354A14.1	Endothelial	-8.27917e-05	0	8.27917e-05	0.667782
OR13C3	Endothelial	-8.27917e-05	0	8.27917e-05	0.667782
CTC-497E21.5	Endothelial	-8.27917e-05	0	8.27917e-05	0.667782
OR10Q1	Endothelial	-8.27917e-05	0	8.27917e-05	0.667782
KRT77	Endothelial	-8.27917e-05	0	8.27917e-05	0.667782
FREM2-AS1	Endothelial	-8.27917e-05	0	8.27917e-05	0.667782
RP11-29P20.1	Endothelial	-8.27917e-05	0	8.27917e-05	0.667782
RP11-2G1.1	Endothelial	-8.27917e-05	0	8.27917e-05	0.667782
RP11-128P17.4	Endothelial	-8.27917e-05	0	8.27917e-05	0.667782
RP11-379L18.3	Endothelial	-8.27917e-05	0	8.27917e-05	0.667782
KLK9	Endothelial	-8.27917e-05	0	8.27917e-05	0.667782
PNLIP	Endothelial	-8.27917e-05	0	8.27917e-05	0.667782
RP11-517C16.4	Endothelial	-8.27917e-05	0	8.27917e-05	0.667782
LINC00403	Endothelial	-8.27917e-05	0	8.27917e-05	0.667782
RP1-317E23.6	Endothelial	-8.27917e-05	0	8.27917e-05	0.667782
AC099344.3	Endothelial	-8.27917e-05	0	8.27917e-05	0.667782
SPATA31A7	Endothelial	-8.27917e-05	0	8.27917e-05	0.667782
LINC01525	Endothelial	-8.27917e-05	0	8.27917e-05	0.667782
CELA3B	Endothelial	-8.27917e-05	0	8.27917e-05	0.667782
RP11-763B22.6	Endothelial	-8.27917e-05	0	8.27917e-05	0.667782
AC016710.1	Endothelial	-8.27917e-05	0	8.27917e-05	0.667782
AC009955.8	Endothelial	-8.27917e-05	0	8.27917e-05	0.667782
AFM	Endothelial	-8.27917e-05	0	8.27917e-05	0.667782
RP11-181K12.2	Endothelial	-8.27917e-05	0	8.27917e-05	0.667782
RP11-124N3.3	Endothelial	-8.27917e-05	0	8.27917e-05	0.667782
OR9A2	Endothelial	-8.27917e-05	0	8.27917e-05	0.667782
GLRA2	Endothelial	-8.27917e-05	0	8.27917e-05	0.667782
DCAF8L1	Endothelial	-8.27917e-05	0	8.27917e-05	0.667782
RP11-545D19.1	Endothelial	-8.27917e-05	0	8.27917e-05	0.667782
USP17L7	Endothelial	-8.27917e-05	0	8.27917e-05	0.667782
RP11-731N10.1	Endothelial	-8.27917e-05	0	8.27917e-05	0.667782
RP5-1047A19.4	Endothelial	-8.27917e-05	0	8.27917e-05	0.667782
CTD-2140G10.2	Endothelial	-8.27917e-05	0	8.27917e-05	0.667782
CTD-2562J17.2	Endothelial	-8.27917e-05	0	8.27917e-05	0.667782
OR8D1	Endothelial	-8.27917e-05	0	8.27917e-05	0.667782
TEX36	Endothelial	-8.27917e-05	0	8.27917e-05	0.667782
RP11-122K13.7	Endothelial	-8.27917e-05	0	8.27917e-05	0.667782
FSCB	Endothelial	-8.27917e-05	0	8.27917e-05	0.667782
IGHV3-42	Endothelial	-8.27917e-05	0	8.27917e-05	0.667782
RP11-720L8.1	Endothelial	-8.27917e-05	0	8.27917e-05	0.667782
RP11-429B14.4	Endothelial	-8.27917e-05	0	8.27917e-05	0.667782
RP11-526I2.1	Endothelial	-8.27917e-05	0	8.27917e-05	0.667782
RP11-26L20.4	Endothelial	-8.27917e-05	0	8.27917e-05	0.667782
RP11-101O21.1	Endothelial	-8.27917e-05	0	8.27917e-05	0.667782
CTD-2015H3.1	Endothelial	-8.27917e-05	0	8.27917e-05	0.667782
RP11-344B2.2	Endothelial	-8.27917e-05	0	8.27917e-05	0.667782
LINC01416	Endothelial	-8.27917e-05	0	8.27917e-05	0.667782
RP11-416N4.1	Endothelial	-8.27917e-05	0	8.27917e-05	0.667782
RP5-1057B20.3	Endothelial	-8.27917e-05	0	8.27917e-05	0.667782
RP13-379L11.4	Endothelial	-8.27917e-05	0	8.27917e-05	0.667782
OR10H5	Endothelial	-8.27917e-05	0	8.27917e-05	0.667782
CTD-2175A23.1	Endothelial	-8.27917e-05	0	8.27917e-05	0.667782
RP11-272L13.3	Endothelial	-8.27917e-05	0	8.27917e-05	0.667782
AC025918.2	Endothelial	-8.27917e-05	0	8.27917e-05	0.667782
RP11-86H7.6	Endothelial	-8.27917e-05	0	8.27917e-05	0.667782
RP4-594L9.2	Endothelial	-8.27917e-05	0	8.27917e-05	0.667782
RP11-62L18.3	Endothelial	-8.27917e-05	0	8.27917e-05	0.667782
CCDC166	Endothelial	-8.27917e-05	0	8.27917e-05	0.667782
RP11-103C3.1	Endothelial	-8.27917e-05	0	8.27917e-05	0.667782
RP11-358H12.1	Endothelial	-8.27917e-05	0	8.27917e-05	0.667782
CRYGC	Endothelial	-8.27917e-05	0	8.27917e-05	0.667782
NAALADL2-AS1	Endothelial	-8.27917e-05	0	8.27917e-05	0.667782
CTD-2227C6.3	Endothelial	-8.27917e-05	0	8.27917e-05	0.667782
LINC00492	Endothelial	-8.27917e-05	0	8.27917e-05	0.667782
TEX43	Endothelial	-8.27917e-05	0	8.27917e-05	0.667782
RP1-135L22.1	Endothelial	-8.27917e-05	0	8.27917e-05	0.667782
RP4-797C5.2	Endothelial	-8.27917e-05	0	8.27917e-05	0.667782
RP11-554A11.8	Endothelial	-8.27917e-05	0	8.27917e-05	0.667782
AP000857.3	Endothelial	-8.27917e-05	0	8.27917e-05	0.667782
RP11-65M17.1	Endothelial	-8.27917e-05	0	8.27917e-05	0.667782
RP11-363N22.2	Endothelial	-8.27917e-05	0	8.27917e-05	0.667782
RP11-473C19.1	Endothelial	-8.27917e-05	0	8.27917e-05	0.667782
LINC00928	Endothelial	-8.27917e-05	0	8.27917e-05	0.667782
AC007461.2	Endothelial	-8.27917e-05	0	8.27917e-05	0.667782
CTC-518B2.12	Endothelial	-8.27917e-05	0	8.27917e-05	0.667782
RP11-381K20.4	Endothelial	-8.27917e-05	0	8.27917e-05	0.667782
RP11-379K22.3	Endothelial	-8.27917e-05	0	8.27917e-05	0.667782
RP11-550H2.2	Endothelial	-8.27917e-05	0	8.27917e-05	0.667782
RP11-459F1.2	Endothelial	-8.27917e-05	0	8.27917e-05	0.667782
SLC15A5	Endothelial	-8.27917e-05	0	8.27917e-05	0.667782
RP11-433J8.2	Endothelial	-8.27917e-05	0	8.27917e-05	0.667782
RP11-565F19.4	Endothelial	-8.27917e-05	0	8.27917e-05	0.667782
CTD-2534I21.9	Endothelial	-8.27917e-05	0	8.27917e-05	0.667782
RP11-190A12.7	Endothelial	-8.27917e-05	0	8.27917e-05	0.667782
RP11-316I3.2	Endothelial	-8.27917e-05	0	8.27917e-05	0.667782
CFHR5	Endothelial	-8.27917e-05	0	8.27917e-05	0.667782
CTD-2021H9.2	Endothelial	-8.27917e-05	0	8.27917e-05	0.667782
FAM224B	Endothelial	-8.27917e-05	0	8.27917e-05	0.667782
AP001136.2	Endothelial	-8.27917e-05	0	8.27917e-05	0.667782
RP11-147C23.1	Endothelial	-8.27917e-05	0	8.27917e-05	0.667782
RP11-468E2.1	Endothelial	-8.27917e-05	0	8.27917e-05	0.667782
AC080094.1	Endothelial	-8.27917e-05	0	8.27917e-05	0.667782
RP11-438D8.2	Endothelial	-8.27917e-05	0	8.27917e-05	0.667782
RP11-136K7.1	Endothelial	-8.27917e-05	0	8.27917e-05	0.667782
CTD-2154H6.1	Endothelial	-8.27917e-05	0	8.27917e-05	0.667782
APOA5	Endothelial	-8.27917e-05	0	8.27917e-05	0.667782
RP11-498J9.2	Endothelial	-8.27917e-05	0	8.27917e-05	0.667782
TP53TG3	Endothelial	-8.27917e-05	0	8.27917e-05	0.667782
RP11-178C3.1	Endothelial	-8.27917e-05	0	8.27917e-05	0.667782
AD001527.7	Endothelial	-8.27917e-05	0	8.27917e-05	0.667782
AP001465.5	Endothelial	-8.27917e-05	0	8.27917e-05	0.667782
AC004471.10	Endothelial	-8.27917e-05	0	8.27917e-05	0.667782
SULT1C3	Endothelial	-8.27917e-05	0	8.27917e-05	0.667782
RP11-177B4.2	Endothelial	-8.27917e-05	0	8.27917e-05	0.667782
CTC-505O3.2	Endothelial	-8.27917e-05	0	8.27917e-05	0.667782
RP11-167P20.1	Endothelial	-8.27917e-05	0	8.27917e-05	0.667782
XAGE2	Endothelial	-8.27917e-05	0	8.27917e-05	0.667782
FOXD4L6	Endothelial	-8.27917e-05	0	8.27917e-05	0.667782
RP11-405K6.1	Endothelial	-8.27917e-05	0	8.27917e-05	0.667782
RP11-179A16.2	Endothelial	-8.27917e-05	0	8.27917e-05	0.667782
ZNF32-AS3	Endothelial	-8.27917e-05	0	8.27917e-05	0.667782
TMEM235	Endothelial	-8.27917e-05	0	8.27917e-05	0.667782
RP11-196B3.3	Endothelial	-8.27917e-05	0	8.27917e-05	0.667782
USP9Y	Endothelial	-8.27917e-05	0	8.27917e-05	0.667782
AC012494.1	Endothelial	-8.27917e-05	0	8.27917e-05	0.667782
NOX1	Endothelial	-8.27917e-05	0	8.27917e-05	0.667782
RP11-1136G11.8	Endothelial	-8.27917e-05	0	8.27917e-05	0.667782
RP11-495P10.3	Endothelial	-8.27917e-05	0	8.27917e-05	0.667782
AC093326.1	Endothelial	-8.27917e-05	0	8.27917e-05	0.667782
RP11-655G22.1	Endothelial	-8.27917e-05	0	8.27917e-05	0.667782
CTC-575I10.1	Endothelial	-8.27917e-05	0	8.27917e-05	0.667782
CTAGE8	Endothelial	-8.27917e-05	0	8.27917e-05	0.667782
DCAF8L2	Endothelial	-8.27917e-05	0	8.27917e-05	0.667782
RP11-787B4.2	Endothelial	-8.27917e-05	0	8.27917e-05	0.667782
NR1H4	Endothelial	-8.27917e-05	0	8.27917e-05	0.667782
RP11-143E21.6	Endothelial	-8.27917e-05	0	8.27917e-05	0.667782
CTC-523E23.14	Endothelial	-8.27917e-05	0	8.27917e-05	0.667782
PIWIL3	Endothelial	-8.27917e-05	0	8.27917e-05	0.667782
CTD-2349P21.6	Endothelial	-8.27917e-05	0	8.27917e-05	0.667782
RP1-290I10.5	Endothelial	-8.27917e-05	0	8.27917e-05	0.667782
RP11-755O11.2	Endothelial	-8.27917e-05	0	8.27917e-05	0.667782
RP11-349I1.2	Endothelial	-8.27917e-05	0	8.27917e-05	0.667782
EFCAB6-AS1	Endothelial	-8.27917e-05	0	8.27917e-05	0.667782
RP11-107I14.5	Endothelial	-8.27917e-05	0	8.27917e-05	0.667782
CTB-51A17.1	Endothelial	-8.27917e-05	0	8.27917e-05	0.667782
RP11-210M15.1	Endothelial	-8.27917e-05	0	8.27917e-05	0.667782
FAM71C	Endothelial	-8.27917e-05	0	8.27917e-05	0.667782
RP11-338K13.1	Endothelial	-8.27917e-05	0	8.27917e-05	0.667782
C7orf62	Endothelial	-8.27917e-05	0	8.27917e-05	0.667782
CTD-2517M22.9	Endothelial	-8.27917e-05	0	8.27917e-05	0.667782
RP11-326L9.1	Endothelial	-8.27917e-05	0	8.27917e-05	0.667782
RP11-794A8.1	Endothelial	-8.27917e-05	0	8.27917e-05	0.667782
CTC-379B2.4	Endothelial	-8.27917e-05	0	8.27917e-05	0.667782
MCCC1-AS1	Endothelial	-8.27917e-05	0	8.27917e-05	0.667782
LCE1B	Endothelial	-8.27917e-05	0	8.27917e-05	0.667782
AC016909.1	Endothelial	-8.27917e-05	0	8.27917e-05	0.667782
CTD-2004A9.1	Endothelial	-8.27917e-05	0	8.27917e-05	0.667782
RP11-142G1.1	Endothelial	-8.27917e-05	0	8.27917e-05	0.667782
AC005224.2	Endothelial	-8.31283e-05	0.00392259	0.00400572	0.667782
CEP83-AS1	Endothelial	-8.56821e-05	0.00653766	0.00662334	0.667782
AC069368.3	Endothelial	-8.5719e-05	0.000784519	0.000870238	0.667782
EPS8L3	Endothelial	-8.91345e-05	0	8.91345e-05	0.667782
TRBV22-1	Endothelial	-8.91345e-05	0	8.91345e-05	0.667782
TAS2R60	Endothelial	-8.91345e-05	0	8.91345e-05	0.667782
GPR101	Endothelial	-8.91345e-05	0	8.91345e-05	0.667782
RP11-856F16.2	Endothelial	-8.91345e-05	0	8.91345e-05	0.667782
LINC00943	Endothelial	-8.91345e-05	0	8.91345e-05	0.667782
TRAV37	Endothelial	-8.91345e-05	0	8.91345e-05	0.667782
RP11-1029J19.4	Endothelial	-8.91345e-05	0	8.91345e-05	0.667782
XX-C00717C00720L.1	Endothelial	-8.91345e-05	0	8.91345e-05	0.667782
OR2AK2	Endothelial	-8.91345e-05	0	8.91345e-05	0.667782
RP11-377G16.2	Endothelial	-8.91345e-05	0	8.91345e-05	0.667782
RP11-572M11.1	Endothelial	-8.91345e-05	0	8.91345e-05	0.667782
LINC00427	Endothelial	-8.91345e-05	0	8.91345e-05	0.667782
RP11-322D14.2	Endothelial	-8.91345e-05	0	8.91345e-05	0.667782
CHRNG	Endothelial	-8.91345e-05	0	8.91345e-05	0.667782
CTD-2227I18.1	Endothelial	-8.91345e-05	0	8.91345e-05	0.667782
CTB-17P3.4	Endothelial	-8.91345e-05	0	8.91345e-05	0.667782
DRD3	Endothelial	-8.91345e-05	0	8.91345e-05	0.667782
TTLL8	Endothelial	-8.91345e-05	0	8.91345e-05	0.667782
NT5C1B	Endothelial	-8.91345e-05	0	8.91345e-05	0.667782
NCAM1-AS1	Endothelial	-8.91345e-05	0	8.91345e-05	0.667782
TEX13D	Endothelial	-8.91345e-05	0	8.91345e-05	0.667782
RP11-300J18.1	Endothelial	-8.91345e-05	0	8.91345e-05	0.667782
MRGPRX2	Endothelial	-8.91345e-05	0	8.91345e-05	0.667782
RP11-403B2.6	Endothelial	-8.91345e-05	0	8.91345e-05	0.667782
RP11-231E4.2	Endothelial	-8.91345e-05	0	8.91345e-05	0.667782
SLC6A3	Endothelial	-9.02474e-05	0.00117678	0.00126703	0.667782
RP11-36B15.1	Endothelial	-9.07977e-05	0.00248431	0.00257511	0.667782
MYLK4	Endothelial	-9.07977e-05	0.00248431	0.00257511	0.667782
ANKRD33	Endothelial	-9.12061e-05	0.000392259	0.000483465	0.667782
AC008073.9	Endothelial	-9.12061e-05	0.000392259	0.000483465	0.667782
CTC-453G23.5	Endothelial	-9.12061e-05	0.000392259	0.000483465	0.667782
NCRNA00250	Endothelial	-9.13599e-05	0.000653766	0.000745126	0.667782
RP11-358N2.2	Endothelial	-9.13599e-05	0.000653766	0.000745126	0.667782
CTD-2666L21.1	Endothelial	-9.14628e-05	0.019613	0.0197044	0.667782
RP11-829H16.3	Endothelial	-9.31782e-05	0.00117678	0.00126996	0.667782
RP11-293M10.2	Endothelial	-9.31782e-05	0.00117678	0.00126996	0.667782
RP11-494H4.3	Endothelial	-9.31782e-05	0.00117678	0.00126996	0.667782
RP5-894D12.5	Endothelial	-9.31782e-05	0.00117678	0.00126996	0.667782
RP11-492I21.1	Endothelial	-9.50317e-05	0.000261506	0.000356538	0.667782
LINC00608	Endothelial	-9.66931e-05	0	9.66931e-05	0.667782
LPP-AS1	Endothelial	-9.66931e-05	0	9.66931e-05	0.667782
C7orf72	Endothelial	-9.66931e-05	0	9.66931e-05	0.667782
GBX1	Endothelial	-9.66931e-05	0	9.66931e-05	0.667782
RP6-159A1.3	Endothelial	-9.66931e-05	0	9.66931e-05	0.667782
OR52K1	Endothelial	-9.66931e-05	0	9.66931e-05	0.667782
AP002856.4	Endothelial	-9.66931e-05	0	9.66931e-05	0.667782
LINC01168	Endothelial	-9.66931e-05	0	9.66931e-05	0.667782
RP11-517O13.3	Endothelial	-9.66931e-05	0	9.66931e-05	0.667782
LINC00521	Endothelial	-9.66931e-05	0	9.66931e-05	0.667782
OR3A2	Endothelial	-9.66931e-05	0	9.66931e-05	0.667782
RP11-498C9.17	Endothelial	-9.66931e-05	0	9.66931e-05	0.667782
RP11-190I17.2	Endothelial	-9.66931e-05	0	9.66931e-05	0.667782
RP11-775G23.1	Endothelial	-9.66931e-05	0	9.66931e-05	0.667782
CTA-125H2.2	Endothelial	-9.66931e-05	0	9.66931e-05	0.667782
C5orf52	Endothelial	-9.66931e-05	0	9.66931e-05	0.667782
CTA-331P3.1	Endothelial	-9.66931e-05	0	9.66931e-05	0.667782
RP11-867G2.8	Endothelial	-9.66931e-05	0	9.66931e-05	0.667782
DDX3Y	Endothelial	-9.66931e-05	0	9.66931e-05	0.667782
AC007879.3	Endothelial	-9.66931e-05	0	9.66931e-05	0.667782
RP11-38L15.8	Endothelial	-9.66931e-05	0	9.66931e-05	0.667782
RP11-394A14.4	Endothelial	-9.66931e-05	0	9.66931e-05	0.667782
CTD-2184D3.7	Endothelial	-9.66931e-05	0	9.66931e-05	0.667782
RP5-860F19.8	Endothelial	-9.66931e-05	0	9.66931e-05	0.667782
RP11-350O14.18	Endothelial	-9.66931e-05	0	9.66931e-05	0.667782
RP11-109P14.9	Endothelial	-9.66931e-05	0	9.66931e-05	0.667782
HIST1H2AA	Endothelial	-9.66931e-05	0	9.66931e-05	0.667782
DNMT3L	Endothelial	-9.66931e-05	0	9.66931e-05	0.667782
RP5-968D22.3	Endothelial	-9.66931e-05	0	9.66931e-05	0.667782
OTOL1	Endothelial	-9.66931e-05	0	9.66931e-05	0.667782
OR2T4	Endothelial	-9.66931e-05	0	9.66931e-05	0.667782
AC010105.1	Endothelial	-9.66931e-05	0	9.66931e-05	0.667782
AC007556.3	Endothelial	-9.66931e-05	0	9.66931e-05	0.667782
RP11-359D24.1	Endothelial	-9.66931e-05	0	9.66931e-05	0.667782
RP11-635O16.2	Endothelial	-9.66931e-05	0	9.66931e-05	0.667782
RP11-847H18.3	Endothelial	-9.66931e-05	0	9.66931e-05	0.667782
LINC00399	Endothelial	-9.66931e-05	0	9.66931e-05	0.667782
RP1-55C23.7	Endothelial	-9.66931e-05	0	9.66931e-05	0.667782
NANOGNB	Endothelial	-9.66931e-05	0	9.66931e-05	0.667782
GOLGA6L6	Endothelial	-9.66931e-05	0	9.66931e-05	0.667782
RP11-739N10.1	Endothelial	-9.66931e-05	0	9.66931e-05	0.667782
RP11-268F1.3	Endothelial	-9.66931e-05	0	9.66931e-05	0.667782
RP11-380D11.2	Endothelial	-9.66931e-05	0	9.66931e-05	0.667782
BTNL3	Endothelial	-9.66931e-05	0	9.66931e-05	0.667782
MAGEB18	Endothelial	-9.66931e-05	0	9.66931e-05	0.667782
RP11-338E21.3	Endothelial	-9.66931e-05	0	9.66931e-05	0.667782
LINC00682	Endothelial	-9.66931e-05	0	9.66931e-05	0.667782
RP11-335L23.4	Endothelial	-9.66931e-05	0	9.66931e-05	0.667782
RP11-521L9.1	Endothelial	-9.66931e-05	0	9.66931e-05	0.667782
RP11-747D18.1	Endothelial	-9.66931e-05	0	9.66931e-05	0.667782
TMPRSS11B	Endothelial	-9.66931e-05	0	9.66931e-05	0.667782
RP11-76G10.1	Endothelial	-9.66931e-05	0	9.66931e-05	0.667782
RP11-157B13.7	Endothelial	-9.66931e-05	0	9.66931e-05	0.667782
RP11-92K15.1	Endothelial	-9.66931e-05	0	9.66931e-05	0.667782
RP11-206L10.4	Endothelial	-9.66931e-05	0	9.66931e-05	0.667782
RP11-369E15.4	Endothelial	-9.66931e-05	0	9.66931e-05	0.667782
DPYD-AS2	Endothelial	-9.66931e-05	0	9.66931e-05	0.667782
OR2B11	Endothelial	-9.66931e-05	0	9.66931e-05	0.667782
AC107079.1	Endothelial	-9.66931e-05	0	9.66931e-05	0.667782
AC017028.10	Endothelial	-9.66931e-05	0	9.66931e-05	0.667782
HPYR1	Endothelial	-9.66931e-05	0	9.66931e-05	0.667782
RP11-298E2.2	Endothelial	-9.66931e-05	0	9.66931e-05	0.667782
RP11-46C24.6	Endothelial	-9.66931e-05	0	9.66931e-05	0.667782
AC023128.1	Endothelial	-9.66931e-05	0	9.66931e-05	0.667782
RP3-416J7.4	Endothelial	-9.66931e-05	0	9.66931e-05	0.667782
C8orf49	Endothelial	-9.66931e-05	0	9.66931e-05	0.667782
RP11-181B11.2	Endothelial	-9.66931e-05	0	9.66931e-05	0.667782
RP11-445P17.3	Endothelial	-9.66931e-05	0	9.66931e-05	0.667782
RP11-338E21.1	Endothelial	-9.66931e-05	0	9.66931e-05	0.667782
RAI1-AS1	Endothelial	-9.66931e-05	0	9.66931e-05	0.667782
RP11-34P13.9	Endothelial	-9.66931e-05	0	9.66931e-05	0.667782
OR8G1	Endothelial	-9.66931e-05	0	9.66931e-05	0.667782
RP11-25C19.3	Endothelial	-9.66931e-05	0	9.66931e-05	0.667782
RP11-2E17.2	Endothelial	-9.66931e-05	0	9.66931e-05	0.667782
RP13-379O24.3	Endothelial	-9.66931e-05	0	9.66931e-05	0.667782
TARM1	Endothelial	-9.66931e-05	0	9.66931e-05	0.667782
BRWD1-AS1	Endothelial	-9.66931e-05	0	9.66931e-05	0.667782
AMY1A	Endothelial	-9.66931e-05	0	9.66931e-05	0.667782
H2AFB3	Endothelial	-9.66931e-05	0	9.66931e-05	0.667782
RP11-120M18.5	Endothelial	-9.66931e-05	0	9.66931e-05	0.667782
CTD-2620I22.3	Endothelial	-9.66931e-05	0	9.66931e-05	0.667782
RP5-1092A11.2	Endothelial	-9.66931e-05	0	9.66931e-05	0.667782
RP11-547C5.2	Endothelial	-9.66931e-05	0	9.66931e-05	0.667782
RP1-137K2.2	Endothelial	-9.66931e-05	0	9.66931e-05	0.667782
RP11-7M8.2	Endothelial	-9.66931e-05	0	9.66931e-05	0.667782
RP11-12M5.4	Endothelial	-9.66931e-05	0	9.66931e-05	0.667782
SCN10A	Endothelial	-9.66931e-05	0	9.66931e-05	0.667782
C3orf84	Endothelial	-9.66931e-05	0	9.66931e-05	0.667782
RP11-58O15.1	Endothelial	-9.66931e-05	0	9.66931e-05	0.667782
RP11-10O22.1	Endothelial	-9.66931e-05	0	9.66931e-05	0.667782
RP11-364P22.2	Endothelial	-9.66931e-05	0	9.66931e-05	0.667782
CTB-113P19.3	Endothelial	-9.66931e-05	0	9.66931e-05	0.667782
AC004744.3	Endothelial	-9.66931e-05	0	9.66931e-05	0.667782
RP5-1050E16.1	Endothelial	-9.66931e-05	0	9.66931e-05	0.667782
OR13C4	Endothelial	-9.66931e-05	0	9.66931e-05	0.667782
TXNDC8	Endothelial	-9.66931e-05	0	9.66931e-05	0.667782
RP11-230L22.4	Endothelial	-9.66931e-05	0	9.66931e-05	0.667782
RP11-523O18.1	Endothelial	-9.66931e-05	0	9.66931e-05	0.667782
MTRNR2L5	Endothelial	-9.66931e-05	0	9.66931e-05	0.667782
FAM138D	Endothelial	-9.66931e-05	0	9.66931e-05	0.667782
SPDYE4	Endothelial	-9.66931e-05	0	9.66931e-05	0.667782
RP11-94C24.6	Endothelial	-9.66931e-05	0	9.66931e-05	0.667782
CTD-2532D12.4	Endothelial	-9.66931e-05	0	9.66931e-05	0.667782
RP11-126O1.2	Endothelial	-9.66931e-05	0	9.66931e-05	0.667782
RP11-669I1.1	Endothelial	-9.66931e-05	0	9.66931e-05	0.667782
CTA-796E4.4	Endothelial	-9.66931e-05	0	9.66931e-05	0.667782
LL22NC01-81G9.3	Endothelial	-9.66931e-05	0	9.66931e-05	0.667782
KRTAP19-8	Endothelial	-9.66931e-05	0	9.66931e-05	0.667782
RP11-178L8.4	Endothelial	-9.66931e-05	0	9.66931e-05	0.667782
FAM170A	Endothelial	-9.66931e-05	0	9.66931e-05	0.667782
AC004158.3	Endothelial	-9.66931e-05	0	9.66931e-05	0.667782
AC097495.3	Endothelial	-9.66931e-05	0	9.66931e-05	0.667782
AC009518.4	Endothelial	-9.66931e-05	0	9.66931e-05	0.667782
RP11-656D10.6	Endothelial	-9.66931e-05	0	9.66931e-05	0.667782
RP5-865N13.2	Endothelial	-9.66931e-05	0	9.66931e-05	0.667782
RP11-457I16.2	Endothelial	-9.66931e-05	0	9.66931e-05	0.667782
RP11-173A16.1	Endothelial	-9.66931e-05	0	9.66931e-05	0.667782
HIST2H3A	Endothelial	-9.66931e-05	0	9.66931e-05	0.667782
RP11-457P14.5	Endothelial	-9.66931e-05	0	9.66931e-05	0.667782
APOC4	Endothelial	-9.66931e-05	0	9.66931e-05	0.667782
DEFA6	Endothelial	-9.66931e-05	0	9.66931e-05	0.667782
RP11-863P13.6	Endothelial	-9.66931e-05	0	9.66931e-05	0.667782
AC108868.6	Endothelial	-9.66931e-05	0	9.66931e-05	0.667782
RP11-10J18.3	Endothelial	-9.66931e-05	0	9.66931e-05	0.667782
PLCL2-AS1	Endothelial	-9.66931e-05	0	9.66931e-05	0.667782
RP11-468E2.2	Endothelial	-9.66931e-05	0	9.66931e-05	0.667782
RP11-286O18.1	Endothelial	-9.66931e-05	0	9.66931e-05	0.667782
AC007050.17	Endothelial	-9.66931e-05	0	9.66931e-05	0.667782
C1orf141	Endothelial	-9.66931e-05	0	9.66931e-05	0.667782
RP11-85G21.3	Endothelial	-9.66931e-05	0	9.66931e-05	0.667782
AC007879.6	Endothelial	-9.66931e-05	0	9.66931e-05	0.667782
IL20RB-AS1	Endothelial	-9.66931e-05	0	9.66931e-05	0.667782
RP11-30O15.1	Endothelial	-9.66931e-05	0	9.66931e-05	0.667782
DCANP1	Endothelial	-9.66931e-05	0	9.66931e-05	0.667782
PACRG-AS3	Endothelial	-9.66931e-05	0	9.66931e-05	0.667782
RP4-655C5.9	Endothelial	-9.66931e-05	0	9.66931e-05	0.667782
AC007349.4	Endothelial	-9.66931e-05	0	9.66931e-05	0.667782
NXF5	Endothelial	-9.66931e-05	0	9.66931e-05	0.667782
LINC01475	Endothelial	-9.66931e-05	0	9.66931e-05	0.667782
RP11-693J15.4	Endothelial	-9.66931e-05	0	9.66931e-05	0.667782
C14orf177	Endothelial	-9.66931e-05	0	9.66931e-05	0.667782
RP11-64K12.8	Endothelial	-9.66931e-05	0	9.66931e-05	0.667782
RP11-1079K10.2	Endothelial	-9.66931e-05	0	9.66931e-05	0.667782
LINC01523	Endothelial	-9.66931e-05	0	9.66931e-05	0.667782
RP5-963E22.4	Endothelial	-9.66931e-05	0	9.66931e-05	0.667782
SHISA7	Endothelial	-9.66931e-05	0	9.66931e-05	0.667782
RP1-149A16.17	Endothelial	-9.66931e-05	0	9.66931e-05	0.667782
RP11-245P10.8	Endothelial	-9.66931e-05	0	9.66931e-05	0.667782
OR2L2	Endothelial	-9.66931e-05	0	9.66931e-05	0.667782
RP11-445P17.8	Endothelial	-9.66931e-05	0	9.66931e-05	0.667782
NPFF	Endothelial	-9.66931e-05	0	9.66931e-05	0.667782
RP11-21B23.1	Endothelial	-9.66931e-05	0	9.66931e-05	0.667782
RP11-100G15.10	Endothelial	-9.66931e-05	0	9.66931e-05	0.667782
ARHGEF19-AS1	Endothelial	-9.66931e-05	0	9.66931e-05	0.667782
AC116609.3	Endothelial	-9.66931e-05	0	9.66931e-05	0.667782
RP11-372H2.1	Endothelial	-9.66931e-05	0	9.66931e-05	0.667782
XXYLT1-AS1	Endothelial	-9.66931e-05	0	9.66931e-05	0.667782
RP11-498M5.2	Endothelial	-9.66931e-05	0	9.66931e-05	0.667782
RP11-162D9.3	Endothelial	-9.66931e-05	0	9.66931e-05	0.667782
RP11-406D1.2	Endothelial	-9.66931e-05	0	9.66931e-05	0.667782
GRK1	Endothelial	-9.66931e-05	0	9.66931e-05	0.667782
AC243945.1	Endothelial	-9.66931e-05	0	9.66931e-05	0.667782
GOLGA8J	Endothelial	-9.66931e-05	0	9.66931e-05	0.667782
MGC15885	Endothelial	-9.66931e-05	0	9.66931e-05	0.667782
RP11-1094M14.10	Endothelial	-9.66931e-05	0	9.66931e-05	0.667782
CH507-254M2.2	Endothelial	-9.66931e-05	0	9.66931e-05	0.667782
RP11-337N6.2	Endothelial	-9.66931e-05	0	9.66931e-05	0.667782
RP11-34C15.2	Endothelial	-9.66931e-05	0	9.66931e-05	0.667782
RP11-35J23.1	Endothelial	-9.66931e-05	0	9.66931e-05	0.667782
RP11-709D24.6	Endothelial	-9.66931e-05	0	9.66931e-05	0.667782
CTD-2540B15.12	Endothelial	-9.66931e-05	0	9.66931e-05	0.667782
RP11-753D20.4	Endothelial	-9.66931e-05	0	9.66931e-05	0.667782
RP1-213J1P--B.1	Endothelial	-9.66931e-05	0	9.66931e-05	0.667782
RP11-473O4.3	Endothelial	-9.66931e-05	0	9.66931e-05	0.667782
C2orf78	Endothelial	-9.66931e-05	0	9.66931e-05	0.667782
RP1-71H19.2	Endothelial	-9.66931e-05	0	9.66931e-05	0.667782
CTD-2313N18.7	Endothelial	-9.66931e-05	0	9.66931e-05	0.667782
KRTAP4-9	Endothelial	-9.66931e-05	0	9.66931e-05	0.667782
OR2AG2	Endothelial	-9.66931e-05	0	9.66931e-05	0.667782
RP11-38G5.2	Endothelial	-9.66931e-05	0	9.66931e-05	0.667782
TRGVA	Endothelial	-9.66931e-05	0	9.66931e-05	0.667782
RP1-65J11.5	Endothelial	-9.66931e-05	0	9.66931e-05	0.667782
RP11-239E10.3	Endothelial	-9.66931e-05	0	9.66931e-05	0.667782
AC104695.4	Endothelial	-9.66931e-05	0	9.66931e-05	0.667782
AC020595.1	Endothelial	-9.66931e-05	0	9.66931e-05	0.667782
RP1-128O3.4	Endothelial	-9.66931e-05	0	9.66931e-05	0.667782
AC004837.4	Endothelial	-9.66931e-05	0	9.66931e-05	0.667782
TAS2R38	Endothelial	-9.66931e-05	0	9.66931e-05	0.667782
PRSS58	Endothelial	-9.66931e-05	0	9.66931e-05	0.667782
RP11-1112C15.2	Endothelial	-9.66931e-05	0	9.66931e-05	0.667782
PSKH2	Endothelial	-9.66931e-05	0	9.66931e-05	0.667782
RP11-406A20.1	Endothelial	-9.66931e-05	0	9.66931e-05	0.667782
OR10A5	Endothelial	-9.66931e-05	0	9.66931e-05	0.667782
OR5AN1	Endothelial	-9.66931e-05	0	9.66931e-05	0.667782
RP11-31L22.3	Endothelial	-9.66931e-05	0	9.66931e-05	0.667782
RP11-755E23.3	Endothelial	-9.66931e-05	0	9.66931e-05	0.667782
RP11-433J20.2	Endothelial	-9.66931e-05	0	9.66931e-05	0.667782
RP11-144G16.1	Endothelial	-9.66931e-05	0	9.66931e-05	0.667782
RP11-94M14.3	Endothelial	-9.66931e-05	0	9.66931e-05	0.667782
RP11-391M7.3	Endothelial	-9.66931e-05	0	9.66931e-05	0.667782
RP11-20D14.3	Endothelial	-9.66931e-05	0	9.66931e-05	0.667782
RP11-152L20.3	Endothelial	-9.66931e-05	0	9.66931e-05	0.667782
LA16c-306A4.1	Endothelial	-9.66931e-05	0	9.66931e-05	0.667782
SLFN14	Endothelial	-9.66931e-05	0	9.66931e-05	0.667782
LINC01180	Endothelial	-9.66931e-05	0	9.66931e-05	0.667782
C18orf63	Endothelial	-9.66931e-05	0	9.66931e-05	0.667782
MCM8-AS1	Endothelial	-9.66931e-05	0	9.66931e-05	0.667782
XXbac-B33L19.6	Endothelial	-9.66931e-05	0	9.66931e-05	0.667782
CTD-2061E19.6	Endothelial	-9.66931e-05	0	9.66931e-05	0.667782
RP11-91I20.1	Endothelial	-9.66931e-05	0	9.66931e-05	0.667782
IFIT1B	Endothelial	-9.66931e-05	0	9.66931e-05	0.667782
RP11-61L14.6	Endothelial	-9.66931e-05	0	9.66931e-05	0.667782
RP11-573D15.3	Endothelial	-9.66931e-05	0	9.66931e-05	0.667782
RP11-62C3.6	Endothelial	-9.66931e-05	0	9.66931e-05	0.667782
RP11-498P14.3	Endothelial	-9.66931e-05	0	9.66931e-05	0.667782
RNASE13	Endothelial	-9.66931e-05	0	9.66931e-05	0.667782
RP11-475A13.2	Endothelial	-9.66931e-05	0	9.66931e-05	0.667782
RP11-252A24.5	Endothelial	-9.66931e-05	0	9.66931e-05	0.667782
RP11-579A4.1	Endothelial	-9.66931e-05	0	9.66931e-05	0.667782
AC011286.1	Endothelial	-9.66931e-05	0	9.66931e-05	0.667782
RP1-249F5.3	Endothelial	-9.66931e-05	0	9.66931e-05	0.667782
SPINK7	Endothelial	-9.66931e-05	0	9.66931e-05	0.667782
RP11-748C4.1	Endothelial	-9.66931e-05	0	9.66931e-05	0.667782
TRBV26OR9-2	Endothelial	-9.66931e-05	0	9.66931e-05	0.667782
RP11-505C13.1	Endothelial	-9.66931e-05	0	9.66931e-05	0.667782
RP11-543G18.1	Endothelial	-9.66931e-05	0	9.66931e-05	0.667782
SPATS1	Endothelial	-9.66931e-05	0	9.66931e-05	0.667782
FANK1-AS1	Endothelial	-9.66931e-05	0	9.66931e-05	0.667782
RP11-98D18.1	Endothelial	-9.66931e-05	0	9.66931e-05	0.667782
RP11-64K12.9	Endothelial	-9.66931e-05	0	9.66931e-05	0.667782
PRORY	Endothelial	-9.66931e-05	0	9.66931e-05	0.667782
AP000221.1	Endothelial	-9.66931e-05	0	9.66931e-05	0.667782
DKFZP434K028	Endothelial	-9.66931e-05	0	9.66931e-05	0.667782
RP11-368P15.3	Endothelial	-9.66931e-05	0	9.66931e-05	0.667782
CTA-407F11.7	Endothelial	-9.66931e-05	0	9.66931e-05	0.667782
RP4-682C21.5	Endothelial	-9.66931e-05	0	9.66931e-05	0.667782
WI2-1959D15.1	Endothelial	-9.66931e-05	0	9.66931e-05	0.667782
RP11-804A23.1	Endothelial	-9.66931e-05	0	9.66931e-05	0.667782
AC066615.1	Endothelial	-9.66931e-05	0	9.66931e-05	0.667782
FAM159B	Endothelial	-9.66931e-05	0	9.66931e-05	0.667782
RP11-502N13.2	Endothelial	-9.66931e-05	0	9.66931e-05	0.667782
RP11-753A21.2	Endothelial	-9.66931e-05	0	9.66931e-05	0.667782
RP11-220C2.1	Endothelial	-9.66931e-05	0	9.66931e-05	0.667782
POTEH	Endothelial	-9.66931e-05	0	9.66931e-05	0.667782
AC114763.1	Endothelial	-9.66931e-05	0	9.66931e-05	0.667782
OR2G6	Endothelial	-9.66931e-05	0	9.66931e-05	0.667782
RP11-227F8.2	Endothelial	-9.66931e-05	0	9.66931e-05	0.667782
GS1-251I9.3	Endothelial	-9.66931e-05	0	9.66931e-05	0.667782
RP11-267M23.3	Endothelial	-9.66931e-05	0	9.66931e-05	0.667782
IFNA2	Endothelial	-9.66931e-05	0	9.66931e-05	0.667782
AC006296.1	Endothelial	-9.66931e-05	0	9.66931e-05	0.667782
CTD-2514K5.4	Endothelial	-9.66931e-05	0	9.66931e-05	0.667782
RP11-256L6.2	Endothelial	-9.79255e-05	0.000523013	0.000620938	0.667782
CPEB2-AS1	Endothelial	-9.8467e-05	0.00104603	0.00114449	0.667782
RP5-981O7.2	Endothelial	-9.8467e-05	0.00104603	0.00114449	0.667782
SLC1A7	Endothelial	-0.000100076	0.00562238	0.00572246	0.667782
RP11-295H24.4	Endothelial	-0.000100076	0.00562238	0.00572246	0.667782
TTC7B	Endothelial	-0.000100824	0.0542626	0.0543634	0.667782
RP11-242F24.1	Endothelial	-0.000101338	0.000261506	0.000362845	0.667782
RP11-415D17.4	Endothelial	-0.000101338	0.000261506	0.000362845	0.667782
RP11-713D19.1	Endothelial	-0.000101338	0.000261506	0.000362845	0.667782
RP11-516C1.1	Endothelial	-0.000101338	0.000261506	0.000362845	0.667782
WWC3-AS1	Endothelial	-0.000101338	0.000261506	0.000362845	0.667782
RP11-178L8.9	Endothelial	-0.000101338	0.000261506	0.000362845	0.667782
WDFY3-AS1	Endothelial	-0.000101338	0.000261506	0.000362845	0.667782
RP11-144G7.2	Endothelial	-0.000101338	0.000261506	0.000362845	0.667782
RP11-121A14.2	Endothelial	-0.000101338	0.000261506	0.000362845	0.667782
RP1-41P2.7	Endothelial	-0.000101338	0.000261506	0.000362845	0.667782
CTC-459M5.1	Endothelial	-0.000101338	0.000261506	0.000362845	0.667782
AC016910.1	Endothelial	-0.000101338	0.000261506	0.000362845	0.667782
MRGPRX3	Endothelial	-0.000104491	0.000392259	0.00049675	0.667782
RP11-603J24.21	Endothelial	-0.000104491	0.000392259	0.00049675	0.667782
SZT2-AS1	Endothelial	-0.000104491	0.000392259	0.00049675	0.667782
RP5-1139B12.3	Endothelial	-0.000106494	0.00117678	0.00128327	0.667782
RP11-171I2.4	Endothelial	-0.000106494	0.00117678	0.00128327	0.667782
AC105402.4	Endothelial	-0.000106939	0.000130753	0.000237692	0.667782
RP5-1024N4.4	Endothelial	-0.0001105	0.000523013	0.000633513	0.667782
RP11-667M19.2	Endothelial	-0.0001105	0.000523013	0.000633513	0.667782
CTD-3126B10.1	Endothelial	-0.0001105	0.000523013	0.000633513	0.667782
RP11-661A12.12	Endothelial	-0.0001105	0.000523013	0.000633513	0.667782
BOLL	Endothelial	-0.000111057	0.000261506	0.000372563	0.667782
AC003002.6	Endothelial	-0.000111057	0.000261506	0.000372563	0.667782
RP11-540K16.1	Endothelial	-0.000111057	0.000261506	0.000372563	0.667782
CTB-129P6.11	Endothelial	-0.000111057	0.000261506	0.000372563	0.667782
SCGB1A1	Endothelial	-0.000111057	0.000261506	0.000372563	0.667782
SCGB1D1	Endothelial	-0.000111057	0.000261506	0.000372563	0.667782
GCOM1	Endothelial	-0.000114433	0.00169979	0.00181422	0.667782
CTD-2012K14.4	Endothelial	-0.000115414	0.00274582	0.00286123	0.667782
RP11-92F20.1	Endothelial	-0.000117622	0.000130753	0.000248375	0.667782
RP11-886H22.1	Endothelial	-0.000117622	0.000130753	0.000248375	0.667782
AC074011.2	Endothelial	-0.000117622	0.000130753	0.000248375	0.667782
RP1-223B1.1	Endothelial	-0.000117622	0.000130753	0.000248375	0.667782
SLC25A47	Endothelial	-0.000117622	0.000130753	0.000248375	0.667782
KRTAP4-8	Endothelial	-0.000117622	0.000130753	0.000248375	0.667782
RP1-90G24.11	Endothelial	-0.000117622	0.000130753	0.000248375	0.667782
RP11-446E24.4	Endothelial	-0.000117622	0.000130753	0.000248375	0.667782
CTD-3239E11.2	Endothelial	-0.000117622	0.000130753	0.000248375	0.667782
RP1-118J21.5	Endothelial	-0.000117622	0.000130753	0.000248375	0.667782
AC090286.4	Endothelial	-0.000117622	0.000130753	0.000248375	0.667782
RP11-669M16.2	Endothelial	-0.000117622	0.000130753	0.000248375	0.667782
WI2-80269A6.1	Endothelial	-0.000117622	0.000130753	0.000248375	0.667782
CTD-2050N2.1	Endothelial	-0.000117622	0.000130753	0.000248375	0.667782
AC005162.5	Endothelial	-0.000117622	0.000130753	0.000248375	0.667782
ADAM18	Endothelial	-0.000117622	0.000130753	0.000248375	0.667782
RP1-225E12.2	Endothelial	-0.000118621	0.00130753	0.00142615	0.667782
RP1-142L7.8	Endothelial	-0.000118632	0.0118985	0.0120172	0.667782
RP11-344P13.1	Endothelial	-0.000118846	0	0.000118846	0.667782
AC068134.8	Endothelial	-0.000118846	0	0.000118846	0.667782
RP11-587P21.3	Endothelial	-0.000118846	0	0.000118846	0.667782
DGKK	Endothelial	-0.000118846	0	0.000118846	0.667782
CD200R1L	Endothelial	-0.000118846	0	0.000118846	0.667782
RP11-76C10.5	Endothelial	-0.000118846	0	0.000118846	0.667782
RP11-135A24.2	Endothelial	-0.000118846	0	0.000118846	0.667782
RP11-570L15.1	Endothelial	-0.000118846	0	0.000118846	0.667782
RP3-471M13.2	Endothelial	-0.000118846	0	0.000118846	0.667782
NYX	Endothelial	-0.000118846	0	0.000118846	0.667782
ELMO1-AS1	Endothelial	-0.000118846	0	0.000118846	0.667782
AC004824.2	Endothelial	-0.000118846	0	0.000118846	0.667782
LINC00298	Endothelial	-0.000118846	0	0.000118846	0.667782
RP5-1028K7.3	Endothelial	-0.000119625	0.000915272	0.0010349	0.667782
RP4-533D7.4	Endothelial	-0.000119625	0.000915272	0.0010349	0.667782
B3GNT6	Endothelial	-0.000119779	0.000653766	0.000773545	0.667782
CSE1L-AS1	Endothelial	-0.000119779	0.000653766	0.000773545	0.667782
RP5-902P8.12	Endothelial	-0.000122593	0.000784519	0.000907112	0.667782
TAS2R43	Endothelial	-0.000122593	0.000784519	0.000907112	0.667782
RP11-362K14.7	Endothelial	-0.000122593	0.000784519	0.000907112	0.667782
CTC-366B18.2	Endothelial	-0.000122593	0.000784519	0.000907112	0.667782
RP11-21L1.1	Endothelial	-0.000122593	0.000784519	0.000907112	0.667782
RP11-171I2.3	Endothelial	-0.000122593	0.000784519	0.000907112	0.667782
RP11-74C13.3	Endothelial	-0.000122593	0.000784519	0.000907112	0.667782
RP5-1142A6.10	Endothelial	-0.000123084	0.00130753	0.00143062	0.667782
CTD-3252C9.2	Endothelial	-0.000123084	0.00130753	0.00143062	0.667782
RP4-553F17.1	Endothelial	-0.000124188	0	0.000124188	0.667782
NAALADL2-AS2	Endothelial	-0.000124188	0	0.000124188	0.667782
RP11-717K11.2	Endothelial	-0.000124188	0	0.000124188	0.667782
PDCL2	Endothelial	-0.000124188	0	0.000124188	0.667782
RP11-319E12.1	Endothelial	-0.000124188	0	0.000124188	0.667782
AC073957.15	Endothelial	-0.000124188	0	0.000124188	0.667782
AC073635.5	Endothelial	-0.000124188	0	0.000124188	0.667782
LINC00614	Endothelial	-0.000124188	0	0.000124188	0.667782
WNT8B	Endothelial	-0.000124188	0	0.000124188	0.667782
RP11-1020M18.10	Endothelial	-0.000124188	0	0.000124188	0.667782
RP11-58A17.4	Endothelial	-0.000124188	0	0.000124188	0.667782
RP11-33N14.5	Endothelial	-0.000124188	0	0.000124188	0.667782
RP11-718G2.5	Endothelial	-0.000124188	0	0.000124188	0.667782
RP11-343C2.11	Endothelial	-0.000124188	0	0.000124188	0.667782
FNDC8	Endothelial	-0.000124188	0	0.000124188	0.667782
CTD-3193K9.3	Endothelial	-0.000124188	0	0.000124188	0.667782
MACROD2-AS1	Endothelial	-0.000124188	0	0.000124188	0.667782
BANF2	Endothelial	-0.000124188	0	0.000124188	0.667782
ATP4A	Endothelial	-0.000124188	0	0.000124188	0.667782
RP11-85I21.1	Endothelial	-0.000124188	0	0.000124188	0.667782
PHEX-AS1	Endothelial	-0.000124188	0	0.000124188	0.667782
C10orf53	Endothelial	-0.000124188	0	0.000124188	0.667782
RP11-187E13.2	Endothelial	-0.000124188	0	0.000124188	0.667782
RP11-69H7.3	Endothelial	-0.000124188	0	0.000124188	0.667782
TCHHL1	Endothelial	-0.000124188	0	0.000124188	0.667782
RP11-3B12.2	Endothelial	-0.000124188	0	0.000124188	0.667782
UBQLN3	Endothelial	-0.000124188	0	0.000124188	0.667782
RP11-258F22.2	Endothelial	-0.000124188	0	0.000124188	0.667782
LA16c-325D7.1	Endothelial	-0.000124188	0	0.000124188	0.667782
RP1-41C23.1	Endothelial	-0.000124188	0	0.000124188	0.667782
PGLYRP3	Endothelial	-0.000124188	0	0.000124188	0.667782
CHAT	Endothelial	-0.000124188	0	0.000124188	0.667782
C8A	Endothelial	-0.000124188	0	0.000124188	0.667782
TRIM51	Endothelial	-0.000124188	0	0.000124188	0.667782
MSGN1	Endothelial	-0.000124188	0	0.000124188	0.667782
AL162759.1	Endothelial	-0.000124188	0	0.000124188	0.667782
DYNAP	Endothelial	-0.000124188	0	0.000124188	0.667782
RP1-30E17.2	Endothelial	-0.000124188	0	0.000124188	0.667782
RP11-315O6.2	Endothelial	-0.000124188	0	0.000124188	0.667782
RP11-646E18.2	Endothelial	-0.000124188	0	0.000124188	0.667782
RP11-390B4.3	Endothelial	-0.000124188	0	0.000124188	0.667782
AL163953.2	Endothelial	-0.000124188	0	0.000124188	0.667782
KRTAP17-1	Endothelial	-0.000124188	0	0.000124188	0.667782
CA1	Endothelial	-0.000124188	0	0.000124188	0.667782
AL928742.12	Endothelial	-0.000124188	0	0.000124188	0.667782
RP13-392I16.1	Endothelial	-0.000124188	0	0.000124188	0.667782
LINC00397	Endothelial	-0.000124188	0	0.000124188	0.667782
AMY2A	Endothelial	-0.000124188	0	0.000124188	0.667782
RP5-1061H20.5	Endothelial	-0.000124188	0	0.000124188	0.667782
RP13-297E16.5	Endothelial	-0.000124188	0	0.000124188	0.667782
CTB-32O4.4	Endothelial	-0.000124188	0	0.000124188	0.667782
RP11-217E13.1	Endothelial	-0.000124188	0	0.000124188	0.667782
LINC00390	Endothelial	-0.000124188	0	0.000124188	0.667782
KCNAB1-AS1	Endothelial	-0.000124188	0	0.000124188	0.667782
RP11-58K22.5	Endothelial	-0.000124188	0	0.000124188	0.667782
CTD-2066L21.2	Endothelial	-0.000124188	0	0.000124188	0.667782
RP11-85O21.2	Endothelial	-0.000124188	0	0.000124188	0.667782
LINC01264	Endothelial	-0.000124188	0	0.000124188	0.667782
RP11-229P13.27	Endothelial	-0.000124188	0	0.000124188	0.667782
RP11-139K4.2	Endothelial	-0.000124188	0	0.000124188	0.667782
RP1-292B18.3	Endothelial	-0.000124188	0	0.000124188	0.667782
PRR32	Endothelial	-0.000124188	0	0.000124188	0.667782
RP1-127H14.3	Endothelial	-0.000124188	0	0.000124188	0.667782
RP11-68I3.7	Endothelial	-0.000124188	0	0.000124188	0.667782
RP5-956O18.2	Endothelial	-0.000124188	0	0.000124188	0.667782
AC090952.5	Endothelial	-0.000124188	0	0.000124188	0.667782
PHOX2B	Endothelial	-0.000124188	0	0.000124188	0.667782
RP1-170O19.14	Endothelial	-0.000124188	0	0.000124188	0.667782
LINC01440	Endothelial	-0.000124188	0	0.000124188	0.667782
IL36G	Endothelial	-0.000124188	0	0.000124188	0.667782
2025-09-14	Endothelial	-0.000124188	0	0.000124188	0.667782
RP11-791O21.5	Endothelial	-0.000124188	0	0.000124188	0.667782
MKNK1-AS1	Endothelial	-0.000124188	0	0.000124188	0.667782
RP11-713N11.4	Endothelial	-0.000124188	0	0.000124188	0.667782
RP11-429P3.5	Endothelial	-0.000124188	0	0.000124188	0.667782
TM4SF20	Endothelial	-0.000124188	0	0.000124188	0.667782
RP11-290L1.5	Endothelial	-0.000124188	0	0.000124188	0.667782
AC019118.3	Endothelial	-0.000124188	0	0.000124188	0.667782
RP11-498M15.1	Endothelial	-0.000124188	0	0.000124188	0.667782
CTD-3028N15.3	Endothelial	-0.000124188	0	0.000124188	0.667782
RP11-884K10.6	Endothelial	-0.000124188	0	0.000124188	0.667782
RP11-104H15.9	Endothelial	-0.000124188	0	0.000124188	0.667782
LL22NC03-63E9.3	Endothelial	-0.000124188	0	0.000124188	0.667782
CYP2A13	Endothelial	-0.000124188	0	0.000124188	0.667782
GSX2	Endothelial	-0.000124188	0	0.000124188	0.667782
RP11-388N2.1	Endothelial	-0.000124188	0	0.000124188	0.667782
CTD-2529P6.3	Endothelial	-0.000124188	0	0.000124188	0.667782
AC018766.6	Endothelial	-0.000124188	0	0.000124188	0.667782
C1orf137	Endothelial	-0.000124188	0	0.000124188	0.667782
AC004485.3	Endothelial	-0.000124188	0	0.000124188	0.667782
AC011747.6	Endothelial	-0.000124188	0	0.000124188	0.667782
RP11-780O24.2	Endothelial	-0.000124188	0	0.000124188	0.667782
RP3-417L20.4	Endothelial	-0.000124188	0	0.000124188	0.667782
SPINK14	Endothelial	-0.000124188	0	0.000124188	0.667782
RP11-104E19.1	Endothelial	-0.000124188	0	0.000124188	0.667782
RP11-691G17.1	Endothelial	-0.000124188	0	0.000124188	0.667782
RRM1-AS1	Endothelial	-0.000124188	0	0.000124188	0.667782
AF127577.11	Endothelial	-0.000124188	0	0.000124188	0.667782
AC012075.2	Endothelial	-0.000124188	0	0.000124188	0.667782
TINAG	Endothelial	-0.000124188	0	0.000124188	0.667782
VENTXP1	Endothelial	-0.000124188	0	0.000124188	0.667782
SPACA5	Endothelial	-0.000124188	0	0.000124188	0.667782
RP11-321L2.1	Endothelial	-0.000124188	0	0.000124188	0.667782
RP1-68D18.3	Endothelial	-0.000124188	0	0.000124188	0.667782
AC005606.15	Endothelial	-0.000124188	0	0.000124188	0.667782
CTD-2144E22.6	Endothelial	-0.000124188	0	0.000124188	0.667782
AC026248.1	Endothelial	-0.000124188	0	0.000124188	0.667782
FLJ46066	Endothelial	-0.000124188	0	0.000124188	0.667782
LL22NC03-27C5.1	Endothelial	-0.000124188	0	0.000124188	0.667782
RP11-122F24.1	Endothelial	-0.000124188	0	0.000124188	0.667782
RP11-296A16.1	Endothelial	-0.000124188	0	0.000124188	0.667782
PRSS48	Endothelial	-0.000124188	0	0.000124188	0.667782
MAGEC3	Endothelial	-0.000124188	0	0.000124188	0.667782
LINC01591	Endothelial	-0.000124188	0	0.000124188	0.667782
RP11-144A16.8	Endothelial	-0.000124188	0	0.000124188	0.667782
RP11-855A2.3	Endothelial	-0.000124188	0	0.000124188	0.667782
C21orf140	Endothelial	-0.000124188	0	0.000124188	0.667782
AC022201.4	Endothelial	-0.000124188	0	0.000124188	0.667782
RP11-34A14.3	Endothelial	-0.000124188	0	0.000124188	0.667782
CHIA	Endothelial	-0.000124188	0	0.000124188	0.667782
RP1-104O17.3	Endothelial	-0.000124188	0	0.000124188	0.667782
XX-C2158C12.1	Endothelial	-0.000124188	0	0.000124188	0.667782
AC000111.6	Endothelial	-0.000124188	0	0.000124188	0.667782
RP11-281H11.1	Endothelial	-0.000124188	0	0.000124188	0.667782
AP000997.2	Endothelial	-0.000124188	0	0.000124188	0.667782
RP11-222G7.2	Endothelial	-0.000124188	0	0.000124188	0.667782
LINC01167	Endothelial	-0.000124188	0	0.000124188	0.667782
RP11-594C13.1	Endothelial	-0.000124188	0	0.000124188	0.667782
RP11-354I13.1	Endothelial	-0.000124188	0	0.000124188	0.667782
KRT38	Endothelial	-0.000124188	0	0.000124188	0.667782
CTD-2130O13.1	Endothelial	-0.000124188	0	0.000124188	0.667782
RP11-395P13.7	Endothelial	-0.000124188	0	0.000124188	0.667782
LINC01555	Endothelial	-0.000124188	0	0.000124188	0.667782
AC093585.6	Endothelial	-0.000124188	0	0.000124188	0.667782
RP11-854K16.3	Endothelial	-0.000124188	0	0.000124188	0.667782
CTD-2026J24.1	Endothelial	-0.000124188	0	0.000124188	0.667782
AC068492.1	Endothelial	-0.000124188	0	0.000124188	0.667782
AC008073.7	Endothelial	-0.000124188	0	0.000124188	0.667782
RP11-204C23.1	Endothelial	-0.000124188	0	0.000124188	0.667782
RP11-297P16.3	Endothelial	-0.000124188	0	0.000124188	0.667782
RP1-251I12.1	Endothelial	-0.000124188	0	0.000124188	0.667782
TAS2R39	Endothelial	-0.000124188	0	0.000124188	0.667782
OR52E4	Endothelial	-0.000124188	0	0.000124188	0.667782
CTD-2560E9.5	Endothelial	-0.000124188	0	0.000124188	0.667782
OR10D3	Endothelial	-0.000124188	0	0.000124188	0.667782
RP11-328K22.1	Endothelial	-0.000124188	0	0.000124188	0.667782
RP11-14P20.1	Endothelial	-0.000124188	0	0.000124188	0.667782
RP3-333B15.5	Endothelial	-0.000124188	0	0.000124188	0.667782
AC005330.2	Endothelial	-0.000124188	0	0.000124188	0.667782
RP1-85F18.6	Endothelial	-0.000124188	0	0.000124188	0.667782
RP11-384F7.1	Endothelial	-0.000124188	0	0.000124188	0.667782
SPATA31A1	Endothelial	-0.000124188	0	0.000124188	0.667782
RP11-612A1.1	Endothelial	-0.000124188	0	0.000124188	0.667782
RP11-495P10.5	Endothelial	-0.000124188	0	0.000124188	0.667782
RP11-138E9.2	Endothelial	-0.000124188	0	0.000124188	0.667782
PGLYRP1	Endothelial	-0.000124188	0	0.000124188	0.667782
RP11-24I21.1	Endothelial	-0.000124188	0	0.000124188	0.667782
RP11-297P16.4	Endothelial	-0.000124188	0	0.000124188	0.667782
RP11-385M4.1	Endothelial	-0.000124188	0	0.000124188	0.667782
AC108051.3	Endothelial	-0.000124188	0	0.000124188	0.667782
RP5-1119O21.2	Endothelial	-0.000124188	0	0.000124188	0.667782
LINC00437	Endothelial	-0.000124188	0	0.000124188	0.667782
AJ003147.8	Endothelial	-0.000124188	0	0.000124188	0.667782
RP11-454K7.1	Endothelial	-0.000124188	0	0.000124188	0.667782
DUOXA2	Endothelial	-0.000124188	0	0.000124188	0.667782
TRIM40	Endothelial	-0.000124188	0	0.000124188	0.667782
RP11-502H18.2	Endothelial	-0.000124188	0	0.000124188	0.667782
RP11-529E15.1	Endothelial	-0.000124188	0	0.000124188	0.667782
AF003626.1	Endothelial	-0.000124188	0	0.000124188	0.667782
SCGB1C1	Endothelial	-0.000124188	0	0.000124188	0.667782
RP11-684B21.1	Endothelial	-0.000124188	0	0.000124188	0.667782
RP13-923O23.6	Endothelial	-0.000124188	0	0.000124188	0.667782
RP11-293P20.2	Endothelial	-0.000124188	0	0.000124188	0.667782
RP11-316I3.1	Endothelial	-0.000124188	0	0.000124188	0.667782
ADAM2	Endothelial	-0.000124188	0	0.000124188	0.667782
RP11-128I7.1	Endothelial	-0.000124188	0	0.000124188	0.667782
RP11-595B24.1	Endothelial	-0.000124188	0	0.000124188	0.667782
HTR1E	Endothelial	-0.000124188	0	0.000124188	0.667782
RP11-373I8.1	Endothelial	-0.000124188	0	0.000124188	0.667782
TPRG1-AS2	Endothelial	-0.000124188	0	0.000124188	0.667782
CARTPT	Endothelial	-0.000124188	0	0.000124188	0.667782
MAGEA8-AS1	Endothelial	-0.000124188	0	0.000124188	0.667782
RP11-128L5.1	Endothelial	-0.000124188	0	0.000124188	0.667782
ACPT	Endothelial	-0.000124188	0	0.000124188	0.667782
HSD3B1	Endothelial	-0.000124188	0	0.000124188	0.667782
CTD-2623N2.5	Endothelial	-0.000124188	0	0.000124188	0.667782
RP11-359N11.1	Endothelial	-0.000124188	0	0.000124188	0.667782
RP11-94P11.4	Endothelial	-0.000124188	0	0.000124188	0.667782
RP11-733C7.1	Endothelial	-0.000124188	0	0.000124188	0.667782
RP11-577B7.1	Endothelial	-0.000124188	0	0.000124188	0.667782
RP11-149B9.2	Endothelial	-0.000124188	0	0.000124188	0.667782
CTA-972D3.2	Endothelial	-0.000124188	0	0.000124188	0.667782
RP11-95I16.2	Endothelial	-0.000124188	0	0.000124188	0.667782
RP11-383C5.8	Endothelial	-0.000124188	0	0.000124188	0.667782
UNC45B	Endothelial	-0.000124518	0.00156904	0.00169356	0.667782
PLCG1-AS1	Endothelial	-0.000125245	0.00209205	0.00221729	0.667782
RP11-244N9.4	Endothelial	-0.000125266	0.000261506	0.000386772	0.667782
DPRX	Endothelial	-0.000125266	0.000261506	0.000386772	0.667782
LRRC74A	Endothelial	-0.000125266	0.000261506	0.000386772	0.667782
RP11-245J9.5	Endothelial	-0.00012619	0.000784519	0.000910709	0.667782
RP11-406A9.2	Endothelial	-0.00012619	0.000784519	0.000910709	0.667782
RP1-234P15.4	Endothelial	-0.000132528	0.0113755	0.0115081	0.667782
THEM5	Endothelial	-0.000132756	0.000653766	0.000786522	0.667782
RP4-564F22.5	Endothelial	-0.000134758	0.00143828	0.00157304	0.667782
RP11-445P19.3	Endothelial	-0.00013665	0.000130753	0.000267404	0.667782
RP3-403L10.3	Endothelial	-0.00013665	0.000130753	0.000267404	0.667782
CTD-2116N20.1	Endothelial	-0.00013665	0.000130753	0.000267404	0.667782
RP11-1149M10.1	Endothelial	-0.00013665	0.000130753	0.000267404	0.667782
AC004840.8	Endothelial	-0.000139321	0.000523013	0.000662334	0.667782
RP11-33O4.2	Endothelial	-0.000139321	0.000523013	0.000662334	0.667782
KIF4B	Endothelial	-0.000139321	0.000523013	0.000662334	0.667782
SAPCD1	Endothelial	-0.000139321	0.000523013	0.000662334	0.667782
CTC-241F20.4	Endothelial	-0.000139321	0.000523013	0.000662334	0.667782
RP4-803J11.2	Endothelial	-0.000141324	0.00130753	0.00144886	0.667782
RP11-1081L13.4	Endothelial	-0.000142212	0.00706067	0.00720288	0.667782
PCDH11Y	Endothelial	-0.000143847	0.00130753	0.00145138	0.667782
CTD-2283N19.1	Endothelial	-0.000143847	0.00130753	0.00145138	0.667782
CTC-482H14.5	Endothelial	-0.000143847	0.00130753	0.00145138	0.667782
CH507-338C24.1	Endothelial	-0.000143847	0.00130753	0.00145138	0.667782
RP11-532F6.3	Endothelial	-0.000144227	0.0303347	0.030479	0.667782
PGM5-AS1	Endothelial	-0.000145498	0.00143828	0.00158378	0.667782
RP11-74E22.8	Endothelial	-0.000145498	0.00143828	0.00158378	0.667782
RP11-567I13.1	Endothelial	-0.000145887	0.000392259	0.000538146	0.667782
RP11-905K4.1	Endothelial	-0.000145887	0.000392259	0.000538146	0.667782
SOX21	Endothelial	-0.000145887	0.000392259	0.000538146	0.667782
CTA-363E6.7	Endothelial	-0.000145887	0.000392259	0.000538146	0.667782
ART4	Endothelial	-0.000147263	0.0125523	0.0126996	0.667782
CTD-3162L10.1	Endothelial	-0.000147701	0.00156904	0.00171674	0.667782
RP11-150D20.5	Endothelial	-0.000148558	0	0.000148558	0.667782
AC123512.3	Endothelial	-0.000148558	0	0.000148558	0.667782
LINC00593	Endothelial	-0.000148558	0	0.000148558	0.667782
RP1-154K9.2	Endothelial	-0.000148558	0	0.000148558	0.667782
LINC01222	Endothelial	-0.000148558	0	0.000148558	0.667782
FBXO40	Endothelial	-0.000148558	0	0.000148558	0.667782
RP11-700H6.4	Endothelial	-0.000148558	0	0.000148558	0.667782
KRT84	Endothelial	-0.000148558	0	0.000148558	0.667782
RP11-30L3.2	Endothelial	-0.000148558	0	0.000148558	0.667782
RP11-408H1.3	Endothelial	-0.000149335	0.00444561	0.00459494	0.667782
CTD-3096M3.2	Endothelial	-0.00014949	0.00313808	0.00328757	0.667782
CTD-2192J16.11	Endothelial	-0.000152008	0.000392259	0.000544267	0.667782
RP3-508I15.10	Endothelial	-0.000152008	0.000392259	0.000544267	0.667782
C14orf105	Endothelial	-0.000152008	0.000392259	0.000544267	0.667782
PABPN1L	Endothelial	-0.000152008	0.000392259	0.000544267	0.667782
CTD-2545M3.2	Endothelial	-0.000152008	0.000392259	0.000544267	0.667782
RP1-92O14.6	Endothelial	-0.000152452	0.000261506	0.000413959	0.667782
XXbac-BPG246D15.9	Endothelial	-0.000152452	0.000261506	0.000413959	0.667782
RP11-766N7.3	Endothelial	-0.000152452	0.000261506	0.000413959	0.667782
UTAT33	Endothelial	-0.000152452	0.000261506	0.000413959	0.667782
RP11-839G9.1	Endothelial	-0.000152452	0.000261506	0.000413959	0.667782
ANKRD20A1	Endothelial	-0.000152452	0.000261506	0.000413959	0.667782
C17orf98	Endothelial	-0.000152452	0.000261506	0.000413959	0.667782
RP11-285A1.1	Endothelial	-0.000152452	0.000261506	0.000413959	0.667782
APOC3	Endothelial	-0.000152452	0.000261506	0.000413959	0.667782
RP11-505K9.4	Endothelial	-0.000153839	0.000523013	0.000676852	0.667782
CTC-250I14.3	Endothelial	-0.000153839	0.000523013	0.000676852	0.667782
RP11-339B21.13	Endothelial	-0.000153898	0.00353033	0.00368423	0.667782
NCAN	Endothelial	-0.000154121	0.000261506	0.000415628	0.667782
LRRC2-AS1	Endothelial	-0.000154121	0.000261506	0.000415628	0.667782
RP11-33B1.4	Endothelial	-0.000154121	0.000261506	0.000415628	0.667782
AC010894.5	Endothelial	-0.000154121	0.000261506	0.000415628	0.667782
CTD-2503O16.4	Endothelial	-0.000154455	0.000261506	0.000415961	0.667782
AC018693.6	Endothelial	-0.00015537	0.000130753	0.000286123	0.667782
AC016722.3	Endothelial	-0.00015537	0.000130753	0.000286123	0.667782
CTD-2363C16.1	Endothelial	-0.00015537	0.000130753	0.000286123	0.667782
L29074.3	Endothelial	-0.00015537	0.000130753	0.000286123	0.667782
RP11-482D24.3	Endothelial	-0.00015537	0.000130753	0.000286123	0.667782
AGBL1	Endothelial	-0.00015537	0.000130753	0.000286123	0.667782
AC011530.4	Endothelial	-0.00015537	0.000130753	0.000286123	0.667782
CTC-499B15.7	Endothelial	-0.00015537	0.000130753	0.000286123	0.667782
AC124997.1	Endothelial	-0.00015537	0.000130753	0.000286123	0.667782
RP11-650L12.2	Endothelial	-0.00015537	0.000130753	0.000286123	0.667782
RP1-66C13.4	Endothelial	-0.00015537	0.000130753	0.000286123	0.667782
ADGRF2	Endothelial	-0.00015537	0.000130753	0.000286123	0.667782
IFNK	Endothelial	-0.00015537	0.000130753	0.000286123	0.667782
RP11-399K21.10	Endothelial	-0.00015537	0.000130753	0.000286123	0.667782
RP11-923I11.4	Endothelial	-0.00015537	0.000130753	0.000286123	0.667782
GS1-590J6.3	Endothelial	-0.00015537	0.000130753	0.000286123	0.667782
RP11-734K21.3	Endothelial	-0.00015537	0.000130753	0.000286123	0.667782
RP11-148O21.6	Endothelial	-0.00015537	0.000130753	0.000286123	0.667782
RP11-22P4.2	Endothelial	-0.00015537	0.000130753	0.000286123	0.667782
CTD-2568P8.1	Endothelial	-0.00015537	0.000130753	0.000286123	0.667782
RP11-47J17.2	Endothelial	-0.00015537	0.000130753	0.000286123	0.667782
RP11-496I2.2	Endothelial	-0.00015537	0.000130753	0.000286123	0.667782
RP11-467L19.16	Endothelial	-0.00015537	0.000130753	0.000286123	0.667782
KCNH6	Endothelial	-0.00015537	0.000130753	0.000286123	0.667782
RP5-1103G7.10	Endothelial	-0.00015537	0.000130753	0.000286123	0.667782
AC006116.12	Endothelial	-0.00015537	0.000130753	0.000286123	0.667782
SEC14L3	Endothelial	-0.00015537	0.000130753	0.000286123	0.667782
CMP21-97G8.2	Endothelial	-0.00015537	0.000130753	0.000286123	0.667782
GYG2-AS1	Endothelial	-0.00015537	0.000130753	0.000286123	0.667782
TMEM78	Endothelial	-0.00015537	0.000130753	0.000286123	0.667782
AC016768.1	Endothelial	-0.00015537	0.000130753	0.000286123	0.667782
RP11-707P17.1	Endothelial	-0.00015537	0.000130753	0.000286123	0.667782
RP11-265D19.6	Endothelial	-0.00015537	0.000130753	0.000286123	0.667782
RP11-711K1.8	Endothelial	-0.00015537	0.000130753	0.000286123	0.667782
RP11-575L7.2	Endothelial	-0.00015537	0.000130753	0.000286123	0.667782
RP11-442N1.2	Endothelial	-0.00015537	0.000130753	0.000286123	0.667782
RP11-273B20.3	Endothelial	-0.00015537	0.000130753	0.000286123	0.667782
RP11-327I22.5	Endothelial	-0.00015537	0.000130753	0.000286123	0.667782
CTB-60E11.9	Endothelial	-0.00015537	0.000130753	0.000286123	0.667782
ERVK-28	Endothelial	-0.00015537	0.000130753	0.000286123	0.667782
RP13-672B3.2	Endothelial	-0.00015537	0.000130753	0.000286123	0.667782
MIR3179-1	Endothelial	-0.00015537	0.000130753	0.000286123	0.667782
PRSS55	Endothelial	-0.00015537	0.000130753	0.000286123	0.667782
HEPACAM	Endothelial	-0.00015537	0.000130753	0.000286123	0.667782
RP5-1029F21.3	Endothelial	-0.00015537	0.000130753	0.000286123	0.667782
AC007193.8	Endothelial	-0.00015537	0.000130753	0.000286123	0.667782
RP11-403A3.2	Endothelial	-0.00015537	0.000130753	0.000286123	0.667782
RP11-713N11.5	Endothelial	-0.00015537	0.000130753	0.000286123	0.667782
RP11-286N22.10	Endothelial	-0.00015537	0.000130753	0.000286123	0.667782
LINC01449	Endothelial	-0.00015537	0.000130753	0.000286123	0.667782
ZSWIM8-AS1	Endothelial	-0.00015537	0.000130753	0.000286123	0.667782
RP11-327F22.5	Endothelial	-0.00015537	0.000130753	0.000286123	0.667782
RP5-1087E8.3	Endothelial	-0.00015537	0.000130753	0.000286123	0.667782
CTD-2008P7.1	Endothelial	-0.00015537	0.000130753	0.000286123	0.667782
RP11-351J23.2	Endothelial	-0.00015537	0.000130753	0.000286123	0.667782
KCNQ1DN	Endothelial	-0.00015537	0.000130753	0.000286123	0.667782
RP11-122C21.1	Endothelial	-0.00015537	0.000130753	0.000286123	0.667782
CH17-140K24.3	Endothelial	-0.00015537	0.000130753	0.000286123	0.667782
RP11-6B4.1	Endothelial	-0.00015537	0.000130753	0.000286123	0.667782
MINOS1-NBL1	Endothelial	-0.00015537	0.000130753	0.000286123	0.667782
CTD-2197I11.1	Endothelial	-0.00015537	0.000130753	0.000286123	0.667782
RP11-385E5.5	Endothelial	-0.00015537	0.000130753	0.000286123	0.667782
CTD-3037G24.5	Endothelial	-0.00015537	0.000130753	0.000286123	0.667782
RP11-46C24.3	Endothelial	-0.00015537	0.000130753	0.000286123	0.667782
AC012613.2	Endothelial	-0.00015537	0.000130753	0.000286123	0.667782
LINC01492	Endothelial	-0.00015537	0.000130753	0.000286123	0.667782
RP11-25I9.2	Endothelial	-0.00015537	0.000130753	0.000286123	0.667782
C2orf83	Endothelial	-0.00015537	0.000130753	0.000286123	0.667782
RP11-305A4.3	Endothelial	-0.00015537	0.000130753	0.000286123	0.667782
U91324.1	Endothelial	-0.00015537	0.000130753	0.000286123	0.667782
RP11-196H14.4	Endothelial	-0.00015537	0.000130753	0.000286123	0.667782
RP11-661G16.2	Endothelial	-0.00015537	0.000130753	0.000286123	0.667782
LYZL6	Endothelial	-0.00015537	0.000130753	0.000286123	0.667782
RP11-638L3.3	Endothelial	-0.00015537	0.000130753	0.000286123	0.667782
AC010525.4	Endothelial	-0.00015537	0.000130753	0.000286123	0.667782
RP1-302D9.1	Endothelial	-0.00015537	0.000130753	0.000286123	0.667782
CTD-2547L24.4	Endothelial	-0.000156979	0.00470711	0.00486409	0.667782
RP11-227H4.5	Endothelial	-0.000159018	0.000130753	0.000289771	0.667782
CDHR2	Endothelial	-0.000159018	0.000130753	0.000289771	0.667782
NPY	Endothelial	-0.000159018	0.000130753	0.000289771	0.667782
PRG2	Endothelial	-0.000159018	0.000130753	0.000289771	0.667782
MBD3L1	Endothelial	-0.000159018	0.000130753	0.000289771	0.667782
AC006547.8	Endothelial	-0.000159018	0.000130753	0.000289771	0.667782
KRTAP5-6	Endothelial	-0.000159018	0.000130753	0.000289771	0.667782
LINC01361	Endothelial	-0.000159018	0.000130753	0.000289771	0.667782
ERVV-1	Endothelial	-0.000159018	0.000130753	0.000289771	0.667782
TRIM67	Endothelial	-0.000159018	0.000130753	0.000289771	0.667782
RP11-193M21.1	Endothelial	-0.000159018	0.000130753	0.000289771	0.667782
SYCP1	Endothelial	-0.000159018	0.000130753	0.000289771	0.667782
CTC-499J9.1	Endothelial	-0.000159018	0.000130753	0.000289771	0.667782
LINC00566	Endothelial	-0.000159018	0.000130753	0.000289771	0.667782
RP11-96L14.8	Endothelial	-0.000159018	0.000130753	0.000289771	0.667782
PAGE1	Endothelial	-0.000159018	0.000130753	0.000289771	0.667782
RP5-1077I2.3	Endothelial	-0.000159018	0.000130753	0.000289771	0.667782
RP4-799D16.1	Endothelial	-0.000159326	0.000130753	0.000290079	0.667782
RP4-620F22.2	Endothelial	-0.000159326	0.000130753	0.000290079	0.667782
RP11-521D12.2	Endothelial	-0.000159326	0.000130753	0.000290079	0.667782
PHKA2-AS1	Endothelial	-0.000159326	0.000130753	0.000290079	0.667782
MIR7-3HG	Endothelial	-0.000159326	0.000130753	0.000290079	0.667782
ISPD-AS1	Endothelial	-0.000159326	0.000130753	0.000290079	0.667782
RP11-563E2.2	Endothelial	-0.000159326	0.000130753	0.000290079	0.667782
ZSCAN5B	Endothelial	-0.000159326	0.000130753	0.000290079	0.667782
AC110769.3	Endothelial	-0.000159326	0.000130753	0.000290079	0.667782
RP11-179A10.1	Endothelial	-0.000159326	0.000130753	0.000290079	0.667782
RP11-286E11.2	Endothelial	-0.000159326	0.000130753	0.000290079	0.667782
RP11-573G6.9	Endothelial	-0.000159326	0.000130753	0.000290079	0.667782
RP1-12G14.9	Endothelial	-0.000159326	0.000130753	0.000290079	0.667782
AC110781.3	Endothelial	-0.000159326	0.000130753	0.000290079	0.667782
AC005104.3	Endothelial	-0.000159326	0.000130753	0.000290079	0.667782
RP11-656D10.5	Endothelial	-0.000159326	0.000130753	0.000290079	0.667782
RP11-67C2.2	Endothelial	-0.000159326	0.000130753	0.000290079	0.667782
RP11-509J21.2	Endothelial	-0.000163023	0.00169979	0.00186281	0.667782
AC093110.3	Endothelial	-0.000164565	0.000653766	0.000818331	0.667782
FREM3	Endothelial	-0.000164565	0.000653766	0.000818331	0.667782
RP11-6N17.2	Endothelial	-0.000164565	0.000653766	0.000818331	0.667782
PRL	Endothelial	-0.000165102	0.00183054	0.00199565	0.667782
OVAAL	Endothelial	-0.000165583	0	0.000165583	0.667782
GRXCR2	Endothelial	-0.000165583	0	0.000165583	0.667782
RP11-399H11.2	Endothelial	-0.000165583	0	0.000165583	0.667782
RP11-860B13.3	Endothelial	-0.000165583	0	0.000165583	0.667782
RP11-473M10.3	Endothelial	-0.000165583	0	0.000165583	0.667782
RP11-343K8.3	Endothelial	-0.000165583	0	0.000165583	0.667782
RP11-757O6.1	Endothelial	-0.000165583	0	0.000165583	0.667782
EIF1AY	Endothelial	-0.000165583	0	0.000165583	0.667782
RP1-130H16.18	Endothelial	-0.000165583	0	0.000165583	0.667782
AP000432.2	Endothelial	-0.000165583	0	0.000165583	0.667782
RP11-508M8.1	Endothelial	-0.000165583	0	0.000165583	0.667782
RP11-615I2.1	Endothelial	-0.000165583	0	0.000165583	0.667782
LYZL4	Endothelial	-0.000165583	0	0.000165583	0.667782
RP3-422G23.4	Endothelial	-0.000165583	0	0.000165583	0.667782
RP11-653J6.1	Endothelial	-0.000165583	0	0.000165583	0.667782
A3GALT2	Endothelial	-0.000165583	0	0.000165583	0.667782
C1orf94	Endothelial	-0.000165583	0	0.000165583	0.667782
RP11-265N7.2	Endothelial	-0.000165583	0	0.000165583	0.667782
RP11-339D23.1	Endothelial	-0.000165583	0	0.000165583	0.667782
RP11-348H3.8	Endothelial	-0.000165583	0	0.000165583	0.667782
ROPN1L-AS1	Endothelial	-0.000165583	0	0.000165583	0.667782
PRR35	Endothelial	-0.000165583	0	0.000165583	0.667782
RP11-336K24.5	Endothelial	-0.000165583	0	0.000165583	0.667782
UCN3	Endothelial	-0.000165583	0	0.000165583	0.667782
RP11-141A19.1	Endothelial	-0.000165583	0	0.000165583	0.667782
RP11-77M5.1	Endothelial	-0.000165583	0	0.000165583	0.667782
RP11-567N4.3	Endothelial	-0.000165583	0	0.000165583	0.667782
GOLGA6L2	Endothelial	-0.000165583	0	0.000165583	0.667782
SPACA4	Endothelial	-0.000165583	0	0.000165583	0.667782
