## Supplementary material for "The U-method: Leveraging expression probability for robust biological marker detection": U-method marker statistics across scRNA-seq datasets. (part 37 of 104)

### Sheet: Wu et al (continued)
Gene	Cluster	Uscore	P_in	P_out	adj.p.value
LINC00845	Endothelial	-0.000165583	0	0.000165583	0.667782
FOXN4	Endothelial	-0.000165583	0	0.000165583	0.667782
RP11-449P1.1	Endothelial	-0.000165583	0	0.000165583	0.667782
CTD-3194G12.1	Endothelial	-0.000165583	0	0.000165583	0.667782
LINC01192	Endothelial	-0.000165583	0	0.000165583	0.667782
RP11-567G11.1	Endothelial	-0.000165583	0	0.000165583	0.667782
PPEF1-AS1	Endothelial	-0.000165583	0	0.000165583	0.667782
MIR4290HG	Endothelial	-0.000165583	0	0.000165583	0.667782
RP11-621L6.2	Endothelial	-0.000165583	0	0.000165583	0.667782
AC097461.4	Endothelial	-0.000165583	0	0.000165583	0.667782
PCAT2	Endothelial	-0.000165583	0	0.000165583	0.667782
RP11-463I20.2	Endothelial	-0.000165583	0	0.000165583	0.667782
RP11-278H7.4	Endothelial	-0.000165583	0	0.000165583	0.667782
RP11-323I15.5	Endothelial	-0.000165583	0	0.000165583	0.667782
CTD-2313J23.1	Endothelial	-0.000165583	0	0.000165583	0.667782
CTXN3	Endothelial	-0.000165583	0	0.000165583	0.667782
TMEM229A	Endothelial	-0.000165583	0	0.000165583	0.667782
RP11-218F4.1	Endothelial	-0.000165583	0	0.000165583	0.667782
RP11-92J19.3	Endothelial	-0.000165583	0	0.000165583	0.667782
MROH2A	Endothelial	-0.000165583	0	0.000165583	0.667782
RP3-486I3.5	Endothelial	-0.000165583	0	0.000165583	0.667782
RP11-527H14.6	Endothelial	-0.000165583	0	0.000165583	0.667782
DGCR9	Endothelial	-0.000165583	0	0.000165583	0.667782
AC079988.3	Endothelial	-0.000165583	0	0.000165583	0.667782
RP11-121C6.5	Endothelial	-0.000165583	0	0.000165583	0.667782
KRT34	Endothelial	-0.000165583	0	0.000165583	0.667782
RP3-468B3.2	Endothelial	-0.000165583	0	0.000165583	0.667782
OPTC	Endothelial	-0.000165583	0	0.000165583	0.667782
RP11-553P9.3	Endothelial	-0.000165583	0	0.000165583	0.667782
CTD-2247C11.5	Endothelial	-0.000165583	0	0.000165583	0.667782
CTD-2647L4.5	Endothelial	-0.000165583	0	0.000165583	0.667782
CCAT2	Endothelial	-0.000165583	0	0.000165583	0.667782
RP11-514F3.4	Endothelial	-0.000165583	0	0.000165583	0.667782
RP11-100M12.3	Endothelial	-0.000165583	0	0.000165583	0.667782
TMEM88B	Endothelial	-0.000165583	0	0.000165583	0.667782
AGBL1-AS1	Endothelial	-0.000165583	0	0.000165583	0.667782
GABRG2	Endothelial	-0.000165583	0	0.000165583	0.667782
XXcos-LUCA11.5	Endothelial	-0.000165583	0	0.000165583	0.667782
CTD-3118D11.3	Endothelial	-0.000165583	0	0.000165583	0.667782
CYP4F26P	Endothelial	-0.000165583	0	0.000165583	0.667782
RP11-541F9.1	Endothelial	-0.000165583	0	0.000165583	0.667782
RP11-285C1.2	Endothelial	-0.000165583	0	0.000165583	0.667782
HTR2C	Endothelial	-0.000165583	0	0.000165583	0.667782
RP11-144G6.4	Endothelial	-0.000165583	0	0.000165583	0.667782
GAGE12J	Endothelial	-0.000165583	0	0.000165583	0.667782
RP11-669N7.2	Endothelial	-0.000165583	0	0.000165583	0.667782
RP11-2L8.1	Endothelial	-0.000165583	0	0.000165583	0.667782
RP11-79E3.3	Endothelial	-0.000165583	0	0.000165583	0.667782
RP11-12K22.1	Endothelial	-0.000165583	0	0.000165583	0.667782
LINC01202	Endothelial	-0.000165583	0	0.000165583	0.667782
CTC-338M12.1	Endothelial	-0.000165583	0	0.000165583	0.667782
AC005522.7	Endothelial	-0.000165583	0	0.000165583	0.667782
RP11-156K13.2	Endothelial	-0.000165583	0	0.000165583	0.667782
RP11-317N12.1	Endothelial	-0.000165583	0	0.000165583	0.667782
OR8D2	Endothelial	-0.000165583	0	0.000165583	0.667782
RBP3	Endothelial	-0.000165583	0	0.000165583	0.667782
RP11-148E17.1	Endothelial	-0.000165583	0	0.000165583	0.667782
CTD-2144E22.8	Endothelial	-0.000165583	0	0.000165583	0.667782
RP11-353N14.3	Endothelial	-0.000165583	0	0.000165583	0.667782
CTD-2015H3.2	Endothelial	-0.000165583	0	0.000165583	0.667782
CASC20	Endothelial	-0.000165583	0	0.000165583	0.667782
RP11-532E4.2	Endothelial	-0.000165583	0	0.000165583	0.667782
RP11-157E16.1	Endothelial	-0.000165583	0	0.000165583	0.667782
RP11-238F2.1	Endothelial	-0.000165583	0	0.000165583	0.667782
AC069063.2	Endothelial	-0.000165583	0	0.000165583	0.667782
PSG6	Endothelial	-0.000165583	0	0.000165583	0.667782
OR10H1	Endothelial	-0.000165583	0	0.000165583	0.667782
RP4-569D19.8	Endothelial	-0.000165583	0	0.000165583	0.667782
RP11-393N21.2	Endothelial	-0.000165583	0	0.000165583	0.667782
RP11-875H7.2	Endothelial	-0.000165583	0	0.000165583	0.667782
AC005162.4	Endothelial	-0.000165583	0	0.000165583	0.667782
SPIN4-AS1	Endothelial	-0.000165583	0	0.000165583	0.667782
RP11-175E9.1	Endothelial	-0.000165583	0	0.000165583	0.667782
C20orf85	Endothelial	-0.000165583	0	0.000165583	0.667782
RP11-109P11.1	Endothelial	-0.000165583	0	0.000165583	0.667782
RP11-234B24.6	Endothelial	-0.000165583	0	0.000165583	0.667782
RP1-163M9.8	Endothelial	-0.000165583	0	0.000165583	0.667782
RP11-16L21.7	Endothelial	-0.000165583	0	0.000165583	0.667782
TEDDM1	Endothelial	-0.000165583	0	0.000165583	0.667782
RP11-152D8.1	Endothelial	-0.000165583	0	0.000165583	0.667782
GATA1	Endothelial	-0.000165583	0	0.000165583	0.667782
AC137723.5	Endothelial	-0.000165583	0	0.000165583	0.667782
RP4-564F22.6	Endothelial	-0.000165583	0	0.000165583	0.667782
LINC00387	Endothelial	-0.000165583	0	0.000165583	0.667782
LINC01570	Endothelial	-0.000165583	0	0.000165583	0.667782
RP5-971N18.3	Endothelial	-0.000166362	0.000130753	0.000297115	0.667782
LINC01251	Endothelial	-0.000166362	0.000130753	0.000297115	0.667782
HSD17B3	Endothelial	-0.000167586	0.000784519	0.000952105	0.667782
RP11-7F17.5	Endothelial	-0.000167586	0.000784519	0.000952105	0.667782
AC005944.2	Endothelial	-0.000172317	0.00183054	0.00200286	0.667782
AC001226.7	Endothelial	-0.000173262	0.000915272	0.00108853	0.667782
RP11-322E11.6	Endothelial	-0.000174152	0.000653766	0.000827917	0.667782
TTLL6	Endothelial	-0.000174152	0.000653766	0.000827917	0.667782
DTL	Endothelial	-0.000175142	0.0253661	0.0255413	0.667782
LA16c-60D12.2	Endothelial	-0.00017749	0.000653766	0.000831255	0.667782
ZFP2	Endothelial	-0.00017793	0.0129446	0.0131225	0.667782
RP11-764E7.1	Endothelial	-0.000178269	0	0.000178269	0.667782
RP3-359N14.2	Endothelial	-0.000178269	0	0.000178269	0.667782
RP11-412B14.1	Endothelial	-0.000178269	0	0.000178269	0.667782
RP11-545P6.2	Endothelial	-0.000178269	0	0.000178269	0.667782
RP11-61O1.1	Endothelial	-0.000178269	0	0.000178269	0.667782
LINC00469	Endothelial	-0.000178269	0	0.000178269	0.667782
KNG1	Endothelial	-0.000178269	0	0.000178269	0.667782
RP11-300J18.2	Endothelial	-0.000178269	0	0.000178269	0.667782
RP11-218M22.2	Endothelial	-0.000178269	0	0.000178269	0.667782
CTD-2195M15.4	Endothelial	-0.000178269	0	0.000178269	0.667782
RP4-633I8.4	Endothelial	-0.000179987	0.000392259	0.000572246	0.667782
RP11-126K1.9	Endothelial	-0.000179987	0.000392259	0.000572246	0.667782
TMEM151B	Endothelial	-0.000179987	0.000392259	0.000572246	0.667782
RP11-266K4.13	Endothelial	-0.000179987	0.000392259	0.000572246	0.667782
CTD-2521M24.6	Endothelial	-0.000179987	0.000392259	0.000572246	0.667782
AP000266.7	Endothelial	-0.000179987	0.000392259	0.000572246	0.667782
RAD21L1	Endothelial	-0.000179987	0.000392259	0.000572246	0.667782
AC105760.3	Endothelial	-0.000179987	0.000392259	0.000572246	0.667782
GAPDHS	Endothelial	-0.000179987	0.000392259	0.000572246	0.667782
RP11-316M21.6	Endothelial	-0.000179987	0.000392259	0.000572246	0.667782
AC004775.5	Endothelial	-0.000179987	0.000392259	0.000572246	0.667782
CTD-2555O16.1	Endothelial	-0.000179987	0.000392259	0.000572246	0.667782
AC019172.2	Endothelial	-0.000179987	0.000392259	0.000572246	0.667782
RP11-709A23.1	Endothelial	-0.000179987	0.000392259	0.000572246	0.667782
RP11-389G6.5	Endothelial	-0.000180717	0.000523013	0.00070373	0.667782
RP11-154H17.1	Endothelial	-0.000181422	0	0.000181422	0.667782
AC068057.1	Endothelial	-0.000181422	0	0.000181422	0.667782
RP11-265O12.1	Endothelial	-0.000181422	0	0.000181422	0.667782
RP11-428F8.2	Endothelial	-0.000181422	0	0.000181422	0.667782
RP11-285G1.2	Endothelial	-0.000181422	0	0.000181422	0.667782
RP11-549L6.3	Endothelial	-0.000181422	0	0.000181422	0.667782
RP11-13N13.6	Endothelial	-0.000181422	0	0.000181422	0.667782
RP11-202G11.2	Endothelial	-0.000181422	0	0.000181422	0.667782
MMP26	Endothelial	-0.000181422	0	0.000181422	0.667782
AC022173.2	Endothelial	-0.000181422	0	0.000181422	0.667782
RP11-778H2.1	Endothelial	-0.000181422	0	0.000181422	0.667782
ANKRD60	Endothelial	-0.000181422	0	0.000181422	0.667782
BARX1-AS1	Endothelial	-0.000181422	0	0.000181422	0.667782
MLNR	Endothelial	-0.000181422	0	0.000181422	0.667782
RP11-379B18.6	Endothelial	-0.000181422	0	0.000181422	0.667782
RP11-698F20.3	Endothelial	-0.000181422	0	0.000181422	0.667782
RP11-70D24.4	Endothelial	-0.000181422	0	0.000181422	0.667782
CTC-400I9.1	Endothelial	-0.000181422	0	0.000181422	0.667782
AC007563.3	Endothelial	-0.000181422	0	0.000181422	0.667782
LINC00635	Endothelial	-0.000181422	0	0.000181422	0.667782
RP11-588L15.2	Endothelial	-0.000181422	0	0.000181422	0.667782
AP003774.5	Endothelial	-0.000181422	0	0.000181422	0.667782
RP11-46O21.2	Endothelial	-0.000181422	0	0.000181422	0.667782
AC123512.2	Endothelial	-0.000181422	0	0.000181422	0.667782
AC002128.5	Endothelial	-0.000181422	0	0.000181422	0.667782
EVX2	Endothelial	-0.000181422	0	0.000181422	0.667782
FAM181A-AS1	Endothelial	-0.000181422	0	0.000181422	0.667782
RP11-243J18.2	Endothelial	-0.000181422	0	0.000181422	0.667782
RP11-1B20.1	Endothelial	-0.000181422	0	0.000181422	0.667782
RP11-945F5.1	Endothelial	-0.000181422	0	0.000181422	0.667782
RP11-642M2.1	Endothelial	-0.000181422	0	0.000181422	0.667782
RP11-486F17.1	Endothelial	-0.000181422	0	0.000181422	0.667782
AC006042.6	Endothelial	-0.000181422	0	0.000181422	0.667782
RP11-75C10.9	Endothelial	-0.000181422	0	0.000181422	0.667782
RP11-80F22.15	Endothelial	-0.000181422	0	0.000181422	0.667782
RP11-310H4.1	Endothelial	-0.000181422	0	0.000181422	0.667782
AC004878.8	Endothelial	-0.000181422	0	0.000181422	0.667782
PNPLA5	Endothelial	-0.000181422	0	0.000181422	0.667782
PLCXD2-AS1	Endothelial	-0.000181422	0	0.000181422	0.667782
KDM4E	Endothelial	-0.000181422	0	0.000181422	0.667782
RP1-50O24.6	Endothelial	-0.000181422	0	0.000181422	0.667782
AC010907.2	Endothelial	-0.000181422	0	0.000181422	0.667782
CLDN24	Endothelial	-0.000181422	0	0.000181422	0.667782
GOLGA8O	Endothelial	-0.000181422	0	0.000181422	0.667782
GOLGA6A	Endothelial	-0.000181422	0	0.000181422	0.667782
RP11-71L14.4	Endothelial	-0.000181422	0	0.000181422	0.667782
RP11-148B3.2	Endothelial	-0.000181422	0	0.000181422	0.667782
AC009022.1	Endothelial	-0.000181422	0	0.000181422	0.667782
AC098872.3	Endothelial	-0.000181422	0	0.000181422	0.667782
CTC-529G1.1	Endothelial	-0.000181422	0	0.000181422	0.667782
AC006026.2	Endothelial	-0.000181422	0	0.000181422	0.667782
RP11-182M20.2	Endothelial	-0.000181422	0	0.000181422	0.667782
ABHD15-AS1	Endothelial	-0.000181422	0	0.000181422	0.667782
RP11-706D8.3	Endothelial	-0.000181422	0	0.000181422	0.667782
RP4-676J13.2	Endothelial	-0.000181422	0	0.000181422	0.667782
Z83001.1	Endothelial	-0.000181422	0	0.000181422	0.667782
RERG-AS1	Endothelial	-0.000181422	0	0.000181422	0.667782
RP11-395L14.3	Endothelial	-0.000181422	0	0.000181422	0.667782
LINC01400	Endothelial	-0.000181422	0	0.000181422	0.667782
POU1F1	Endothelial	-0.000181422	0	0.000181422	0.667782
SLC36A3	Endothelial	-0.000181422	0	0.000181422	0.667782
RP11-342M21.2	Endothelial	-0.000181422	0	0.000181422	0.667782
NPSR1	Endothelial	-0.000181422	0	0.000181422	0.667782
AC012370.3	Endothelial	-0.000181422	0	0.000181422	0.667782
AC018878.3	Endothelial	-0.000181422	0	0.000181422	0.667782
RP11-59E19.4	Endothelial	-0.000181422	0	0.000181422	0.667782
CTC-367F4.1	Endothelial	-0.000181422	0	0.000181422	0.667782
RP11-384P7.5	Endothelial	-0.000181422	0	0.000181422	0.667782
AL136097.1	Endothelial	-0.000181422	0	0.000181422	0.667782
CTD-3064C13.1	Endothelial	-0.000181422	0	0.000181422	0.667782
RP11-108B14.5	Endothelial	-0.000181422	0	0.000181422	0.667782
RP11-89M22.3	Endothelial	-0.000181422	0	0.000181422	0.667782
RP11-477N12.5	Endothelial	-0.000181422	0	0.000181422	0.667782
LINC01490	Endothelial	-0.000181422	0	0.000181422	0.667782
FOXE1	Endothelial	-0.000181422	0	0.000181422	0.667782
RP11-1114I9.1	Endothelial	-0.000181422	0	0.000181422	0.667782
RP11-655M14.12	Endothelial	-0.000181422	0	0.000181422	0.667782
RP11-526F3.1	Endothelial	-0.000181422	0	0.000181422	0.667782
RP4-559A3.7	Endothelial	-0.000181422	0	0.000181422	0.667782
AP000479.1	Endothelial	-0.000181422	0	0.000181422	0.667782
RP11-145M4.2	Endothelial	-0.000181422	0	0.000181422	0.667782
CTD-2196P11.2	Endothelial	-0.000181422	0	0.000181422	0.667782
RP1-283K11.3	Endothelial	-0.000181422	0	0.000181422	0.667782
AC006373.1	Endothelial	-0.000181422	0	0.000181422	0.667782
PSG2	Endothelial	-0.000181422	0	0.000181422	0.667782
RP11-689P11.3	Endothelial	-0.000181422	0	0.000181422	0.667782
RP11-171N4.1	Endothelial	-0.000181422	0	0.000181422	0.667782
CTC-436K13.6	Endothelial	-0.000181422	0	0.000181422	0.667782
CTD-2201E9.1	Endothelial	-0.000181422	0	0.000181422	0.667782
RP11-727A23.7	Endothelial	-0.000181422	0	0.000181422	0.667782
RP4-655J12.5	Endothelial	-0.000181422	0	0.000181422	0.667782
RP11-298O21.3	Endothelial	-0.000181422	0	0.000181422	0.667782
RP11-443C10.2	Endothelial	-0.000181422	0	0.000181422	0.667782
RP11-125D12.2	Endothelial	-0.000181422	0	0.000181422	0.667782
C10orf71-AS1	Endothelial	-0.000181422	0	0.000181422	0.667782
LINC00609	Endothelial	-0.000181422	0	0.000181422	0.667782
RP11-116G8.5	Endothelial	-0.000181422	0	0.000181422	0.667782
ZMYND10-AS1	Endothelial	-0.000181422	0	0.000181422	0.667782
ZIC3	Endothelial	-0.000181422	0	0.000181422	0.667782
MIR1-1HG	Endothelial	-0.000181422	0	0.000181422	0.667782
RP11-1145L24.1	Endothelial	-0.000181422	0	0.000181422	0.667782
RP11-598F7.4	Endothelial	-0.000181422	0	0.000181422	0.667782
KRT82	Endothelial	-0.000181422	0	0.000181422	0.667782
CTC-564N23.2	Endothelial	-0.000181422	0	0.000181422	0.667782
CGB2	Endothelial	-0.000181422	0	0.000181422	0.667782
RXFP3	Endothelial	-0.000181422	0	0.000181422	0.667782
PLCE1-AS2	Endothelial	-0.000181422	0	0.000181422	0.667782
CES5A	Endothelial	-0.000181422	0	0.000181422	0.667782
RP11-171G2.1	Endothelial	-0.000181422	0	0.000181422	0.667782
RP4-566L20.1	Endothelial	-0.000181422	0	0.000181422	0.667782
KCNAB1-AS2	Endothelial	-0.000181422	0	0.000181422	0.667782
AC004702.2	Endothelial	-0.000181422	0	0.000181422	0.667782
RP11-261C10.4	Endothelial	-0.000181422	0	0.000181422	0.667782
RP11-49K24.6	Endothelial	-0.000181422	0	0.000181422	0.667782
RP11-144L1.4	Endothelial	-0.000181422	0	0.000181422	0.667782
RP11-15B24.4	Endothelial	-0.000181422	0	0.000181422	0.667782
CTD-2553C6.1	Endothelial	-0.000181422	0	0.000181422	0.667782
LINC01568	Endothelial	-0.000181422	0	0.000181422	0.667782
RP11-530N7.3	Endothelial	-0.000181422	0	0.000181422	0.667782
LINC00678	Endothelial	-0.000181422	0	0.000181422	0.667782
VGLL2	Endothelial	-0.000181422	0	0.000181422	0.667782
RP11-325D15.2	Endothelial	-0.000181422	0	0.000181422	0.667782
RP11-359M6.1	Endothelial	-0.000181422	0	0.000181422	0.667782
AC016912.3	Endothelial	-0.000181422	0	0.000181422	0.667782
RP11-87E22.2	Endothelial	-0.000181422	0	0.000181422	0.667782
LIPF	Endothelial	-0.000181422	0	0.000181422	0.667782
RP1-267L14.3	Endothelial	-0.000181422	0	0.000181422	0.667782
LINGO1-AS1	Endothelial	-0.000181422	0	0.000181422	0.667782
AC011343.1	Endothelial	-0.000181422	0	0.000181422	0.667782
LA16c-395F10.1	Endothelial	-0.000181422	0	0.000181422	0.667782
RP11-189E14.4	Endothelial	-0.000181422	0	0.000181422	0.667782
RP11-342A1.1	Endothelial	-0.000181422	0	0.000181422	0.667782
RP13-126C7.1	Endothelial	-0.000181422	0	0.000181422	0.667782
RP11-744I24.3	Endothelial	-0.000181422	0	0.000181422	0.667782
RP11-219J21.2	Endothelial	-0.000181422	0	0.000181422	0.667782
RP11-521M14.1	Endothelial	-0.000181422	0	0.000181422	0.667782
FAM205A	Endothelial	-0.000181422	0	0.000181422	0.667782
RP11-645N11.3	Endothelial	-0.000181422	0	0.000181422	0.667782
RP11-115D19.2	Endothelial	-0.000181422	0	0.000181422	0.667782
RP11-834C11.12	Endothelial	-0.000181422	0	0.000181422	0.667782
RP5-997D16.2	Endothelial	-0.000181422	0	0.000181422	0.667782
HLTF-AS1	Endothelial	-0.000181422	0	0.000181422	0.667782
AC011625.1	Endothelial	-0.000181422	0	0.000181422	0.667782
USP26	Endothelial	-0.000181422	0	0.000181422	0.667782
RP11-350F16.1	Endothelial	-0.000181422	0	0.000181422	0.667782
RP11-284P20.3	Endothelial	-0.000181422	0	0.000181422	0.667782
RP11-523L1.2	Endothelial	-0.000181422	0	0.000181422	0.667782
PKNOX2-AS1	Endothelial	-0.000181422	0	0.000181422	0.667782
SLCO1B7	Endothelial	-0.000181422	0	0.000181422	0.667782
RP11-243M5.1	Endothelial	-0.000181422	0	0.000181422	0.667782
RP11-120E13.1	Endothelial	-0.000181422	0	0.000181422	0.667782
RP11-627D16.1	Endothelial	-0.000181422	0	0.000181422	0.667782
RP11-352G18.2	Endothelial	-0.000181422	0	0.000181422	0.667782
C1QTNF8	Endothelial	-0.000181422	0	0.000181422	0.667782
RP11-44L9.3	Endothelial	-0.000181422	0	0.000181422	0.667782
RP11-31I22.2	Endothelial	-0.000181422	0	0.000181422	0.667782
RP11-662J14.2	Endothelial	-0.000181422	0	0.000181422	0.667782
EGFLAM-AS3	Endothelial	-0.000181422	0	0.000181422	0.667782
RP11-77K12.10	Endothelial	-0.000181422	0	0.000181422	0.667782
RP11-354H21.1	Endothelial	-0.000181422	0	0.000181422	0.667782
CTD-2199O4.3	Endothelial	-0.000181422	0	0.000181422	0.667782
RP11-778O17.4	Endothelial	-0.000181422	0	0.000181422	0.667782
CTB-32O4.3	Endothelial	-0.000181422	0	0.000181422	0.667782
AC004009.3	Endothelial	-0.000181422	0	0.000181422	0.667782
GS1-39E22.2	Endothelial	-0.000181422	0	0.000181422	0.667782
RP11-222N13.1	Endothelial	-0.000181422	0	0.000181422	0.667782
RP11-69G7.1	Endothelial	-0.000181422	0	0.000181422	0.667782
AP001476.3	Endothelial	-0.000181422	0	0.000181422	0.667782
CACNA2D3-AS1	Endothelial	-0.000181422	0	0.000181422	0.667782
RP11-558A11.2	Endothelial	-0.000181422	0	0.000181422	0.667782
RP11-567L7.5	Endothelial	-0.000181422	0	0.000181422	0.667782
LINC01108	Endothelial	-0.000181422	0	0.000181422	0.667782
AL357140.1	Endothelial	-0.000181422	0	0.000181422	0.667782
RP11-481J2.1	Endothelial	-0.000181422	0	0.000181422	0.667782
RP11-102N11.1	Endothelial	-0.000181422	0	0.000181422	0.667782
XIAP-AS1	Endothelial	-0.000181422	0	0.000181422	0.667782
RP11-35G22.1	Endothelial	-0.000181422	0	0.000181422	0.667782
AC067968.3	Endothelial	-0.000181422	0	0.000181422	0.667782
RP11-315F22.1	Endothelial	-0.000181422	0	0.000181422	0.667782
CTC-391G2.1	Endothelial	-0.000181422	0	0.000181422	0.667782
RP11-556H2.4	Endothelial	-0.000181422	0	0.000181422	0.667782
RP11-168O16.2	Endothelial	-0.000181422	0	0.000181422	0.667782
RP11-62I21.1	Endothelial	-0.000181422	0	0.000181422	0.667782
AC012506.3	Endothelial	-0.000181422	0	0.000181422	0.667782
AC114814.3	Endothelial	-0.000181422	0	0.000181422	0.667782
CLSTN2-AS1	Endothelial	-0.000181422	0	0.000181422	0.667782
RP11-6E9.5	Endothelial	-0.000181422	0	0.000181422	0.667782
AC011366.3	Endothelial	-0.000181422	0	0.000181422	0.667782
RP11-396J6.1	Endothelial	-0.000181422	0	0.000181422	0.667782
CDKN2A-AS1	Endothelial	-0.000181422	0	0.000181422	0.667782
RP11-355F22.1	Endothelial	-0.000181422	0	0.000181422	0.667782
U95743.1	Endothelial	-0.000181422	0	0.000181422	0.667782
AC007326.1	Endothelial	-0.000181422	0	0.000181422	0.667782
RP1-302D9.2	Endothelial	-0.000181422	0	0.000181422	0.667782
OR11H6	Endothelial	-0.000181422	0	0.000181422	0.667782
RP11-503C24.3	Endothelial	-0.000181422	0	0.000181422	0.667782
NANOGP11	Endothelial	-0.000181422	0	0.000181422	0.667782
RP11-401H2.1	Endothelial	-0.000181422	0	0.000181422	0.667782
CTD-2243E23.1	Endothelial	-0.000181422	0	0.000181422	0.667782
RP11-597M12.1	Endothelial	-0.000181422	0	0.000181422	0.667782
SLC5A9	Endothelial	-0.000182412	0.000784519	0.000966931	0.667782
CTD-2199O4.1	Endothelial	-0.000182412	0.000784519	0.000966931	0.667782
EGFLAM-AS4	Endothelial	-0.000186003	0.000130753	0.000316756	0.667782
CTC-506B8.1	Endothelial	-0.000186003	0.000130753	0.000316756	0.667782
RP11-239H6.2	Endothelial	-0.000186003	0.000130753	0.000316756	0.667782
RP11-989F5.1	Endothelial	-0.000186003	0.000130753	0.000316756	0.667782
RP11-613C6.2	Endothelial	-0.000186003	0.000130753	0.000316756	0.667782
PKDREJ	Endothelial	-0.000186003	0.000130753	0.000316756	0.667782
CFHR4	Endothelial	-0.000186003	0.000130753	0.000316756	0.667782
AC096670.3	Endothelial	-0.000186003	0.000130753	0.000316756	0.667782
RP11-68L18.1	Endothelial	-0.000186003	0.000130753	0.000316756	0.667782
ZNF679	Endothelial	-0.000186003	0.000130753	0.000316756	0.667782
AC011290.4	Endothelial	-0.000186003	0.000130753	0.000316756	0.667782
RP11-434P11.2	Endothelial	-0.000186003	0.000130753	0.000316756	0.667782
CTB-78F1.1	Endothelial	-0.000186003	0.000130753	0.000316756	0.667782
RP11-23E10.3	Endothelial	-0.000186003	0.000130753	0.000316756	0.667782
AC010761.13	Endothelial	-0.000186003	0.000130753	0.000316756	0.667782
GFI1B	Endothelial	-0.000186003	0.000130753	0.000316756	0.667782
RP11-17A4.2	Endothelial	-0.000186003	0.000130753	0.000316756	0.667782
RP1-197B17.4	Endothelial	-0.000186003	0.000130753	0.000316756	0.667782
GGTLC2	Endothelial	-0.000186003	0.000130753	0.000316756	0.667782
FBXW12	Endothelial	-0.000186003	0.000130753	0.000316756	0.667782
AC012593.1	Endothelial	-0.000186003	0.000130753	0.000316756	0.667782
LINC01471	Endothelial	-0.000186003	0.000130753	0.000316756	0.667782
GS1-114I9.3	Endothelial	-0.000186003	0.000130753	0.000316756	0.667782
UCMA	Endothelial	-0.000186003	0.000130753	0.000316756	0.667782
CTD-2135D7.3	Endothelial	-0.000186003	0.000130753	0.000316756	0.667782
RP11-70D24.3	Endothelial	-0.000186003	0.000130753	0.000316756	0.667782
RP5-906A24.2	Endothelial	-0.000186003	0.000130753	0.000316756	0.667782
RP11-794M8.1	Endothelial	-0.000186003	0.000130753	0.000316756	0.667782
ZBTB46-AS1	Endothelial	-0.000186003	0.000130753	0.000316756	0.667782
RP11-14C22.3	Endothelial	-0.000186003	0.000130753	0.000316756	0.667782
RP5-1116H23.5	Endothelial	-0.000186003	0.000130753	0.000316756	0.667782
RP11-15M15.1	Endothelial	-0.000186003	0.000130753	0.000316756	0.667782
LINC01299	Endothelial	-0.000186003	0.000130753	0.000316756	0.667782
RP4-738P15.1	Endothelial	-0.000186003	0.000130753	0.000316756	0.667782
AC105053.3	Endothelial	-0.000186003	0.000130753	0.000316756	0.667782
FAM83C	Endothelial	-0.000186003	0.000130753	0.000316756	0.667782
RP11-15M15.2	Endothelial	-0.000186003	0.000130753	0.000316756	0.667782
RP5-837I24.4	Endothelial	-0.000186003	0.000130753	0.000316756	0.667782
KB-1458E12.1	Endothelial	-0.000186003	0.000130753	0.000316756	0.667782
CNTN4-AS1	Endothelial	-0.000186003	0.000130753	0.000316756	0.667782
PABPC5-AS1	Endothelial	-0.000186003	0.000130753	0.000316756	0.667782
RP11-1123I8.1	Endothelial	-0.000186003	0.000130753	0.000316756	0.667782
RP11-118F19.1	Endothelial	-0.000186003	0.000130753	0.000316756	0.667782
TMOD4	Endothelial	-0.000186003	0.000130753	0.000316756	0.667782
RP13-512J5.1	Endothelial	-0.000186003	0.000130753	0.000316756	0.667782
RP3-404K8.2	Endothelial	-0.000186003	0.000130753	0.000316756	0.667782
RP11-785H20.1	Endothelial	-0.000186003	0.000130753	0.000316756	0.667782
RP4-809F18.2	Endothelial	-0.000186003	0.000130753	0.000316756	0.667782
RP5-1107A17.3	Endothelial	-0.000186003	0.000130753	0.000316756	0.667782
LINC00334	Endothelial	-0.000186003	0.000130753	0.000316756	0.667782
RP11-78I14.1	Endothelial	-0.000186003	0.000130753	0.000316756	0.667782
AC016735.3	Endothelial	-0.000186003	0.000130753	0.000316756	0.667782
RP11-363J17.1	Endothelial	-0.000186003	0.000130753	0.000316756	0.667782
RP11-295I5.4	Endothelial	-0.000186003	0.000130753	0.000316756	0.667782
TSPAN16	Endothelial	-0.000186003	0.000130753	0.000316756	0.667782
CTC-513N18.6	Endothelial	-0.000186003	0.000130753	0.000316756	0.667782
AL008723.1	Endothelial	-0.000186003	0.000130753	0.000316756	0.667782
ADIPOQ	Endothelial	-0.000186003	0.000130753	0.000316756	0.667782
RP11-342K6.3	Endothelial	-0.000186003	0.000130753	0.000316756	0.667782
CTB-58E17.9	Endothelial	-0.000187283	0.000392259	0.000579542	0.667782
RP11-111K18.2	Endothelial	-0.000187283	0.000392259	0.000579542	0.667782
AC016722.4	Endothelial	-0.000187899	0.000392259	0.000580159	0.667782
CTD-2547H18.1	Endothelial	-0.000189285	0.00117678	0.00136606	0.667782
LGSN	Endothelial	-0.000193386	0	0.000193386	0.667782
AC004112.4	Endothelial	-0.000193386	0	0.000193386	0.667782
RP11-90P5.5	Endothelial	-0.000193386	0	0.000193386	0.667782
RP11-321A17.4	Endothelial	-0.000193386	0	0.000193386	0.667782
LLfos-48D6.2	Endothelial	-0.000193386	0	0.000193386	0.667782
OR7E24	Endothelial	-0.000193386	0	0.000193386	0.667782
CYP2C18	Endothelial	-0.000193386	0	0.000193386	0.667782
RP11-380J14.4	Endothelial	-0.000193386	0	0.000193386	0.667782
CTB-111F10.1	Endothelial	-0.000193386	0	0.000193386	0.667782
AC004837.5	Endothelial	-0.000193386	0	0.000193386	0.667782
AC139099.6	Endothelial	-0.000193386	0	0.000193386	0.667782
AP000797.3	Endothelial	-0.000193386	0	0.000193386	0.667782
RP11-136F16.1	Endothelial	-0.000193386	0	0.000193386	0.667782
RP11-998D10.1	Endothelial	-0.000193386	0	0.000193386	0.667782
RP11-552D8.1	Endothelial	-0.000193386	0	0.000193386	0.667782
RP11-644F5.16	Endothelial	-0.000193386	0	0.000193386	0.667782
RP11-276H1.3	Endothelial	-0.000193386	0	0.000193386	0.667782
CTD-3116E22.7	Endothelial	-0.000193386	0	0.000193386	0.667782
AC005307.1	Endothelial	-0.000193386	0	0.000193386	0.667782
RP11-466P24.6	Endothelial	-0.000193386	0	0.000193386	0.667782
RP11-474B12.1	Endothelial	-0.000193386	0	0.000193386	0.667782
RP11-311F12.1	Endothelial	-0.000193386	0	0.000193386	0.667782
RP11-110H1.8	Endothelial	-0.000193386	0	0.000193386	0.667782
RP4-550H1.5	Endothelial	-0.000193386	0	0.000193386	0.667782
RP11-528G1.2	Endothelial	-0.000193386	0	0.000193386	0.667782
RP11-434D2.7	Endothelial	-0.000193386	0	0.000193386	0.667782
RP11-417F21.2	Endothelial	-0.000193386	0	0.000193386	0.667782
AC009095.4	Endothelial	-0.000193386	0	0.000193386	0.667782
SNCA-AS1	Endothelial	-0.000193386	0	0.000193386	0.667782
RP11-357F12.1	Endothelial	-0.000193386	0	0.000193386	0.667782
RP11-254I22.2	Endothelial	-0.000193386	0	0.000193386	0.667782
CTC-548K16.5	Endothelial	-0.000193386	0	0.000193386	0.667782
IL37	Endothelial	-0.000193386	0	0.000193386	0.667782
RP11-767C1.1	Endothelial	-0.000193386	0	0.000193386	0.667782
CTD-2228A4.1	Endothelial	-0.000193386	0	0.000193386	0.667782
CACNG3	Endothelial	-0.000193386	0	0.000193386	0.667782
CTD-2540B15.7	Endothelial	-0.000193386	0	0.000193386	0.667782
ABCC5-AS1	Endothelial	-0.000193386	0	0.000193386	0.667782
LINC01258	Endothelial	-0.000193386	0	0.000193386	0.667782
AC010082.2	Endothelial	-0.000193386	0	0.000193386	0.667782
SAGE1	Endothelial	-0.000193386	0	0.000193386	0.667782
MIR202HG	Endothelial	-0.000193386	0	0.000193386	0.667782
AC093732.1	Endothelial	-0.000193386	0	0.000193386	0.667782
RP11-269F21.3	Endothelial	-0.000193386	0	0.000193386	0.667782
CTD-3051D23.3	Endothelial	-0.000193386	0	0.000193386	0.667782
RP11-15F12.3	Endothelial	-0.000193386	0	0.000193386	0.667782
CTD-2105E13.14	Endothelial	-0.000193386	0	0.000193386	0.667782
PDE6C	Endothelial	-0.000193386	0	0.000193386	0.667782
LINC01187	Endothelial	-0.000193386	0	0.000193386	0.667782
CTB-184G21.3	Endothelial	-0.000193386	0	0.000193386	0.667782
RP11-404L6.2	Endothelial	-0.000193386	0	0.000193386	0.667782
GOLGA6B	Endothelial	-0.000193386	0	0.000193386	0.667782
CTD-2196E14.5	Endothelial	-0.000193386	0	0.000193386	0.667782
FOXR1	Endothelial	-0.000193386	0	0.000193386	0.667782
AC020743.4	Endothelial	-0.000193386	0	0.000193386	0.667782
RP11-344P13.4	Endothelial	-0.000193386	0	0.000193386	0.667782
DLGAP1-AS3	Endothelial	-0.000193386	0	0.000193386	0.667782
RP11-10N16.3	Endothelial	-0.000193386	0	0.000193386	0.667782
RP11-625I7.1	Endothelial	-0.000193386	0	0.000193386	0.667782
CTC-347C20.2	Endothelial	-0.000193386	0	0.000193386	0.667782
RP11-44K6.4	Endothelial	-0.000193386	0	0.000193386	0.667782
RP11-334E6.10	Endothelial	-0.000193386	0	0.000193386	0.667782
URAD	Endothelial	-0.000193386	0	0.000193386	0.667782
RP11-681H18.2	Endothelial	-0.000193386	0	0.000193386	0.667782
TNFSF12-TNFSF13	Endothelial	-0.000193386	0	0.000193386	0.667782
CTD-2378E21.1	Endothelial	-0.000193386	0	0.000193386	0.667782
OTOP2	Endothelial	-0.000193386	0	0.000193386	0.667782
CTD-3214H19.16	Endothelial	-0.000193386	0	0.000193386	0.667782
RP11-691H4.3	Endothelial	-0.000193386	0	0.000193386	0.667782
TM4SF5	Endothelial	-0.000193386	0	0.000193386	0.667782
CCDC182	Endothelial	-0.000193386	0	0.000193386	0.667782
XKR7	Endothelial	-0.000193386	0	0.000193386	0.667782
CRYGD	Endothelial	-0.000193386	0	0.000193386	0.667782
RP11-715G15.1	Endothelial	-0.000193386	0	0.000193386	0.667782
RP11-107E5.4	Endothelial	-0.000193386	0	0.000193386	0.667782
RP11-707A18.1	Endothelial	-0.000193386	0	0.000193386	0.667782
TMEM252	Endothelial	-0.000193386	0	0.000193386	0.667782
RP3-430A16.1	Endothelial	-0.000193386	0	0.000193386	0.667782
RP11-677I18.3	Endothelial	-0.000193386	0	0.000193386	0.667782
CMP21-97G8.1	Endothelial	-0.000193386	0	0.000193386	0.667782
RP11-446F17.3	Endothelial	-0.000193386	0	0.000193386	0.667782
RP11-459O16.8	Endothelial	-0.000193386	0	0.000193386	0.667782
RP4-668E10.4	Endothelial	-0.000193386	0	0.000193386	0.667782
RP11-500G10.5	Endothelial	-0.000193848	0.000261506	0.000455355	0.667782
RP11-63A1.1	Endothelial	-0.000193848	0.000261506	0.000455355	0.667782
RP11-421F16.3	Endothelial	-0.000193848	0.000261506	0.000455355	0.667782
AP001189.4	Endothelial	-0.000193848	0.000261506	0.000455355	0.667782
RP11-336A10.2	Endothelial	-0.000193848	0.000261506	0.000455355	0.667782
RP11-185E12.2	Endothelial	-0.000193848	0.000261506	0.000455355	0.667782
RP11-847H18.2	Endothelial	-0.000193848	0.000261506	0.000455355	0.667782
PHACTR2-AS1	Endothelial	-0.000196073	0.000130753	0.000326827	0.667782
CSNK1G2-AS1	Endothelial	-0.000196073	0.000130753	0.000326827	0.667782
RP11-527J8.1	Endothelial	-0.000196934	0.00209205	0.00228898	0.667782
RP11-789C2.1	Endothelial	-0.000198377	0.00143828	0.00163666	0.667782
AP000350.5	Endothelial	-0.000198377	0.00143828	0.00163666	0.667782
CFAP54	Endothelial	-0.000199445	0.0207897	0.0209892	0.667782
RP3-467K16.4	Endothelial	-0.000200011	0.00183054	0.00203056	0.667782
RP4-665N4.8	Endothelial	-0.000200414	0.000130753	0.000331167	0.667782
FOXP1-AS1	Endothelial	-0.000200414	0.000130753	0.000331167	0.667782
CTD-2024I7.13	Endothelial	-0.000200414	0.000130753	0.000331167	0.667782
RP11-40E6.2	Endothelial	-0.000200414	0.000130753	0.000331167	0.667782
RP11-184D12.1	Endothelial	-0.000200414	0.000130753	0.000331167	0.667782
CTB-134F13.1	Endothelial	-0.000200414	0.000130753	0.000331167	0.667782
AC073333.8	Endothelial	-0.000200414	0.000130753	0.000331167	0.667782
WDR87	Endothelial	-0.000200414	0.000130753	0.000331167	0.667782
RP11-109M17.2	Endothelial	-0.000200414	0.000130753	0.000331167	0.667782
RP11-343N15.2	Endothelial	-0.000200414	0.000130753	0.000331167	0.667782
RP11-83N9.6	Endothelial	-0.000200414	0.000130753	0.000331167	0.667782
RP11-686G8.5	Endothelial	-0.000200414	0.000130753	0.000331167	0.667782
RP11-568J23.4	Endothelial	-0.000200414	0.000130753	0.000331167	0.667782
SPZ1	Endothelial	-0.000200414	0.000130753	0.000331167	0.667782
RP11-422N16.3	Endothelial	-0.000200414	0.000130753	0.000331167	0.667782
AMHR2	Endothelial	-0.000200414	0.000130753	0.000331167	0.667782
RP11-155O18.6	Endothelial	-0.000200414	0.000130753	0.000331167	0.667782
RP11-659E9.2	Endothelial	-0.000200414	0.000130753	0.000331167	0.667782
RP11-98F14.11	Endothelial	-0.000200414	0.000130753	0.000331167	0.667782
WDR88	Endothelial	-0.000200414	0.000130753	0.000331167	0.667782
RP11-320G10.1	Endothelial	-0.000200414	0.000130753	0.000331167	0.667782
AC023347.1	Endothelial	-0.000200414	0.000130753	0.000331167	0.667782
AP000705.7	Endothelial	-0.000200414	0.000130753	0.000331167	0.667782
CTD-2568A17.1	Endothelial	-0.000202416	0.000915272	0.00111769	0.667782
CTD-3028N15.1	Endothelial	-0.000202677	0.000523013	0.000725689	0.667782
RP4-583P15.16	Endothelial	-0.000202677	0.000523013	0.000725689	0.667782
RP11-335L23.5	Endothelial	-0.000202677	0.000523013	0.000725689	0.667782
RP11-290H9.5	Endothelial	-0.000202677	0.000523013	0.000725689	0.667782
APC2	Endothelial	-0.000204419	0.00169979	0.00190421	0.667782
YIPF7	Endothelial	-0.000204603	0.000653766	0.000858369	0.667782
RP11-242J7.1	Endothelial	-0.000204603	0.000653766	0.000858369	0.667782
RP11-156L14.1	Endothelial	-0.000204603	0.000653766	0.000858369	0.667782
AC010987.6	Endothelial	-0.000204603	0.000653766	0.000858369	0.667782
DOCK4-AS1	Endothelial	-0.000204603	0.000653766	0.000858369	0.667782
TEX38	Endothelial	-0.000206979	0	0.000206979	0.667782
KCND3-AS1	Endothelial	-0.000206979	0	0.000206979	0.667782
RP11-166N6.2	Endothelial	-0.000206979	0	0.000206979	0.667782
RP11-439C8.2	Endothelial	-0.000206979	0	0.000206979	0.667782
RP11-556O15.1	Endothelial	-0.000206979	0	0.000206979	0.667782
SYP-AS1	Endothelial	-0.000206979	0	0.000206979	0.667782
RP11-706C16.8	Endothelial	-0.000206979	0	0.000206979	0.667782
RP11-857B24.1	Endothelial	-0.000206979	0	0.000206979	0.667782
CTC-559E9.4	Endothelial	-0.000206979	0	0.000206979	0.667782
CTA-407F11.8	Endothelial	-0.000206979	0	0.000206979	0.667782
CTD-2006C1.10	Endothelial	-0.000206979	0	0.000206979	0.667782
RP11-81K2.1	Endothelial	-0.000206979	0	0.000206979	0.667782
AC006262.10	Endothelial	-0.000206979	0	0.000206979	0.667782
RP11-809H16.4	Endothelial	-0.000206979	0	0.000206979	0.667782
RP11-486P11.1	Endothelial	-0.000206979	0	0.000206979	0.667782
AQP2	Endothelial	-0.000206979	0	0.000206979	0.667782
AC005262.3	Endothelial	-0.000206979	0	0.000206979	0.667782
CTD-2528L19.4	Endothelial	-0.000206979	0	0.000206979	0.667782
RP4-631H13.2	Endothelial	-0.000206979	0	0.000206979	0.667782
RP11-256I23.3	Endothelial	-0.000206979	0	0.000206979	0.667782
RP11-499F3.1	Endothelial	-0.000206979	0	0.000206979	0.667782
RP5-933B4.1	Endothelial	-0.000206979	0	0.000206979	0.667782
AC136612.1	Endothelial	-0.000206979	0	0.000206979	0.667782
RP11-646E18.4	Endothelial	-0.000206979	0	0.000206979	0.667782
RP11-719J20.1	Endothelial	-0.000206979	0	0.000206979	0.667782
FER1L6-AS2	Endothelial	-0.000206979	0	0.000206979	0.667782
LINC01227	Endothelial	-0.000206979	0	0.000206979	0.667782
RP11-560I19.1	Endothelial	-0.000206979	0	0.000206979	0.667782
TBC1D3C	Endothelial	-0.000206979	0	0.000206979	0.667782
GATA4	Endothelial	-0.000206979	0	0.000206979	0.667782
LINC00572	Endothelial	-0.000206979	0	0.000206979	0.667782
CTC-518B2.9	Endothelial	-0.000206979	0	0.000206979	0.667782
RP11-54O7.2	Endothelial	-0.000206979	0	0.000206979	0.667782
RP5-1039K5.16	Endothelial	-0.000206979	0	0.000206979	0.667782
FARSA-AS1	Endothelial	-0.000206979	0	0.000206979	0.667782
CDX2	Endothelial	-0.000206979	0	0.000206979	0.667782
CT45A3	Endothelial	-0.000206979	0	0.000206979	0.667782
MCHR2	Endothelial	-0.000206979	0	0.000206979	0.667782
CTD-2105E13.15	Endothelial	-0.000206979	0	0.000206979	0.667782
RP11-849N15.4	Endothelial	-0.000206979	0	0.000206979	0.667782
SRGAP3-AS2	Endothelial	-0.000206979	0	0.000206979	0.667782
TLR8-AS1	Endothelial	-0.000206979	0	0.000206979	0.667782
AC093911.1	Endothelial	-0.000206979	0	0.000206979	0.667782
MTNR1A	Endothelial	-0.000206979	0	0.000206979	0.667782
PRAC1	Endothelial	-0.000206979	0	0.000206979	0.667782
AC083864.4	Endothelial	-0.000206979	0	0.000206979	0.667782
KRTAP2-4	Endothelial	-0.000206979	0	0.000206979	0.667782
RP11-513O17.3	Endothelial	-0.000206979	0	0.000206979	0.667782
LYZL1	Endothelial	-0.000206979	0	0.000206979	0.667782
RP11-304F15.6	Endothelial	-0.000206979	0	0.000206979	0.667782
CATIP-AS2	Endothelial	-0.000206979	0	0.000206979	0.667782
RP11-1101H11.1	Endothelial	-0.000206979	0	0.000206979	0.667782
ABHD16B	Endothelial	-0.000206979	0	0.000206979	0.667782
ZNF479	Endothelial	-0.000206979	0	0.000206979	0.667782
CTD-2034I21.2	Endothelial	-0.000206979	0	0.000206979	0.667782
RP4-799P18.3	Endothelial	-0.000206979	0	0.000206979	0.667782
AC006159.4	Endothelial	-0.000206979	0	0.000206979	0.667782
RP11-141O15.1	Endothelial	-0.000206979	0	0.000206979	0.667782
FOXD4L3	Endothelial	-0.000206979	0	0.000206979	0.667782
RP11-375A5.1	Endothelial	-0.000206979	0	0.000206979	0.667782
ASB5	Endothelial	-0.000206979	0	0.000206979	0.667782
RP11-64C12.6	Endothelial	-0.000206979	0	0.000206979	0.667782
LINC01231	Endothelial	-0.000206979	0	0.000206979	0.667782
RP11-474I11.8	Endothelial	-0.000206979	0	0.000206979	0.667782
RP11-152H18.4	Endothelial	-0.000206979	0	0.000206979	0.667782
ZAR1	Endothelial	-0.000206979	0	0.000206979	0.667782
MAGEB16	Endothelial	-0.000206979	0	0.000206979	0.667782
OR52E5	Endothelial	-0.000206979	0	0.000206979	0.667782
RP11-522M21.3	Endothelial	-0.000206979	0	0.000206979	0.667782
EPPIN-WFDC6	Endothelial	-0.000206979	0	0.000206979	0.667782
RP11-297M9.1	Endothelial	-0.000206979	0	0.000206979	0.667782
AWAT1	Endothelial	-0.000206979	0	0.000206979	0.667782
RP11-127O4.2	Endothelial	-0.000206979	0	0.000206979	0.667782
C15orf43	Endothelial	-0.000206979	0	0.000206979	0.667782
RP11-370B11.3	Endothelial	-0.000206979	0	0.000206979	0.667782
MTNR1B	Endothelial	-0.000206979	0	0.000206979	0.667782
AL360294.1	Endothelial	-0.000207814	0	0.000207814	0.667782
INO80B-WBP1	Endothelial	-0.000207814	0	0.000207814	0.667782
AC009313.1	Endothelial	-0.000207814	0	0.000207814	0.667782
PCGEM1	Endothelial	-0.000207814	0	0.000207814	0.667782
SLC9A9-AS1	Endothelial	-0.000207814	0	0.000207814	0.667782
TMEM212-AS1	Endothelial	-0.000207814	0	0.000207814	0.667782
RP11-6L6.2	Endothelial	-0.000207814	0	0.000207814	0.667782
RP3-448I9.2	Endothelial	-0.000207814	0	0.000207814	0.667782
AC004941.3	Endothelial	-0.000207814	0	0.000207814	0.667782
RP11-431J24.2	Endothelial	-0.000207814	0	0.000207814	0.667782
C10orf71	Endothelial	-0.000207814	0	0.000207814	0.667782
RP11-656E20.5	Endothelial	-0.000207814	0	0.000207814	0.667782
CCDC63	Endothelial	-0.000207814	0	0.000207814	0.667782
RP11-394A14.2	Endothelial	-0.000207814	0	0.000207814	0.667782
RP5-867C24.5	Endothelial	-0.000207814	0	0.000207814	0.667782
NPBWR2	Endothelial	-0.000207814	0	0.000207814	0.667782
TMSB4Y	Endothelial	-0.000207814	0	0.000207814	0.667782
AC004471.9	Endothelial	-0.000207814	0	0.000207814	0.667782
XX-C283C717.1	Endothelial	-0.000207814	0	0.000207814	0.667782
TRAV11	Endothelial	-0.000207814	0	0.000207814	0.667782
GOLGA6L1	Endothelial	-0.000207814	0	0.000207814	0.667782
RP11-702H23.4	Endothelial	-0.000207814	0	0.000207814	0.667782
IGHV3-36	Endothelial	-0.000207814	0	0.000207814	0.667782
CHRNB3	Endothelial	-0.000207814	0	0.000207814	0.667782
RP11-881M11.8	Endothelial	-0.000207814	0	0.000207814	0.667782
AP001630.5	Endothelial	-0.000207814	0	0.000207814	0.667782
RP11-686D22.9	Endothelial	-0.000207814	0	0.000207814	0.667782
OR2D3	Endothelial	-0.000207814	0	0.000207814	0.667782
AC012507.3	Endothelial	-0.000207814	0	0.000207814	0.667782
LINC01104	Endothelial	-0.000207814	0	0.000207814	0.667782
CTD-2189E23.1	Endothelial	-0.000207814	0	0.000207814	0.667782
CTD-2026K11.3	Endothelial	-0.000207814	0	0.000207814	0.667782
RP5-1025A1.3	Endothelial	-0.000207814	0	0.000207814	0.667782
KB-1460A1.3	Endothelial	-0.000207814	0	0.000207814	0.667782
RP11-517A5.5	Endothelial	-0.000207814	0	0.000207814	0.667782
RP11-544M22.1	Endothelial	-0.000207814	0	0.000207814	0.667782
RP11-570L15.2	Endothelial	-0.000207814	0	0.000207814	0.667782
RP11-574F11.3	Endothelial	-0.000207814	0	0.000207814	0.667782
UBOX5-AS1	Endothelial	-0.000207814	0	0.000207814	0.667782
RP11-121C2.3	Endothelial	-0.000207814	0	0.000207814	0.667782
RP11-734K23.9	Endothelial	-0.000207814	0	0.000207814	0.667782
RP11-383B4.4	Endothelial	-0.000207814	0	0.000207814	0.667782
CD300LD	Endothelial	-0.000207814	0	0.000207814	0.667782
RP11-203B7.2	Endothelial	-0.000207814	0	0.000207814	0.667782
OR5B21	Endothelial	-0.000207814	0	0.000207814	0.667782
RP11-167J8.3	Endothelial	-0.000207814	0	0.000207814	0.667782
CTD-3020H12.4	Endothelial	-0.000207814	0	0.000207814	0.667782
AC008592.7	Endothelial	-0.000207814	0	0.000207814	0.667782
IGHV3-37	Endothelial	-0.000207814	0	0.000207814	0.667782
RP11-577H5.5	Endothelial	-0.000207814	0	0.000207814	0.667782
GABRR3	Endothelial	-0.000207814	0	0.000207814	0.667782
OR52N2	Endothelial	-0.000207814	0	0.000207814	0.667782
OR2D2	Endothelial	-0.000207814	0	0.000207814	0.667782
RP11-686G23.2	Endothelial	-0.000207814	0	0.000207814	0.667782
RP11-294C11.5	Endothelial	-0.000207814	0	0.000207814	0.667782
HRG	Endothelial	-0.000207814	0	0.000207814	0.667782
CTC-493L21.2	Endothelial	-0.000207814	0	0.000207814	0.667782
C16orf78	Endothelial	-0.000207814	0	0.000207814	0.667782
AC005304.1	Endothelial	-0.000207814	0	0.000207814	0.667782
AC010149.4	Endothelial	-0.000207814	0	0.000207814	0.667782
CTD-2311M21.4	Endothelial	-0.000207814	0	0.000207814	0.667782
CATSPER4	Endothelial	-0.000207814	0	0.000207814	0.667782
RP11-705O24.2	Endothelial	-0.000207814	0	0.000207814	0.667782
RP11-73M18.2	Endothelial	-0.000207814	0	0.000207814	0.667782
OR1F1	Endothelial	-0.000207814	0	0.000207814	0.667782
LINC01387	Endothelial	-0.000207814	0	0.000207814	0.667782
AC002398.13	Endothelial	-0.000207814	0	0.000207814	0.667782
RP11-322N21.2	Endothelial	-0.000207814	0	0.000207814	0.667782
SNAP47-AS1	Endothelial	-0.000207814	0	0.000207814	0.667782
AC084149.1	Endothelial	-0.000207814	0	0.000207814	0.667782
IGKV1-35	Endothelial	-0.000207814	0	0.000207814	0.667782
RAPGEF4-AS1	Endothelial	-0.000207814	0	0.000207814	0.667782
RP11-18H21.2	Endothelial	-0.000207814	0	0.000207814	0.667782
RP11-514P8.2	Endothelial	-0.000207814	0	0.000207814	0.667782
IGKV1OR9-2	Endothelial	-0.000207814	0	0.000207814	0.667782
RP11-499A10.3	Endothelial	-0.000207814	0	0.000207814	0.667782
LINC00421	Endothelial	-0.000207814	0	0.000207814	0.667782
RP11-468E2.6	Endothelial	-0.000207814	0	0.000207814	0.667782
RP11-108P20.2	Endothelial	-0.000207814	0	0.000207814	0.667782
IGLV3-32	Endothelial	-0.000207814	0	0.000207814	0.667782
OR2T10	Endothelial	-0.000207814	0	0.000207814	0.667782
AC008069.1	Endothelial	-0.000207814	0	0.000207814	0.667782
RP11-330H6.5	Endothelial	-0.000207814	0	0.000207814	0.667782
RP11-680B3.2	Endothelial	-0.000207814	0	0.000207814	0.667782
LRRC72	Endothelial	-0.000207814	0	0.000207814	0.667782
AP000462.3	Endothelial	-0.000207814	0	0.000207814	0.667782
RP11-23E19.2	Endothelial	-0.000207814	0	0.000207814	0.667782
AC003005.4	Endothelial	-0.000207814	0	0.000207814	0.667782
RP1-149A16.3	Endothelial	-0.000207814	0	0.000207814	0.667782
RP11-113D6.6	Endothelial	-0.000207814	0	0.000207814	0.667782
CTD-2583A14.9	Endothelial	-0.000207814	0	0.000207814	0.667782
CTRB1	Endothelial	-0.000207814	0	0.000207814	0.667782
RP11-184A2.3	Endothelial	-0.000207814	0	0.000207814	0.667782
IGKV1-22	Endothelial	-0.000207814	0	0.000207814	0.667782
LINC00698	Endothelial	-0.000207814	0	0.000207814	0.667782
RP11-478C1.7	Endothelial	-0.000207814	0	0.000207814	0.667782
AC010971.1	Endothelial	-0.000207814	0	0.000207814	0.667782
MYF5	Endothelial	-0.000207814	0	0.000207814	0.667782
IGHV1-68	Endothelial	-0.000207814	0	0.000207814	0.667782
IGHV1OR15-6	Endothelial	-0.000207814	0	0.000207814	0.667782
AC011155.1	Endothelial	-0.000207814	0	0.000207814	0.667782
IGLC4	Endothelial	-0.000207814	0	0.000207814	0.667782
RP3-470L22.1	Endothelial	-0.000207814	0	0.000207814	0.667782
PSG3	Endothelial	-0.000207814	0	0.000207814	0.667782
AC012507.4	Endothelial	-0.000207814	0	0.000207814	0.667782
CNPY1	Endothelial	-0.000207814	0	0.000207814	0.667782
AC003092.2	Endothelial	-0.000207814	0	0.000207814	0.667782
RP11-55L3.1	Endothelial	-0.000207814	0	0.000207814	0.667782
KB-1568E2.1	Endothelial	-0.000207814	0	0.000207814	0.667782
LYST-AS1	Endothelial	-0.000207814	0	0.000207814	0.667782
RP11-461L13.4	Endothelial	-0.000207814	0	0.000207814	0.667782
IGHVII-74-1	Endothelial	-0.000207814	0	0.000207814	0.667782
IGHV3-47	Endothelial	-0.000207814	0	0.000207814	0.667782
RP11-385N23.1	Endothelial	-0.000207814	0	0.000207814	0.667782
RP11-356M6.1	Endothelial	-0.000207814	0	0.000207814	0.667782
IGKV2-36	Endothelial	-0.000207814	0	0.000207814	0.667782
IGKV2D-36	Endothelial	-0.000207814	0	0.000207814	0.667782
AC007679.3	Endothelial	-0.000207814	0	0.000207814	0.667782
AC006296.2	Endothelial	-0.000207814	0	0.000207814	0.667782
C9orf62	Endothelial	-0.000207814	0	0.000207814	0.667782
CTB-60B18.12	Endothelial	-0.000207814	0	0.000207814	0.667782
IGLVIV-66-1	Endothelial	-0.000207814	0	0.000207814	0.667782
RTP1	Endothelial	-0.000207981	0	0.000207981	0.667782
CTB-4E7.1	Endothelial	-0.000207981	0	0.000207981	0.667782
TRBV6-8	Endothelial	-0.000207981	0	0.000207981	0.667782
DBX1	Endothelial	-0.000207981	0	0.000207981	0.667782
RP11-402G3.3	Endothelial	-0.000207981	0	0.000207981	0.667782
GYS2	Endothelial	-0.000207981	0	0.000207981	0.667782
RP6-91H8.2	Endothelial	-0.000207981	0	0.000207981	0.667782
CYP2C8	Endothelial	-0.000208982	0.000784519	0.000993501	0.667782
PCDHB5	Endothelial	-0.000209429	0.0143828	0.0145923	0.667782
RP11-287D1.3	Endothelial	-0.000215548	0.000653766	0.000869313	0.667782
MDC1-AS1	Endothelial	-0.000215548	0.000653766	0.000869313	0.667782
RP11-69L16.4	Endothelial	-0.000216472	0.000653766	0.000870238	0.667782
AC078883.3	Endothelial	-0.00021977	0.00601464	0.00623441	0.667782
SYNDIG1L	Endothelial	-0.000221001	0.00104603	0.00126703	0.667782
RP11-95O2.5	Endothelial	-0.000221556	0.00300732	0.00322888	0.667782
RP11-149I9.2	Endothelial	-0.000221959	0.000261506	0.000483465	0.667782
RP11-474N24.6	Endothelial	-0.000221959	0.000261506	0.000483465	0.667782
RP11-205K6.1	Endothelial	-0.000221959	0.000261506	0.000483465	0.667782
CABP5	Endothelial	-0.000221959	0.000261506	0.000483465	0.667782
RP5-1068H6.6	Endothelial	-0.000221959	0.000261506	0.000483465	0.667782
RP5-933K21.3	Endothelial	-0.000223931	0.00104603	0.00126996	0.667782
IL22	Endothelial	-0.000225785	0.000130753	0.000356538	0.667782
CTD-2376I20.1	Endothelial	-0.000225785	0.000130753	0.000356538	0.667782
LRG1	Endothelial	-0.000226508	0.126569	0.126796	0.667782
MAGEB17	Endothelial	-0.000228679	0.000392259	0.000620938	0.667782
RP11-145G20.1	Endothelial	-0.000228679	0.000392259	0.000620938	0.667782
CTD-3154N5.2	Endothelial	-0.000228679	0.000392259	0.000620938	0.667782
RNF103-CHMP3	Endothelial	-0.00022922	0.000915272	0.00114449	0.667782
CTD-2544H17.2	Endothelial	-0.00022922	0.000915272	0.00114449	0.667782
RP5-1142A6.9	Endothelial	-0.00022922	0.000915272	0.00114449	0.667782
RP11-61A14.4	Endothelial	-0.00022922	0.000915272	0.00114449	0.667782
FAM87A	Endothelial	-0.00022922	0.000915272	0.00114449	0.667782
CTC-490G23.6	Endothelial	-0.00022922	0.000915272	0.00114449	0.667782
FBXO47	Endothelial	-0.000231182	0.000392259	0.000623441	0.667782
RP11-230C9.3	Endothelial	-0.000232092	0.000130753	0.000362845	0.667782
RP11-395B7.2	Endothelial	-0.000232092	0.000130753	0.000362845	0.667782
RP11-702F3.1	Endothelial	-0.000232092	0.000130753	0.000362845	0.667782
RP11-107F6.3	Endothelial	-0.000232092	0.000130753	0.000362845	0.667782
NPIPA7	Endothelial	-0.000232092	0.000130753	0.000362845	0.667782
RP11-264I13.2	Endothelial	-0.000232092	0.000130753	0.000362845	0.667782
RP5-991G20.6	Endothelial	-0.000232092	0.000130753	0.000362845	0.667782
RP5-1069C8.2	Endothelial	-0.000232092	0.000130753	0.000362845	0.667782
CTC-454I21.3	Endothelial	-0.000232092	0.000130753	0.000362845	0.667782
RP11-145M9.6	Endothelial	-0.000232092	0.000130753	0.000362845	0.667782
TRIML1	Endothelial	-0.000232092	0.000130753	0.000362845	0.667782
AC105339.1	Endothelial	-0.000232092	0.000130753	0.000362845	0.667782
RSPH6A	Endothelial	-0.000232092	0.000130753	0.000362845	0.667782
SLC17A8	Endothelial	-0.000232092	0.000130753	0.000362845	0.667782
CTD-2306M5.1	Endothelial	-0.000232092	0.000130753	0.000362845	0.667782
RP11-758P17.2	Endothelial	-0.000232092	0.000130753	0.000362845	0.667782
RP11-1096G20.5	Endothelial	-0.000232092	0.000130753	0.000362845	0.667782
RP11-375H19.2	Endothelial	-0.000232092	0.000130753	0.000362845	0.667782
NUTM2G	Endothelial	-0.000232092	0.000130753	0.000362845	0.667782
RP11-326C3.14	Endothelial	-0.000232092	0.000130753	0.000362845	0.667782
TBX4	Endothelial	-0.000232092	0.000130753	0.000362845	0.667782
BX322559.3	Endothelial	-0.000232092	0.000130753	0.000362845	0.667782
A4GNT	Endothelial	-0.000232092	0.000130753	0.000362845	0.667782
TRIM10	Endothelial	-0.000232092	0.000130753	0.000362845	0.667782
LINC01149	Endothelial	-0.000232092	0.000130753	0.000362845	0.667782
RP1-91J24.3	Endothelial	-0.000232092	0.000130753	0.000362845	0.667782
RP11-295P9.6	Endothelial	-0.000232092	0.000130753	0.000362845	0.667782
FGF3	Endothelial	-0.000232092	0.000130753	0.000362845	0.667782
C10orf126	Endothelial	-0.000232092	0.000130753	0.000362845	0.667782
RP11-774D14.1	Endothelial	-0.000232092	0.000130753	0.000362845	0.667782
RP11-1035H13.2	Endothelial	-0.000232092	0.000130753	0.000362845	0.667782
RIMBP3	Endothelial	-0.000232092	0.000130753	0.000362845	0.667782
AC013275.2	Endothelial	-0.000232092	0.000130753	0.000362845	0.667782
RP11-116D17.4	Endothelial	-0.000232092	0.000130753	0.000362845	0.667782
RP11-575F12.1	Endothelial	-0.000232092	0.000130753	0.000362845	0.667782
CTD-2026K11.1	Endothelial	-0.000232092	0.000130753	0.000362845	0.667782
RP11-542C16.1	Endothelial	-0.000232092	0.000130753	0.000362845	0.667782
EVX1-AS	Endothelial	-0.000232092	0.000130753	0.000362845	0.667782
RP11-103J8.2	Endothelial	-0.000232092	0.000130753	0.000362845	0.667782
RP11-96A15.1	Endothelial	-0.000232092	0.000130753	0.000362845	0.667782
FOXI3	Endothelial	-0.000235244	0.000261506	0.00049675	0.667782
C17orf78	Endothelial	-0.000235244	0.000261506	0.00049675	0.667782
RP11-240G22.5	Endothelial	-0.000235244	0.000261506	0.00049675	0.667782
KB-1836B5.4	Endothelial	-0.000235244	0.000261506	0.00049675	0.667782
RP11-461A8.5	Endothelial	-0.000235244	0.000261506	0.00049675	0.667782
NELL1	Endothelial	-0.000235244	0.000261506	0.00049675	0.667782
ZNF878	Endothelial	-0.000237026	0.00248431	0.00272134	0.667782
CCL15	Endothelial	-0.000237247	0.00104603	0.00128327	0.667782
RP11-554I8.1	Endothelial	-0.000237692	0	0.000237692	0.667782
FOXN3-AS2	Endothelial	-0.000237692	0	0.000237692	0.667782
CAPN14	Endothelial	-0.00023925	0.00183054	0.00206979	0.667782
AC024560.2	Endothelial	-0.00023925	0.00183054	0.00206979	0.667782
GPR61	Endothelial	-0.000241253	0.000392259	0.000633513	0.667782
PDC	Endothelial	-0.000241253	0.000392259	0.000633513	0.667782
RPL36A-HNRNPH2	Endothelial	-0.000241253	0.000392259	0.000633513	0.667782
RP11-211G3.3	Endothelial	-0.000241253	0.000392259	0.000633513	0.667782
LINC00444	Endothelial	-0.000241253	0.000392259	0.000633513	0.667782
RP11-769O8.2	Endothelial	-0.000241253	0.000392259	0.000633513	0.667782
HBE1	Endothelial	-0.000241253	0.000392259	0.000633513	0.667782
RP11-33N14.3	Endothelial	-0.000241253	0.000392259	0.000633513	0.667782
CTD-2525I3.5	Endothelial	-0.000241253	0.000392259	0.000633513	0.667782
ADGRG7	Endothelial	-0.000241253	0.000392259	0.000633513	0.667782
AC079742.4	Endothelial	-0.00024181	0.000130753	0.000372563	0.667782
RP11-666A8.9	Endothelial	-0.00024181	0.000130753	0.000372563	0.667782
RP11-110I1.6	Endothelial	-0.00024181	0.000130753	0.000372563	0.667782
AC005779.2	Endothelial	-0.00024181	0.000130753	0.000372563	0.667782
RLN3	Endothelial	-0.00024181	0.000130753	0.000372563	0.667782
CTC-344H19.4	Endothelial	-0.00024181	0.000130753	0.000372563	0.667782
TCTE1	Endothelial	-0.00024181	0.000130753	0.000372563	0.667782
RP11-515O17.2	Endothelial	-0.00024181	0.000130753	0.000372563	0.667782
RP4-669H2.1	Endothelial	-0.00024181	0.000130753	0.000372563	0.667782
RP11-761I4.5	Endothelial	-0.00024181	0.000130753	0.000372563	0.667782
PCAT14	Endothelial	-0.00024181	0.000130753	0.000372563	0.667782
PRSS46	Endothelial	-0.00024181	0.000130753	0.000372563	0.667782
RP5-1125N11.1	Endothelial	-0.00024181	0.000130753	0.000372563	0.667782
CSN2	Endothelial	-0.00024181	0.000130753	0.000372563	0.667782
AP001628.6	Endothelial	-0.00024181	0.000130753	0.000372563	0.667782
RP11-460M2.1	Endothelial	-0.00024181	0.000130753	0.000372563	0.667782
LINC01248	Endothelial	-0.00024181	0.000130753	0.000372563	0.667782
RP11-181G12.4	Endothelial	-0.00024181	0.000130753	0.000372563	0.667782
RHOXF1	Endothelial	-0.000243477	0.000915272	0.00115875	0.667782
LINC01033	Endothelial	-0.000243589	0.000261506	0.000505096	0.667782
RP11-324E6.10	Endothelial	-0.000243812	0.000915272	0.00115908	0.667782
RP11-867G23.3	Endothelial	-0.000243812	0.000915272	0.00115908	0.667782
RP11-133L14.5	Endothelial	-0.000245045	0.000915272	0.00116032	0.667782
RP11-38L15.2	Endothelial	-0.000246168	0.00261506	0.00286123	0.667782
AC079790.2	Endothelial	-0.000248375	0	0.000248375	0.667782
RP11-13E5.2	Endothelial	-0.000248375	0	0.000248375	0.667782
RP11-211N11.5	Endothelial	-0.000248375	0	0.000248375	0.667782
RP4-809F18.1	Endothelial	-0.000248375	0	0.000248375	0.667782
RP11-203M5.7	Endothelial	-0.000248375	0	0.000248375	0.667782
RP11-783L4.1	Endothelial	-0.000248375	0	0.000248375	0.667782
TUNAR	Endothelial	-0.000248375	0	0.000248375	0.667782
KRTAP29-1	Endothelial	-0.000248375	0	0.000248375	0.667782
RP11-1376P16.2	Endothelial	-0.000248375	0	0.000248375	0.667782
CTB-147C22.8	Endothelial	-0.000248375	0	0.000248375	0.667782
AC011516.2	Endothelial	-0.000248375	0	0.000248375	0.667782
C11orf88	Endothelial	-0.000248375	0	0.000248375	0.667782
RP11-15K3.1	Endothelial	-0.000248375	0	0.000248375	0.667782
DLEU1-AS1	Endothelial	-0.000248375	0	0.000248375	0.667782
RNF225	Endothelial	-0.000248375	0	0.000248375	0.667782
AC072062.3	Endothelial	-0.000248375	0	0.000248375	0.667782
RP11-320M16.2	Endothelial	-0.000248375	0	0.000248375	0.667782
VWA5B1	Endothelial	-0.000248375	0	0.000248375	0.667782
RP11-289F5.1	Endothelial	-0.000248375	0	0.000248375	0.667782
RP1-59D14.1	Endothelial	-0.000248375	0	0.000248375	0.667782
RP11-6N17.1	Endothelial	-0.000248375	0	0.000248375	0.667782
LINC00486	Endothelial	-0.000248375	0	0.000248375	0.667782
CTD-2249K22.1	Endothelial	-0.000248375	0	0.000248375	0.667782
AC005606.14	Endothelial	-0.000248375	0	0.000248375	0.667782
RP11-490E15.2	Endothelial	-0.000248375	0	0.000248375	0.667782
TEX101	Endothelial	-0.000248375	0	0.000248375	0.667782
CTB-22K21.2	Endothelial	-0.000248375	0	0.000248375	0.667782
SOX3	Endothelial	-0.000248375	0	0.000248375	0.667782
RP11-618K13.2	Endothelial	-0.000248375	0	0.000248375	0.667782
TMPRSS11F	Endothelial	-0.000248375	0	0.000248375	0.667782
RP11-80H5.9	Endothelial	-0.000248375	0	0.000248375	0.667782
RP11-517A5.7	Endothelial	-0.000248375	0	0.000248375	0.667782
VAX1	Endothelial	-0.000248375	0	0.000248375	0.667782
HELT	Endothelial	-0.000248375	0	0.000248375	0.667782
RP11-114H21.2	Endothelial	-0.000248375	0	0.000248375	0.667782
MYLK-AS2	Endothelial	-0.000248375	0	0.000248375	0.667782
CT45A5	Endothelial	-0.000248375	0	0.000248375	0.667782
AC010746.3	Endothelial	-0.000248375	0	0.000248375	0.667782
RP5-1022P6.7	Endothelial	-0.000248375	0	0.000248375	0.667782
RP11-423H2.4	Endothelial	-0.000248375	0	0.000248375	0.667782
CELF3	Endothelial	-0.000248375	0	0.000248375	0.667782
NHEG1	Endothelial	-0.000248375	0	0.000248375	0.667782
RP11-350D17.2	Endothelial	-0.000248375	0	0.000248375	0.667782
XXbac-BPG248L24.13	Endothelial	-0.000248375	0	0.000248375	0.667782
RP11-500B12.1	Endothelial	-0.000248375	0	0.000248375	0.667782
CST8	Endothelial	-0.000248375	0	0.000248375	0.667782
GLYATL3	Endothelial	-0.000248375	0	0.000248375	0.667782
RP11-329J18.3	Endothelial	-0.000248375	0	0.000248375	0.667782
RP11-800A18.4	Endothelial	-0.000248375	0	0.000248375	0.667782
FOXD4L4	Endothelial	-0.000248375	0	0.000248375	0.667782
RP11-347I19.8	Endothelial	-0.000248375	0	0.000248375	0.667782
RP3-398G3.5	Endothelial	-0.000248375	0	0.000248375	0.667782
AATK-AS1	Endothelial	-0.000248375	0	0.000248375	0.667782
RP5-837I24.2	Endothelial	-0.000248375	0	0.000248375	0.667782
AC000123.4	Endothelial	-0.000248375	0	0.000248375	0.667782
TMPRSS11A	Endothelial	-0.000248375	0	0.000248375	0.667782
AP000439.5	Endothelial	-0.000248375	0	0.000248375	0.667782
RP11-255G12.3	Endothelial	-0.000248375	0	0.000248375	0.667782
CTA-342B11.2	Endothelial	-0.000248375	0	0.000248375	0.667782
RP11-217E22.5	Endothelial	-0.000248375	0	0.000248375	0.667782
RP5-827C21.2	Endothelial	-0.000248375	0	0.000248375	0.667782
VCX	Endothelial	-0.000248375	0	0.000248375	0.667782
PNLIPRP3	Endothelial	-0.000248375	0	0.000248375	0.667782
RP4-753D4.2	Endothelial	-0.000248375	0	0.000248375	0.667782
RP11-722M1.1	Endothelial	-0.000248375	0	0.000248375	0.667782
RP11-459O1.2	Endothelial	-0.000248375	0	0.000248375	0.667782
RP11-453A12.1	Endothelial	-0.000248375	0	0.000248375	0.667782
CTD-2194D22.4	Endothelial	-0.000248375	0	0.000248375	0.667782
FTMT	Endothelial	-0.000248375	0	0.000248375	0.667782
RP1-10C16.1	Endothelial	-0.000248375	0	0.000248375	0.667782
CTC-806A22.1	Endothelial	-0.000248375	0	0.000248375	0.667782
RP1-261G23.5	Endothelial	-0.000248375	0	0.000248375	0.667782
RP11-474D1.3	Endothelial	-0.000248375	0	0.000248375	0.667782
SLC22A25	Endothelial	-0.000248375	0	0.000248375	0.667782
ATXN8OS	Endothelial	-0.000248375	0	0.000248375	0.667782
RP11-380D23.2	Endothelial	-0.000248375	0	0.000248375	0.667782
ZNF787	Endothelial	-0.000250133	0.0604079	0.0606581	0.667782
RP11-397A16.1	Endothelial	-0.000250378	0.000784519	0.0010349	0.667782
SYCP2L	Endothelial	-0.000251823	0.00405335	0.00430517	0.667782
CTD-2541M15.3	Endothelial	-0.000253346	0.000653766	0.000907112	0.667782
RP4-671G15.2	Endothelial	-0.000253346	0.000653766	0.000907112	0.667782
RP11-817G13.3	Endothelial	-0.000253346	0.000653766	0.000907112	0.667782
CH507-513H4.3	Endothelial	-0.000253837	0.00117678	0.00143062	0.667782
RP4-616B8.5	Endothelial	-0.000253837	0.00117678	0.00143062	0.667782
RP11-186N15.3	Endothelial	-0.000253837	0.00117678	0.00143062	0.667782
RP11-505P4.6	Endothelial	-0.000253837	0.00117678	0.00143062	0.667782
RP11-603J24.4	Endothelial	-0.00025455	0.000784519	0.00103907	0.667782
AC068196.1	Endothelial	-0.000255496	0.000130753	0.00038625	0.667782
TRPC5	Endothelial	-0.000256019	0.000130753	0.000386772	0.667782
RP11-527L4.2	Endothelial	-0.000256019	0.000130753	0.000386772	0.667782
C22orf42	Endothelial	-0.000256019	0.000130753	0.000386772	0.667782
MLANA	Endothelial	-0.000256019	0.000130753	0.000386772	0.667782
RP11-52J3.3	Endothelial	-0.000256019	0.000130753	0.000386772	0.667782
RP11-227D13.5	Endothelial	-0.000256019	0.000130753	0.000386772	0.667782
RP13-16H11.5	Endothelial	-0.000256019	0.000130753	0.000386772	0.667782
CTRB2	Endothelial	-0.000256019	0.000130753	0.000386772	0.667782
AC006547.13	Endothelial	-0.000256019	0.000130753	0.000386772	0.667782
RP11-576N17.5	Endothelial	-0.000256019	0.000130753	0.000386772	0.667782
RP11-61E11.1	Endothelial	-0.000256019	0.000130753	0.000386772	0.667782
RP11-255P5.3	Endothelial	-0.000256019	0.000130753	0.000386772	0.667782
CTD-3137H5.1	Endothelial	-0.000256019	0.000130753	0.000386772	0.667782
RP11-513G19.1	Endothelial	-0.000256019	0.000130753	0.000386772	0.667782
RP11-469J4.3	Endothelial	-0.000256019	0.000130753	0.000386772	0.667782
RP11-472N13.2	Endothelial	-0.000256019	0.000130753	0.000386772	0.667782
LL22NC03-N95F10.1	Endothelial	-0.000256019	0.000130753	0.000386772	0.667782
DISP1	Endothelial	-0.000256626	0.0346496	0.0349062	0.667782
RP11-347C12.1	Endothelial	-0.000260391	0.00470711	0.0049675	0.667782
RP11-517B11.4	Endothelial	-0.000262644	0.0019613	0.00222394	0.667782
RP11-685M7.3	Endothelial	-0.000263509	0.000523013	0.000786522	0.667782
KCNIP2-AS1	Endothelial	-0.000263509	0.000523013	0.000786522	0.667782
TESC-AS1	Endothelial	-0.000263509	0.000523013	0.000786522	0.667782
MTUS2-AS1	Endothelial	-0.000263509	0.000523013	0.000786522	0.667782
RP11-304L19.2	Endothelial	-0.000263509	0.000523013	0.000786522	0.667782
RP11-338N10.3	Endothelial	-0.000263509	0.000523013	0.000786522	0.667782
CITF22-1A6.3	Endothelial	-0.000265512	0.00130753	0.00157304	0.667782
RP11-404P21.8	Endothelial	-0.000265512	0.00130753	0.00157304	0.667782
RP11-160E2.11	Endothelial	-0.000266	0.00300732	0.00327332	0.667782
RP11-84D1.2	Endothelial	-0.000267404	0	0.000267404	0.667782
LINC01102	Endothelial	-0.000267404	0	0.000267404	0.667782
CTB-55O6.4	Endothelial	-0.000267404	0	0.000267404	0.667782
UBE2R2-AS1	Endothelial	-0.000267404	0	0.000267404	0.667782
RP11-62C7.2	Endothelial	-0.000267404	0	0.000267404	0.667782
RP11-15L13.4	Endothelial	-0.000270074	0.000392259	0.000662334	0.667782
KRTAP5-7	Endothelial	-0.000270074	0.000392259	0.000662334	0.667782
SLC51B	Endothelial	-0.000270074	0.000392259	0.000662334	0.667782
RP11-18I14.11	Endothelial	-0.000272077	0.00117678	0.00144886	0.667782
HM13-AS1	Endothelial	-0.000272077	0.00117678	0.00144886	0.667782
NHEJ1	Endothelial	-0.000272407	0.00941423	0.00968663	0.667782
CTD-2574D22.7	Endothelial	-0.000272965	0.00692992	0.00720288	0.667782
AC091633.3	Endothelial	-0.000273188	0.000915272	0.00118846	0.667782
RP11-413H22.3	Endothelial	-0.000276251	0.00130753	0.00158378	0.667782
PRPS1L1	Endothelial	-0.00027664	0.000261506	0.000538146	0.667782
PAK7	Endothelial	-0.00027664	0.000261506	0.000538146	0.667782
SLC4A9	Endothelial	-0.00027664	0.000261506	0.000538146	0.667782
RP11-521B24.5	Endothelial	-0.00027664	0.000261506	0.000538146	0.667782
RP11-417L19.4	Endothelial	-0.00027664	0.000261506	0.000538146	0.667782
CYP2W1	Endothelial	-0.00027664	0.000261506	0.000538146	0.667782
GPHA2	Endothelial	-0.00027664	0.000261506	0.000538146	0.667782
RP11-223P11.3	Endothelial	-0.000278454	0.00143828	0.00171674	0.667782
SVOP	Endothelial	-0.000279105	0.000784519	0.00106362	0.667782
CTB-83J4.1	Endothelial	-0.000279105	0.000784519	0.00106362	0.667782
CTD-2017C7.2	Endothelial	-0.000280243	0.00300732	0.00328757	0.667782
ASB12	Endothelial	-0.000282761	0.000261506	0.000544267	0.667782
LDHAL6A	Endothelial	-0.000282761	0.000261506	0.000544267	0.667782
RP11-394O2.3	Endothelial	-0.000282761	0.000261506	0.000544267	0.667782
RP11-797D24.3	Endothelial	-0.000282761	0.000261506	0.000544267	0.667782
RP11-679B19.2	Endothelial	-0.000282761	0.000261506	0.000544267	0.667782
RP11-1H15.2	Endothelial	-0.000282761	0.000261506	0.000544267	0.667782
NAV2-AS2	Endothelial	-0.000282761	0.000261506	0.000544267	0.667782
APOB	Endothelial	-0.000282761	0.000261506	0.000544267	0.667782
CTD-2545H1.2	Endothelial	-0.000283206	0.000130753	0.000413959	0.667782
RP11-26J3.4	Endothelial	-0.000283206	0.000130753	0.000413959	0.667782
RP11-399K21.11	Endothelial	-0.000283206	0.000130753	0.000413959	0.667782
NUTM2E	Endothelial	-0.000283206	0.000130753	0.000413959	0.667782
RP11-28G8.1	Endothelial	-0.000283206	0.000130753	0.000413959	0.667782
RP11-867G23.2	Endothelial	-0.000283206	0.000130753	0.000413959	0.667782
RP1-37E16.12	Endothelial	-0.000283206	0.000130753	0.000413959	0.667782
TTR	Endothelial	-0.000283206	0.000130753	0.000413959	0.667782
RP11-352D13.5	Endothelial	-0.000283206	0.000130753	0.000413959	0.667782
LINC00102	Endothelial	-0.000283206	0.000130753	0.000413959	0.667782
AC008937.3	Endothelial	-0.000283206	0.000130753	0.000413959	0.667782
RP4-539M6.14	Endothelial	-0.000283206	0.000130753	0.000413959	0.667782
APOA2	Endothelial	-0.000283206	0.000130753	0.000413959	0.667782
RP11-141J13.3	Endothelial	-0.000283206	0.000130753	0.000413959	0.667782
AC011294.3	Endothelial	-0.000283206	0.000130753	0.000413959	0.667782
DSG1-AS1	Endothelial	-0.000283206	0.000130753	0.000413959	0.667782
IFITM5	Endothelial	-0.000283206	0.000130753	0.000413959	0.667782
RP11-432J24.3	Endothelial	-0.000284592	0.000392259	0.000676852	0.667782
RP11-461L13.5	Endothelial	-0.000284874	0.000130753	0.000415628	0.667782
RP11-562A8.5	Endothelial	-0.000284874	0.000130753	0.000415628	0.667782
RP11-856M7.6	Endothelial	-0.000284874	0.000130753	0.000415628	0.667782
RP11-678G14.4	Endothelial	-0.000284874	0.000130753	0.000415628	0.667782
RP11-310E22.4	Endothelial	-0.000285208	0.000915272	0.00120048	0.667782
RP11-131L12.4	Endothelial	-0.000285208	0.000915272	0.00120048	0.667782
LINC01250	Endothelial	-0.000286123	0	0.000286123	0.667782
LY75-CD302	Endothelial	-0.000286123	0	0.000286123	0.667782
AC087430.1	Endothelial	-0.000286123	0	0.000286123	0.667782
RP11-778J15.1	Endothelial	-0.000286123	0	0.000286123	0.667782
WWC2-AS1	Endothelial	-0.000286123	0	0.000286123	0.667782
NADK2-AS1	Endothelial	-0.000286123	0	0.000286123	0.667782
RP11-637O19.3	Endothelial	-0.000286123	0	0.000286123	0.667782
RP1-167F1.2	Endothelial	-0.000286123	0	0.000286123	0.667782
RP3-471C18.2	Endothelial	-0.000286123	0	0.000286123	0.667782
PANDAR	Endothelial	-0.000286123	0	0.000286123	0.667782
RP11-62J1.4	Endothelial	-0.000286123	0	0.000286123	0.667782
AC073342.12	Endothelial	-0.000286123	0	0.000286123	0.667782
RP11-439C15.5	Endothelial	-0.000286123	0	0.000286123	0.667782
RP11-10H3.1	Endothelial	-0.000286123	0	0.000286123	0.667782
RP11-358M14.2	Endothelial	-0.000286123	0	0.000286123	0.667782
AP000721.4	Endothelial	-0.000286123	0	0.000286123	0.667782
SCARNA9	Endothelial	-0.000286123	0	0.000286123	0.667782
RP11-508N22.9	Endothelial	-0.000286123	0	0.000286123	0.667782
H1FNT	Endothelial	-0.000286123	0	0.000286123	0.667782
RP11-196H14.2	Endothelial	-0.000286123	0	0.000286123	0.667782
STOML3	Endothelial	-0.000286123	0	0.000286123	0.667782
RP4-693M11.3	Endothelial	-0.000286123	0	0.000286123	0.667782
RP11-357N13.2	Endothelial	-0.000286123	0	0.000286123	0.667782
CTD-2050B12.1	Endothelial	-0.000286123	0	0.000286123	0.667782
AC090617.1	Endothelial	-0.000286123	0	0.000286123	0.667782
RP11-192H23.7	Endothelial	-0.000286123	0	0.000286123	0.667782
AC003682.16	Endothelial	-0.000286123	0	0.000286123	0.667782
RP11-259K5.1	Endothelial	-0.000286123	0	0.000286123	0.667782
JAKMIP2-AS1	Endothelial	-0.000286123	0	0.000286123	0.667782
AP000640.10	Endothelial	-0.000286123	0	0.000286123	0.667782
RP11-390N6.1	Endothelial	-0.000286123	0	0.000286123	0.667782
RP11-371E8.4	Endothelial	-0.000286123	0	0.000286123	0.667782
RP11-132N15.3	Endothelial	-0.000286123	0	0.000286123	0.667782
RP11-22A3.1	Endothelial	-0.000286123	0	0.000286123	0.667782
XXyac-YM21GA2.7	Endothelial	-0.000286123	0	0.000286123	0.667782
GRM5-AS1	Endothelial	-0.000286123	0	0.000286123	0.667782
RP11-466A19.3	Endothelial	-0.000286123	0	0.000286123	0.667782
RP4-553F4.2	Endothelial	-0.000286123	0	0.000286123	0.667782
AC004076.7	Endothelial	-0.000286123	0	0.000286123	0.667782
RP11-335O13.7	Endothelial	-0.000286123	0	0.000286123	0.667782
LINC00326	Endothelial	-0.000286123	0	0.000286123	0.667782
RP11-555G19.1	Endothelial	-0.000286123	0	0.000286123	0.667782
LINC00705	Endothelial	-0.000286123	0	0.000286123	0.667782
MBL2	Endothelial	-0.000286123	0	0.000286123	0.667782
RP11-316M21.7	Endothelial	-0.000286123	0	0.000286123	0.667782
LA16c-444G7.1	Endothelial	-0.000286123	0	0.000286123	0.667782
CTD-2240E14.4	Endothelial	-0.000286123	0	0.000286123	0.667782
RP3-430N8.10	Endothelial	-0.000286123	0	0.000286123	0.667782
RP11-680H20.2	Endothelial	-0.000286123	0	0.000286123	0.667782
RP11-411B6.6	Endothelial	-0.000286123	0	0.000286123	0.667782
LENEP	Endothelial	-0.000286123	0	0.000286123	0.667782
RP11-95O2.1	Endothelial	-0.000286123	0	0.000286123	0.667782
RIPPLY1	Endothelial	-0.000286123	0	0.000286123	0.667782
AC104534.3	Endothelial	-0.000286123	0	0.000286123	0.667782
RP11-192H23.5	Endothelial	-0.000286123	0	0.000286123	0.667782
RP13-497K6.1	Endothelial	-0.000286123	0	0.000286123	0.667782
CTC-563A5.2	Endothelial	-0.000286123	0	0.000286123	0.667782
RP11-692P14.1	Endothelial	-0.000286123	0	0.000286123	0.667782
AP000462.2	Endothelial	-0.000286123	0	0.000286123	0.667782
RP11-124D2.3	Endothelial	-0.000286123	0	0.000286123	0.667782
ZBTB20-AS3	Endothelial	-0.000286123	0	0.000286123	0.667782
OC90	Endothelial	-0.000286123	0	0.000286123	0.667782
RP11-383C6.2	Endothelial	-0.000286123	0	0.000286123	0.667782
RP11-717H13.1	Endothelial	-0.000286123	0	0.000286123	0.667782
AC106053.1	Endothelial	-0.000286123	0	0.000286123	0.667782
PFN3	Endothelial	-0.000286123	0	0.000286123	0.667782
ENOX1-AS2	Endothelial	-0.000286123	0	0.000286123	0.667782
AC004449.6	Endothelial	-0.000286123	0	0.000286123	0.667782
RP3-395P12.2	Endothelial	-0.000286123	0	0.000286123	0.667782
CLEC2A	Endothelial	-0.000286123	0	0.000286123	0.667782
CTD-2308N23.2	Endothelial	-0.000286123	0	0.000286123	0.667782
AC003986.7	Endothelial	-0.000286123	0	0.000286123	0.667782
C1orf100	Endothelial	-0.000286123	0	0.000286123	0.667782
CH17-140K24.6	Endothelial	-0.000286123	0	0.000286123	0.667782
SCRT1	Endothelial	-0.000286123	0	0.000286123	0.667782
RP11-632K5.3	Endothelial	-0.000286123	0	0.000286123	0.667782
RP11-398M15.1	Endothelial	-0.000286123	0	0.000286123	0.667782
SPANXN3	Endothelial	-0.000286123	0	0.000286123	0.667782
AF127577.12	Endothelial	-0.000286123	0	0.000286123	0.667782
AC009229.6	Endothelial	-0.000286123	0	0.000286123	0.667782
RP11-547C5.1	Endothelial	-0.000286123	0	0.000286123	0.667782
RP11-25I9.3	Endothelial	-0.000286123	0	0.000286123	0.667782
RP11-691H4.4	Endothelial	-0.000286123	0	0.000286123	0.667782
CTB-186G2.4	Endothelial	-0.000286123	0	0.000286123	0.667782
RP4-669P10.16	Endothelial	-0.000286123	0	0.000286123	0.667782
RP11-264E18.1	Endothelial	-0.000286123	0	0.000286123	0.667782
LHX5	Endothelial	-0.000286123	0	0.000286123	0.667782
CYP1A2	Endothelial	-0.000286123	0	0.000286123	0.667782
RP11-961A15.1	Endothelial	-0.000286123	0	0.000286123	0.667782
PP2D1	Endothelial	-0.000286123	0	0.000286123	0.667782
RP5-1139I1.1	Endothelial	-0.000286123	0	0.000286123	0.667782
RP11-123O10.3	Endothelial	-0.000286123	0	0.000286123	0.667782
RP11-219E7.4	Endothelial	-0.000286123	0	0.000286123	0.667782
AE000661.50	Endothelial	-0.000286123	0	0.000286123	0.667782
RP11-327O17.2	Endothelial	-0.000286123	0	0.000286123	0.667782
RP11-204E9.1	Endothelial	-0.000286123	0	0.000286123	0.667782
RP11-310H4.3	Endothelial	-0.000286123	0	0.000286123	0.667782
SPANXN5	Endothelial	-0.000286123	0	0.000286123	0.667782
LINC01289	Endothelial	-0.000286123	0	0.000286123	0.667782
AB015752.3	Endothelial	-0.000286123	0	0.000286123	0.667782
RP11-40E6.1	Endothelial	-0.000286123	0	0.000286123	0.667782
RP11-404P21.1	Endothelial	-0.000286123	0	0.000286123	0.667782
CTD-2358C21.4	Endothelial	-0.000286123	0	0.000286123	0.667782
RP11-68I3.5	Endothelial	-0.000286123	0	0.000286123	0.667782
CTD-2207O23.12	Endothelial	-0.000286123	0	0.000286123	0.667782
PAQR9	Endothelial	-0.000286123	0	0.000286123	0.667782
CTD-2195M15.3	Endothelial	-0.000286123	0	0.000286123	0.667782
CTC-329D1.3	Endothelial	-0.000286123	0	0.000286123	0.667782
RP11-259P20.1	Endothelial	-0.000286123	0	0.000286123	0.667782
RP11-781P6.1	Endothelial	-0.000286123	0	0.000286123	0.667782
IL36B	Endothelial	-0.000286123	0	0.000286123	0.667782
AC018737.3	Endothelial	-0.000286123	0	0.000286123	0.667782
LINC00620	Endothelial	-0.000286123	0	0.000286123	0.667782
ETV5-AS1	Endothelial	-0.000286123	0	0.000286123	0.667782
RP11-265D17.2	Endothelial	-0.000286123	0	0.000286123	0.667782
RP11-80H18.4	Endothelial	-0.000286123	0	0.000286123	0.667782
RP11-630D6.5	Endothelial	-0.000286123	0	0.000286123	0.667782
RP11-233G1.4	Endothelial	-0.000286123	0	0.000286123	0.667782
RP11-20B24.6	Endothelial	-0.000286123	0	0.000286123	0.667782
RP11-78O7.3	Endothelial	-0.000286123	0	0.000286123	0.667782
LINC01247	Endothelial	-0.000286123	0	0.000286123	0.667782
RP11-171N4.2	Endothelial	-0.000286123	0	0.000286123	0.667782
RP11-305P14.1	Endothelial	-0.000286123	0	0.000286123	0.667782
RP11-146N23.4	Endothelial	-0.000286123	0	0.000286123	0.667782
RP11-650K20.2	Endothelial	-0.000286123	0	0.000286123	0.667782
AL450226.2	Endothelial	-0.000286123	0	0.000286123	0.667782
RP11-313A24.1	Endothelial	-0.000286123	0	0.000286123	0.667782
RP11-324D17.3	Endothelial	-0.000286123	0	0.000286123	0.667782
LINC00534	Endothelial	-0.000286123	0	0.000286123	0.667782
GIF	Endothelial	-0.000286123	0	0.000286123	0.667782
ISM1-AS1	Endothelial	-0.000286123	0	0.000286123	0.667782
RP1-205F14P.1	Endothelial	-0.000286123	0	0.000286123	0.667782
RP11-662B19.2	Endothelial	-0.000286123	0	0.000286123	0.667782
RP5-930J4.2	Endothelial	-0.000286123	0	0.000286123	0.667782
RP11-406O23.2	Endothelial	-0.000286123	0	0.000286123	0.667782
AE000658.22	Endothelial	-0.000286123	0	0.000286123	0.667782
RP11-958F21.3	Endothelial	-0.000286123	0	0.000286123	0.667782
CTAGE9	Endothelial	-0.000286123	0	0.000286123	0.667782
RP11-2C7.1	Endothelial	-0.000286123	0	0.000286123	0.667782
RP5-905G11.3	Endothelial	-0.000286123	0	0.000286123	0.667782
KB-1205A7.2	Endothelial	-0.000286123	0	0.000286123	0.667782
LINC01567	Endothelial	-0.000286123	0	0.000286123	0.667782
TMEM239	Endothelial	-0.000286123	0	0.000286123	0.667782
IGLCOR22-2	Endothelial	-0.000286123	0	0.000286123	0.667782
RP11-146E13.4	Endothelial	-0.000286123	0	0.000286123	0.667782
AC123886.2	Endothelial	-0.000286123	0	0.000286123	0.667782
RP11-119D18.1	Endothelial	-0.000286123	0	0.000286123	0.667782
RP11-637O11.2	Endothelial	-0.000286123	0	0.000286123	0.667782
CTD-2297D10.1	Endothelial	-0.000286123	0	0.000286123	0.667782
CTB-35F21.5	Endothelial	-0.000286123	0	0.000286123	0.667782
CTD-2363C16.2	Endothelial	-0.000286123	0	0.000286123	0.667782
RP1-67A8.3	Endothelial	-0.000286123	0	0.000286123	0.667782
RP11-229P13.15	Endothelial	-0.000286123	0	0.000286123	0.667782
RP11-456I15.2	Endothelial	-0.000286123	0	0.000286123	0.667782
GPC6-AS2	Endothelial	-0.000286123	0	0.000286123	0.667782
RP11-605F22.2	Endothelial	-0.000286123	0	0.000286123	0.667782
RP11-625H11.2	Endothelial	-0.000286123	0	0.000286123	0.667782
AC009133.23	Endothelial	-0.000286123	0	0.000286123	0.667782
TBC1D3H	Endothelial	-0.000286123	0	0.000286123	0.667782
CTC-543D15.3	Endothelial	-0.000286123	0	0.000286123	0.667782
RP11-174J11.1	Endothelial	-0.000286123	0	0.000286123	0.667782
RP11-537A6.9	Endothelial	-0.000286123	0	0.000286123	0.667782
RP11-213G6.2	Endothelial	-0.000286123	0	0.000286123	0.667782
AVPR1B	Endothelial	-0.000286123	0	0.000286123	0.667782
RP11-719N22.2	Endothelial	-0.000286123	0	0.000286123	0.667782
LGI3	Endothelial	-0.000286123	0	0.000286123	0.667782
RP11-531H8.2	Endothelial	-0.000286123	0	0.000286123	0.667782
AC002310.11	Endothelial	-0.000286123	0	0.000286123	0.667782
CTB-66B24.1	Endothelial	-0.000286123	0	0.000286123	0.667782
AC012506.2	Endothelial	-0.000286123	0	0.000286123	0.667782
RP11-1D12.2	Endothelial	-0.000286123	0	0.000286123	0.667782
RP11-266E6.3	Endothelial	-0.000286123	0	0.000286123	0.667782
AC016994.2	Endothelial	-0.000286123	0	0.000286123	0.667782
CARS-AS1	Endothelial	-0.000286123	0	0.000286123	0.667782
RP11-697H9.2	Endothelial	-0.000286123	0	0.000286123	0.667782
KB-1410C5.2	Endothelial	-0.000286123	0	0.000286123	0.667782
AC007327.5	Endothelial	-0.000286123	0	0.000286123	0.667782
LINC01282	Endothelial	-0.000286123	0	0.000286123	0.667782
CTD-2128A3.2	Endothelial	-0.000286123	0	0.000286123	0.667782
ZFY	Endothelial	-0.000286123	0	0.000286123	0.667782
DHRS7C	Endothelial	-0.000286123	0	0.000286123	0.667782
RP5-1121H13.4	Endothelial	-0.000286123	0	0.000286123	0.667782
OR1L1	Endothelial	-0.000286123	0	0.000286123	0.667782
AC008992.1	Endothelial	-0.000286123	0	0.000286123	0.667782
CH507-9B2.4	Endothelial	-0.000286123	0	0.000286123	0.667782
FAM186A	Endothelial	-0.000286123	0	0.000286123	0.667782
RP11-379K22.2	Endothelial	-0.000286123	0	0.000286123	0.667782
RP5-947P14.1	Endothelial	-0.000286123	0	0.000286123	0.667782
RP11-76I14.1	Endothelial	-0.000286123	0	0.000286123	0.667782
RP11-20I20.2	Endothelial	-0.000286123	0	0.000286123	0.667782
RP11-617I14.1	Endothelial	-0.000286123	0	0.000286123	0.667782
RP11-525J21.1	Endothelial	-0.000286123	0	0.000286123	0.667782
TAS2R1	Endothelial	-0.000286123	0	0.000286123	0.667782
RP11-542A14.1	Endothelial	-0.000286123	0	0.000286123	0.667782
RP5-973N23.4	Endothelial	-0.000286123	0	0.000286123	0.667782
RP11-629E24.2	Endothelial	-0.000286123	0	0.000286123	0.667782
RP11-214N1.1	Endothelial	-0.000286123	0	0.000286123	0.667782
CTD-2240J17.1	Endothelial	-0.000286123	0	0.000286123	0.667782
XX-DJ76P10--A.2	Endothelial	-0.000286123	0	0.000286123	0.667782
RP11-441F2.5	Endothelial	-0.000286123	0	0.000286123	0.667782
RP11-963H4.5	Endothelial	-0.000286123	0	0.000286123	0.667782
RP11-505E24.3	Endothelial	-0.000286123	0	0.000286123	0.667782
RIT2	Endothelial	-0.000286123	0	0.000286123	0.667782
PEX5L-AS1	Endothelial	-0.000286123	0	0.000286123	0.667782
RP1-274L7.1	Endothelial	-0.000286123	0	0.000286123	0.667782
IZUMO1R	Endothelial	-0.000286123	0	0.000286123	0.667782
RP11-666F17.1	Endothelial	-0.000286123	0	0.000286123	0.667782
RP11-1084A12.2	Endothelial	-0.000286123	0	0.000286123	0.667782
RP11-671P2.1	Endothelial	-0.000286123	0	0.000286123	0.667782
HMGB4	Endothelial	-0.000286123	0	0.000286123	0.667782
RP11-554K11.2	Endothelial	-0.000286123	0	0.000286123	0.667782
AC096669.3	Endothelial	-0.000286123	0	0.000286123	0.667782
AC091493.2	Endothelial	-0.000286123	0	0.000286123	0.667782
RP11-11N5.1	Endothelial	-0.000286123	0	0.000286123	0.667782
ARL13A	Endothelial	-0.000286123	0	0.000286123	0.667782
RP11-307L3.4	Endothelial	-0.000286123	0	0.000286123	0.667782
RP11-244N9.6	Endothelial	-0.000286123	0	0.000286123	0.667782
RP11-507J18.2	Endothelial	-0.000286123	0	0.000286123	0.667782
RP11-863P13.1	Endothelial	-0.000286123	0	0.000286123	0.667782
RP11-473M14.3	Endothelial	-0.000286123	0	0.000286123	0.667782
LINC01541	Endothelial	-0.000286123	0	0.000286123	0.667782
AC011239.1	Endothelial	-0.000286123	0	0.000286123	0.667782
AC093590.1	Endothelial	-0.000286123	0	0.000286123	0.667782
SLC34A1	Endothelial	-0.000286123	0	0.000286123	0.667782
MYL10	Endothelial	-0.000286123	0	0.000286123	0.667782
RP11-23E19.1	Endothelial	-0.000286123	0	0.000286123	0.667782
PIRT	Endothelial	-0.000286123	0	0.000286123	0.667782
RP11-410N8.3	Endothelial	-0.000286123	0	0.000286123	0.667782
RP1-171K16.5	Endothelial	-0.000286123	0	0.000286123	0.667782
PGA4	Endothelial	-0.000286123	0	0.000286123	0.667782
RP11-255G12.2	Endothelial	-0.000286123	0	0.000286123	0.667782
LINC01392	Endothelial	-0.000286123	0	0.000286123	0.667782
RP3-326I13.1	Endothelial	-0.000286123	0	0.000286123	0.667782
RP11-395D3.1	Endothelial	-0.000286123	0	0.000286123	0.667782
RP11-429A20.3	Endothelial	-0.000286123	0	0.000286123	0.667782
RP11-313P18.1	Endothelial	-0.000286123	0	0.000286123	0.667782
RP11-94B19.7	Endothelial	-0.000286123	0	0.000286123	0.667782
CTA-929C8.8	Endothelial	-0.000286123	0	0.000286123	0.667782
LINC01249	Endothelial	-0.000286123	0	0.000286123	0.667782
LCE3D	Endothelial	-0.000286123	0	0.000286123	0.667782
RP5-1139B12.4	Endothelial	-0.000286123	0	0.000286123	0.667782
AC069155.1	Endothelial	-0.000286123	0	0.000286123	0.667782
CASC6	Endothelial	-0.000286123	0	0.000286123	0.667782
LINC01450	Endothelial	-0.000286123	0	0.000286123	0.667782
CTD-2168K21.1	Endothelial	-0.000286123	0	0.000286123	0.667782
RP11-712L6.7	Endothelial	-0.000286123	0	0.000286123	0.667782
RP11-1038A11.1	Endothelial	-0.000286123	0	0.000286123	0.667782
RP11-753N8.1	Endothelial	-0.000286123	0	0.000286123	0.667782
RP11-673P17.4	Endothelial	-0.000286123	0	0.000286123	0.667782
RP11-314A20.5	Endothelial	-0.000286123	0	0.000286123	0.667782
CTA-243E7.3	Endothelial	-0.000286123	0	0.000286123	0.667782
AP000472.2	Endothelial	-0.000286123	0	0.000286123	0.667782
RP11-404P21.3	Endothelial	-0.000286123	0	0.000286123	0.667782
DBET	Endothelial	-0.000286123	0	0.000286123	0.667782
AC106873.4	Endothelial	-0.000286123	0	0.000286123	0.667782
RP11-1081M5.2	Endothelial	-0.000286123	0	0.000286123	0.667782
LINC01364	Endothelial	-0.000286123	0	0.000286123	0.667782
AC010731.4	Endothelial	-0.000286123	0	0.000286123	0.667782
DYTN	Endothelial	-0.000286123	0	0.000286123	0.667782
MME-AS1	Endothelial	-0.000286123	0	0.000286123	0.667782
CTD-2552K11.2	Endothelial	-0.000286123	0	0.000286123	0.667782
OR1L4	Endothelial	-0.000286123	0	0.000286123	0.667782
OR51B4	Endothelial	-0.000286123	0	0.000286123	0.667782
RP11-443O13.3	Endothelial	-0.000286123	0	0.000286123	0.667782
RP11-554D20.1	Endothelial	-0.000286123	0	0.000286123	0.667782
RP11-229E13.4	Endothelial	-0.000286123	0	0.000286123	0.667782
OR11H4	Endothelial	-0.000286123	0	0.000286123	0.667782
RP4-788P17.1	Endothelial	-0.000286123	0	0.000286123	0.667782
RP11-490G2.2	Endothelial	-0.000286123	0	0.000286123	0.667782
RP11-476H20.1	Endothelial	-0.000286123	0	0.000286123	0.667782
OR2L5	Endothelial	-0.000286123	0	0.000286123	0.667782
AC013480.2	Endothelial	-0.000286123	0	0.000286123	0.667782
UGT1A8	Endothelial	-0.000286123	0	0.000286123	0.667782
LINC01173	Endothelial	-0.000286123	0	0.000286123	0.667782
RP11-420J11.2	Endothelial	-0.000286123	0	0.000286123	0.667782
ERVH-1	Endothelial	-0.000286123	0	0.000286123	0.667782
RP11-345F18.1	Endothelial	-0.000286123	0	0.000286123	0.667782
RP11-506N2.1	Endothelial	-0.000286123	0	0.000286123	0.667782
TECRL	Endothelial	-0.000286123	0	0.000286123	0.667782
LINC01378	Endothelial	-0.000286123	0	0.000286123	0.667782
RP11-422J15.1	Endothelial	-0.000286123	0	0.000286123	0.667782
RP11-404I7.2	Endothelial	-0.000286123	0	0.000286123	0.667782
RP11-171N4.4	Endothelial	-0.000286123	0	0.000286123	0.667782
RP11-376O6.2	Endothelial	-0.000286123	0	0.000286123	0.667782
RP3-390M24.1	Endothelial	-0.000286123	0	0.000286123	0.667782
OR4F21	Endothelial	-0.000286123	0	0.000286123	0.667782
RP11-618M23.4	Endothelial	-0.000286123	0	0.000286123	0.667782
CTD-2168K21.2	Endothelial	-0.000286123	0	0.000286123	0.667782
RP11-132E11.2	Endothelial	-0.000286123	0	0.000286123	0.667782
RP11-574K11.8	Endothelial	-0.000286123	0	0.000286123	0.667782
LINC00502	Endothelial	-0.000286123	0	0.000286123	0.667782
RP11-560G2.1	Endothelial	-0.000286123	0	0.000286123	0.667782
RP11-173P15.5	Endothelial	-0.000286123	0	0.000286123	0.667782
RXFP2	Endothelial	-0.000286123	0	0.000286123	0.667782
PCDH9-AS2	Endothelial	-0.000286123	0	0.000286123	0.667782
NKX2-1	Endothelial	-0.000286123	0	0.000286123	0.667782
LINC00911	Endothelial	-0.000286123	0	0.000286123	0.667782
RP11-300A12.2	Endothelial	-0.000286123	0	0.000286123	0.667782
CTD-2055G21.1	Endothelial	-0.000286123	0	0.000286123	0.667782
RP11-128P17.2	Endothelial	-0.000286123	0	0.000286123	0.667782
CTD-3162L10.3	Endothelial	-0.000286123	0	0.000286123	0.667782
XXbac-B562F10.12	Endothelial	-0.000286123	0	0.000286123	0.667782
CITF22-49D8.1	Endothelial	-0.000286123	0	0.000286123	0.667782
LINC00161	Endothelial	-0.000286123	0	0.000286123	0.667782
RP3-449H6.1	Endothelial	-0.000286123	0	0.000286123	0.667782
KB-1440D3.14	Endothelial	-0.000286123	0	0.000286123	0.667782
WFDC13	Endothelial	-0.000286123	0	0.000286123	0.667782
AC011897.2	Endothelial	-0.000286123	0	0.000286123	0.667782
AC113618.1	Endothelial	-0.000286123	0	0.000286123	0.667782
RP11-497D6.3	Endothelial	-0.000286123	0	0.000286123	0.667782
RP11-199F6.4	Endothelial	-0.000286123	0	0.000286123	0.667782
MRAP	Endothelial	-0.000286123	0	0.000286123	0.667782
RP11-352M15.1	Endothelial	-0.000286123	0	0.000286123	0.667782
CTD-2192J16.17	Endothelial	-0.000286123	0	0.000286123	0.667782
NPPB	Endothelial	-0.000286123	0	0.000286123	0.667782
AC104777.2	Endothelial	-0.000286123	0	0.000286123	0.667782
FLJ43879	Endothelial	-0.000286123	0	0.000286123	0.667782
AC090044.2	Endothelial	-0.000286123	0	0.000286123	0.667782
CTD-2089N3.1	Endothelial	-0.000286123	0	0.000286123	0.667782
RP11-631F7.1	Endothelial	-0.000286123	0	0.000286123	0.667782
AMELX	Endothelial	-0.000286123	0	0.000286123	0.667782
HS6ST2-AS1	Endothelial	-0.000286123	0	0.000286123	0.667782
RP11-300E4.2	Endothelial	-0.000286123	0	0.000286123	0.667782
RP11-699F16.2	Endothelial	-0.000286123	0	0.000286123	0.667782
RP11-551L14.6	Endothelial	-0.000286123	0	0.000286123	0.667782
OR11H2	Endothelial	-0.000286123	0	0.000286123	0.667782
SALRNA1	Endothelial	-0.000286123	0	0.000286123	0.667782
RP11-522B15.5	Endothelial	-0.000286123	0	0.000286123	0.667782
AC005703.3	Endothelial	-0.000286123	0	0.000286123	0.667782
KRTAP4-6	Endothelial	-0.000286123	0	0.000286123	0.667782
RP11-388K2.1	Endothelial	-0.000286123	0	0.000286123	0.667782
AP001601.2	Endothelial	-0.000286123	0	0.000286123	0.667782
SMIM23	Endothelial	-0.000286123	0	0.000286123	0.667782
RP11-85O21.5	Endothelial	-0.000286123	0	0.000286123	0.667782
RP11-456O19.2	Endothelial	-0.000286123	0	0.000286123	0.667782
AC011523.2	Endothelial	-0.000286123	0	0.000286123	0.667782
SFTA3	Endothelial	-0.000286123	0	0.000286123	0.667782
GABRA1	Endothelial	-0.000286123	0	0.000286123	0.667782
CTD-2207A17.1	Endothelial	-0.000286123	0	0.000286123	0.667782
RP11-1085N6.3	Endothelial	-0.000286123	0	0.000286123	0.667782
RP11-526K17.2	Endothelial	-0.000286123	0	0.000286123	0.667782
CGB5	Endothelial	-0.000286123	0	0.000286123	0.667782
RP11-426A6.5	Endothelial	-0.000286123	0	0.000286123	0.667782
RP11-484D2.5	Endothelial	-0.000286123	0	0.000286123	0.667782
RP11-48D4.2	Endothelial	-0.000286123	0	0.000286123	0.667782
AF067845.2	Endothelial	-0.000286123	0	0.000286123	0.667782
RNF185-AS1	Endothelial	-0.000286123	0	0.000286123	0.667782
RP11-114F10.3	Endothelial	-0.000286123	0	0.000286123	0.667782
AC113167.1	Endothelial	-0.000286123	0	0.000286123	0.667782
CTC-458G6.4	Endothelial	-0.000286123	0	0.000286123	0.667782
RP11-662M24.2	Endothelial	-0.000286123	0	0.000286123	0.667782
RP4-646N3.1	Endothelial	-0.000286123	0	0.000286123	0.667782
RP11-983C2.3	Endothelial	-0.000286123	0	0.000286123	0.667782
KRTAP9-2	Endothelial	-0.000286123	0	0.000286123	0.667782
RP11-195M16.1	Endothelial	-0.000289771	0	0.000289771	0.667782
SMYD1	Endothelial	-0.000289771	0	0.000289771	0.667782
RHO	Endothelial	-0.000289771	0	0.000289771	0.667782
GPR151	Endothelial	-0.000289771	0	0.000289771	0.667782
MRGPRE	Endothelial	-0.000289771	0	0.000289771	0.667782
RP11-554A11.9	Endothelial	-0.000289771	0	0.000289771	0.667782
RP11-409I10.2	Endothelial	-0.000289771	0	0.000289771	0.667782
SERPINA12	Endothelial	-0.000289771	0	0.000289771	0.667782
AC144835.1	Endothelial	-0.000289771	0	0.000289771	0.667782
KRTAP1-4	Endothelial	-0.000289771	0	0.000289771	0.667782
LLNLR-307A6.1	Endothelial	-0.000289771	0	0.000289771	0.667782
CTC-215O4.4	Endothelial	-0.000289771	0	0.000289771	0.667782
CTC-360G5.6	Endothelial	-0.000289771	0	0.000289771	0.667782
RP11-205M3.3	Endothelial	-0.000289771	0	0.000289771	0.667782
RP11-65D17.1	Endothelial	-0.000289771	0	0.000289771	0.667782
KRTAP5-1	Endothelial	-0.000289771	0	0.000289771	0.667782
SLITRK1	Endothelial	-0.000289771	0	0.000289771	0.667782
KCNH7	Endothelial	-0.000289771	0	0.000289771	0.667782
RP4-680D5.8	Endothelial	-0.000289771	0	0.000289771	0.667782
RP11-804N13.1	Endothelial	-0.000289771	0	0.000289771	0.667782
CTA-797E19.2	Endothelial	-0.000289771	0	0.000289771	0.667782
AC015849.16	Endothelial	-0.000289771	0	0.000289771	0.667782
MC5R	Endothelial	-0.000289771	0	0.000289771	0.667782
RBPJL	Endothelial	-0.000289771	0	0.000289771	0.667782
AC018359.1	Endothelial	-0.000289771	0	0.000289771	0.667782
CTC-228N24.2	Endothelial	-0.000289771	0	0.000289771	0.667782
RP11-10N23.2	Endothelial	-0.000289771	0	0.000289771	0.667782
RP11-84A14.5	Endothelial	-0.000289771	0	0.000289771	0.667782
RP11-619L12.4	Endothelial	-0.000289771	0	0.000289771	0.667782
AC234582.1	Endothelial	-0.000289771	0	0.000289771	0.667782
RP11-704M14.1	Endothelial	-0.000289771	0	0.000289771	0.667782
CTC-448D22.1	Endothelial	-0.000289771	0	0.000289771	0.667782
RP11-711C17.2	Endothelial	-0.000289771	0	0.000289771	0.667782
C16orf90	Endothelial	-0.000289771	0	0.000289771	0.667782
OTP	Endothelial	-0.000289771	0	0.000289771	0.667782
KCNU1	Endothelial	-0.000289771	0	0.000289771	0.667782
RP11-415J8.7	Endothelial	-0.000289771	0	0.000289771	0.667782
AC079466.1	Endothelial	-0.000289771	0	0.000289771	0.667782
VSTM2B	Endothelial	-0.000289771	0	0.000289771	0.667782
RP11-332J15.4	Endothelial	-0.000289771	0	0.000289771	0.667782
DPPA5	Endothelial	-0.000289771	0	0.000289771	0.667782
RP11-927P21.2	Endothelial	-0.000289771	0	0.000289771	0.667782
COL20A1	Endothelial	-0.000289771	0	0.000289771	0.667782
UCHL1-AS1	Endothelial	-0.000289771	0	0.000289771	0.667782
RP11-664H17.1	Endothelial	-0.000289771	0	0.000289771	0.667782
RP1-302D9.3	Endothelial	-0.000289771	0	0.000289771	0.667782
RP11-234B24.2	Endothelial	-0.000289771	0	0.000289771	0.667782
RP11-132N15.2	Endothelial	-0.000289771	0	0.000289771	0.667782
AHSG	Endothelial	-0.000289771	0	0.000289771	0.667782
RP11-809H16.5	Endothelial	-0.000289771	0	0.000289771	0.667782
RP1-14D6.7	Endothelial	-0.000289771	0	0.000289771	0.667782
AC008079.9	Endothelial	-0.000289771	0	0.000289771	0.667782
FABP1	Endothelial	-0.000289771	0	0.000289771	0.667782
RP5-881P19.7	Endothelial	-0.000289771	0	0.000289771	0.667782
RP11-449D8.5	Endothelial	-0.000289771	0	0.000289771	0.667782
RP11-557J10.4	Endothelial	-0.000289771	0	0.000289771	0.667782
LINC00577	Endothelial	-0.000289771	0	0.000289771	0.667782
RP5-1039K5.18	Endothelial	-0.000289771	0	0.000289771	0.667782
RP1-7G5.6	Endothelial	-0.000289771	0	0.000289771	0.667782
AC092431.3	Endothelial	-0.000289771	0	0.000289771	0.667782
TMPRSS11D	Endothelial	-0.000289771	0	0.000289771	0.667782
RP5-881L22.5	Endothelial	-0.000289771	0	0.000289771	0.667782
KB-1000E4.2	Endothelial	-0.000289771	0	0.000289771	0.667782
RP11-406H4.1	Endothelial	-0.000289771	0	0.000289771	0.667782
IL25	Endothelial	-0.000289771	0	0.000289771	0.667782
RP11-31K23.2	Endothelial	-0.000289771	0	0.000289771	0.667782
RP11-402L5.1	Endothelial	-0.000289771	0	0.000289771	0.667782
OR52E6	Endothelial	-0.000289771	0	0.000289771	0.667782
AC019117.2	Endothelial	-0.000289771	0	0.000289771	0.667782
CTD-2256P15.5	Endothelial	-0.000289771	0	0.000289771	0.667782
SCGB1C2	Endothelial	-0.000289771	0	0.000289771	0.667782
RP11-96B2.1	Endothelial	-0.000289771	0	0.000289771	0.667782
ALPI	Endothelial	-0.000289771	0	0.000289771	0.667782
PSG9	Endothelial	-0.000289771	0	0.000289771	0.667782
Z82214.3	Endothelial	-0.000289771	0	0.000289771	0.667782
RP3-443C4.2	Endothelial	-0.000289771	0	0.000289771	0.667782
LINC01594	Endothelial	-0.000289771	0	0.000289771	0.667782
AC012456.4	Endothelial	-0.000290079	0	0.000290079	0.667782
LINC01267	Endothelial	-0.000290079	0	0.000290079	0.667782
ZNF385D-AS1	Endothelial	-0.000290079	0	0.000290079	0.667782
LINC00500	Endothelial	-0.000290079	0	0.000290079	0.667782
CTD-2227C6.2	Endothelial	-0.000290079	0	0.000290079	0.667782
RP11-53B2.5	Endothelial	-0.000290079	0	0.000290079	0.667782
SIGLECL1	Endothelial	-0.000290079	0	0.000290079	0.667782
RP5-1139I1.2	Endothelial	-0.000290079	0	0.000290079	0.667782
VHLL	Endothelial	-0.000290079	0	0.000290079	0.667782
RP11-255P5.2	Endothelial	-0.000290079	0	0.000290079	0.667782
RP11-356K23.1	Endothelial	-0.000290079	0	0.000290079	0.667782
ACOT12	Endothelial	-0.000290079	0	0.000290079	0.667782
TCP10L2	Endothelial	-0.000290079	0	0.000290079	0.667782
RP11-298J23.5	Endothelial	-0.000290079	0	0.000290079	0.667782
F8A2	Endothelial	-0.000290079	0	0.000290079	0.667782
AC067945.2	Endothelial	-0.000290079	0	0.000290079	0.667782
RP11-317J10.4	Endothelial	-0.000290079	0	0.000290079	0.667782
TAB3-AS1	Endothelial	-0.000290079	0	0.000290079	0.667782
RS1	Endothelial	-0.000290079	0	0.000290079	0.667782
RP11-517O13.1	Endothelial	-0.000290079	0	0.000290079	0.667782
AC015849.12	Endothelial	-0.000290079	0	0.000290079	0.667782
MUC17	Endothelial	-0.000290079	0	0.000290079	0.667782
C7orf77	Endothelial	-0.000290079	0	0.000290079	0.667782
RP5-1022P6.4	Endothelial	-0.000290079	0	0.000290079	0.667782
RP11-445O3.3	Endothelial	-0.000290079	0	0.000290079	0.667782
RP11-444E17.6	Endothelial	-0.000290079	0	0.000290079	0.667782
C1orf147	Endothelial	-0.000290079	0	0.000290079	0.667782
RP11-716O23.1	Endothelial	-0.000290079	0	0.000290079	0.667782
RP11-381N20.2	Endothelial	-0.000290079	0	0.000290079	0.667782
RP11-89N17.1	Endothelial	-0.000290079	0	0.000290079	0.667782
AC019206.1	Endothelial	-0.000290079	0	0.000290079	0.667782
AC079305.8	Endothelial	-0.000290079	0	0.000290079	0.667782
CTA-305I2.1	Endothelial	-0.000290079	0	0.000290079	0.667782
RP11-702F3.3	Endothelial	-0.000290079	0	0.000290079	0.667782
RP11-885B4.2	Endothelial	-0.000290079	0	0.000290079	0.667782
RP1-212P9.3	Endothelial	-0.000290079	0	0.000290079	0.667782
DSPP	Endothelial	-0.000290079	0	0.000290079	0.667782
RP4-791M13.4	Endothelial	-0.000290079	0	0.000290079	0.667782
LMLN-AS1	Endothelial	-0.000290079	0	0.000290079	0.667782
RP11-485G7.6	Endothelial	-0.000290079	0	0.000290079	0.667782
OR13D1	Endothelial	-0.000290079	0	0.000290079	0.667782
CTC-527H23.2	Endothelial	-0.000290079	0	0.000290079	0.667782
RP11-806L2.6	Endothelial	-0.000290079	0	0.000290079	0.667782
RP11-44D19.1	Endothelial	-0.000290079	0	0.000290079	0.667782
SULT2A1	Endothelial	-0.000290079	0	0.000290079	0.667782
CTC-235G5.3	Endothelial	-0.000290079	0	0.000290079	0.667782
RP1-249I4.2	Endothelial	-0.000290079	0	0.000290079	0.667782
AP001063.1	Endothelial	-0.000290079	0	0.000290079	0.667782
RP11-575I8.1	Endothelial	-0.000290079	0	0.000290079	0.667782
MYH7	Endothelial	-0.000290079	0	0.000290079	0.667782
RP11-403B2.5	Endothelial	-0.000290079	0	0.000290079	0.667782
TBC1D3E	Endothelial	-0.000290079	0	0.000290079	0.667782
RP11-56N19.5	Endothelial	-0.000290079	0	0.000290079	0.667782
XXbac-BPG13B8.10	Endothelial	-0.000290079	0	0.000290079	0.667782
RP11-798K23.1	Endothelial	-0.000290079	0	0.000290079	0.667782
TAAR1	Endothelial	-0.000290079	0	0.000290079	0.667782
DEFA3	Endothelial	-0.000290079	0	0.000290079	0.667782
RP11-867G2.5	Endothelial	-0.000290079	0	0.000290079	0.667782
MAGEA8	Endothelial	-0.000290079	0	0.000290079	0.667782
AC091199.1	Endothelial	-0.000290079	0	0.000290079	0.667782
CTD-3187F8.11	Endothelial	-0.000290079	0	0.000290079	0.667782
SAP30L-AS1	Endothelial	-0.000293776	0.00156904	0.00186281	0.667782
OR52N4	Endothelial	-0.000295318	0.000523013	0.000818331	0.667782
RP11-266A24.1	Endothelial	-0.000295318	0.000523013	0.000818331	0.667782
RP11-231C14.4	Endothelial	-0.000295318	0.000523013	0.000818331	0.667782
RP4-657D16.6	Endothelial	-0.000295318	0.000523013	0.000818331	0.667782
RP11-3P17.5	Endothelial	-0.000295318	0.000523013	0.000818331	0.667782
RP1-142L7.9	Endothelial	-0.000295401	0.00313808	0.00343348	0.667782
RP11-574F21.3	Endothelial	-0.000296504	0.000653766	0.000950269	0.667782
LINC01204	Endothelial	-0.000296504	0.000653766	0.000950269	0.667782
FAM156B	Endothelial	-0.000296504	0.000653766	0.000950269	0.667782
NLRP2P	Endothelial	-0.000296504	0.000653766	0.000950269	0.667782
RP11-1060J15.7	Endothelial	-0.000296504	0.000653766	0.000950269	0.667782
TRBV12-1	Endothelial	-0.000297115	0	0.000297115	0.667782
RP11-76C10.2	Endothelial	-0.000297115	0	0.000297115	0.667782
RP11-264B17.5	Endothelial	-0.000297115	0	0.000297115	0.667782
CTB-35F21.1	Endothelial	-0.000297115	0	0.000297115	0.667782
RP3-514A23.2	Endothelial	-0.000297115	0	0.000297115	0.667782
ALDH3A1	Endothelial	-0.000297782	0.00313808	0.00343586	0.667782
CTD-2047H16.5	Endothelial	-0.000298339	0.000653766	0.000952105	0.667782
RP5-894A10.2	Endothelial	-0.000300445	0.0203975	0.0206979	0.667782
CTD-2260A17.3	Endothelial	-0.000302191	0.00143828	0.00174048	0.667782
ID2-AS1	Endothelial	-0.00030307	0.00169979	0.00200286	0.667782
RP1-224A6.9	Endothelial	-0.000304015	0.000784519	0.00108853	0.667782
CTC-487M23.5	Endothelial	-0.000304015	0.000784519	0.00108853	0.667782
CTA-212A2.2	Endothelial	-0.000304015	0.000784519	0.00108853	0.667782
RP11-932O9.8	Endothelial	-0.000304015	0.000784519	0.00108853	0.667782
ERCC6-PGBD3	Endothelial	-0.000304905	0.000523013	0.000827917	0.667782
RP4-614O4.11	Endothelial	-0.000304905	0.000523013	0.000827917	0.667782
GPER1	Endothelial	-0.000306103	0.0354341	0.0357402	0.667782
ZAR1L	Endothelial	-0.000308243	0.000523013	0.000831255	0.667782
NRIR	Endothelial	-0.000308816	0.00326883	0.00357764	0.667782
RP11-262A16.1	Endothelial	-0.000308949	0.00313808	0.00344702	0.667782
SP4	Endothelial	-0.000310561	0.0432793	0.0435898	0.667782
RP5-956O18.3	Endothelial	-0.00031074	0.000261506	0.000572246	0.667782
MYL7	Endothelial	-0.00031074	0.000261506	0.000572246	0.667782
RP11-317J19.1	Endothelial	-0.00031074	0.000261506	0.000572246	0.667782
RP11-153K11.3	Endothelial	-0.00031074	0.000261506	0.000572246	0.667782
RP11-195L15.2	Endothelial	-0.00031074	0.000261506	0.000572246	0.667782
MT1B	Endothelial	-0.00031074	0.000261506	0.000572246	0.667782
ASB14	Endothelial	-0.00031074	0.000261506	0.000572246	0.667782
CTA-339C12.1	Endothelial	-0.00031074	0.000261506	0.000572246	0.667782
RP11-344N10.2	Endothelial	-0.00031074	0.000261506	0.000572246	0.667782
RP11-171I2.1	Endothelial	-0.00031074	0.000261506	0.000572246	0.667782
AC006116.21	Endothelial	-0.00031074	0.000261506	0.000572246	0.667782
PHKA1-AS1	Endothelial	-0.00031074	0.000261506	0.000572246	0.667782
RP11-761B3.1	Endothelial	-0.00031074	0.000261506	0.000572246	0.667782
LINC00971	Endothelial	-0.00031074	0.000261506	0.000572246	0.667782
RP11-387M24.5	Endothelial	-0.00031074	0.000261506	0.000572246	0.667782
RP11-378I6.1	Endothelial	-0.00031074	0.000261506	0.000572246	0.667782
CH507-145C22.1	Endothelial	-0.00031074	0.000261506	0.000572246	0.667782
RP11-34P13.8	Endothelial	-0.00031074	0.000261506	0.000572246	0.667782
AC007389.3	Endothelial	-0.00031074	0.000261506	0.000572246	0.667782
RP11-527F13.1	Endothelial	-0.00031074	0.000261506	0.000572246	0.667782
RP11-445O16.3	Endothelial	-0.00031074	0.000261506	0.000572246	0.667782
RP11-439C15.4	Endothelial	-0.00031074	0.000261506	0.000572246	0.667782
LINC01032	Endothelial	-0.00031074	0.000261506	0.000572246	0.667782
WI2-85898F10.2	Endothelial	-0.00031074	0.000261506	0.000572246	0.667782
HCP5B	Endothelial	-0.00031074	0.000261506	0.000572246	0.667782
KB-1507C5.3	Endothelial	-0.00031074	0.000261506	0.000572246	0.667782
RP11-166N17.3	Endothelial	-0.00031147	0.000392259	0.00070373	0.667782
RP3-322G13.7	Endothelial	-0.00031147	0.000392259	0.00070373	0.667782
KCNJ1	Endothelial	-0.000313165	0.000653766	0.000966931	0.667782
AP003068.9	Endothelial	-0.000313473	0.00117678	0.00149025	0.667782
CTC-336P14.1	Endothelial	-0.000313473	0.00117678	0.00149025	0.667782
RP11-247A12.7	Endothelial	-0.000313473	0.00117678	0.00149025	0.667782
RP5-1065P14.3	Endothelial	-0.000316756	0	0.000316756	0.667782
AC116609.1	Endothelial	-0.000316756	0	0.000316756	0.667782
POU3F3	Endothelial	-0.000316756	0	0.000316756	0.667782
C6orf58	Endothelial	-0.000316756	0	0.000316756	0.667782
FERD3L	Endothelial	-0.000316756	0	0.000316756	0.667782
RP11-161I2.1	Endothelial	-0.000316756	0	0.000316756	0.667782
RP11-51J9.4	Endothelial	-0.000316756	0	0.000316756	0.667782
EDNRB-AS1	Endothelial	-0.000316756	0	0.000316756	0.667782
RP11-665C16.5	Endothelial	-0.000316756	0	0.000316756	0.667782
CTD-2349B8.1	Endothelial	-0.000316756	0	0.000316756	0.667782
RP11-401P9.1	Endothelial	-0.000316756	0	0.000316756	0.667782
RP11-354P11.2	Endothelial	-0.000316756	0	0.000316756	0.667782
CTD-2013N17.4	Endothelial	-0.000316756	0	0.000316756	0.667782
LGALS14	Endothelial	-0.000316756	0	0.000316756	0.667782
AC008440.10	Endothelial	-0.000316756	0	0.000316756	0.667782
RP5-1042K10.14	Endothelial	-0.000316756	0	0.000316756	0.667782
LINC00970	Endothelial	-0.000316756	0	0.000316756	0.667782
CPNE6	Endothelial	-0.000316756	0	0.000316756	0.667782
RGAG1	Endothelial	-0.000316756	0	0.000316756	0.667782
RP11-408N14.1	Endothelial	-0.000316756	0	0.000316756	0.667782
OR51I1	Endothelial	-0.000316756	0	0.000316756	0.667782
RP11-108O10.2	Endothelial	-0.000316756	0	0.000316756	0.667782
AC005609.20	Endothelial	-0.000316756	0	0.000316756	0.667782
SLC36A2	Endothelial	-0.000316756	0	0.000316756	0.667782
RP11-321E8.4	Endothelial	-0.000316756	0	0.000316756	0.667782
RP11-388K12.1	Endothelial	-0.000316756	0	0.000316756	0.667782
RP11-688G15.3	Endothelial	-0.000316756	0	0.000316756	0.667782
RP11-122L9.1	Endothelial	-0.000316756	0	0.000316756	0.667782
RP4-694A7.2	Endothelial	-0.000316756	0	0.000316756	0.667782
CTC-340D7.1	Endothelial	-0.000316756	0	0.000316756	0.667782
RP11-127B16.1	Endothelial	-0.000316756	0	0.000316756	0.667782
AC106706.1	Endothelial	-0.000316756	0	0.000316756	0.667782
RP11-431M3.1	Endothelial	-0.000316756	0	0.000316756	0.667782
GS1-174L6.4	Endothelial	-0.000316756	0	0.000316756	0.667782
CTD-2026G6.3	Endothelial	-0.000316756	0	0.000316756	0.667782
RP11-4G2.1	Endothelial	-0.000316756	0	0.000316756	0.667782
LINC01304	Endothelial	-0.000316756	0	0.000316756	0.667782
RP11-434H14.1	Endothelial	-0.000316756	0	0.000316756	0.667782
AMIGO3	Endothelial	-0.000316756	0	0.000316756	0.667782
RP11-114J13.1	Endothelial	-0.000316756	0	0.000316756	0.667782
RP11-355N15.1	Endothelial	-0.000316756	0	0.000316756	0.667782
RP11-210K20.2	Endothelial	-0.000316756	0	0.000316756	0.667782
RP11-267C16.1	Endothelial	-0.000316756	0	0.000316756	0.667782
CTD-2659N19.2	Endothelial	-0.000316756	0	0.000316756	0.667782
FTCD-AS1	Endothelial	-0.000316756	0	0.000316756	0.667782
CDRT15	Endothelial	-0.000316756	0	0.000316756	0.667782
RP11-239L20.6	Endothelial	-0.000316756	0	0.000316756	0.667782
RP11-67H24.2	Endothelial	-0.000316756	0	0.000316756	0.667782
RP11-70F11.8	Endothelial	-0.000316756	0	0.000316756	0.667782
AC007192.6	Endothelial	-0.000316756	0	0.000316756	0.667782
RP11-26P13.2	Endothelial	-0.000316756	0	0.000316756	0.667782
AC012506.4	Endothelial	-0.000316756	0	0.000316756	0.667782
RP11-85B7.4	Endothelial	-0.000316756	0	0.000316756	0.667782
RP11-488L1.1	Endothelial	-0.000316756	0	0.000316756	0.667782
CA7	Endothelial	-0.000316756	0	0.000316756	0.667782
RP11-1124B17.1	Endothelial	-0.000316756	0	0.000316756	0.667782
CTC-490E21.12	Endothelial	-0.000316756	0	0.000316756	0.667782
TSPYL6	Endothelial	-0.000316756	0	0.000316756	0.667782
RP11-269M20.3	Endothelial	-0.000316756	0	0.000316756	0.667782
RP11-731K22.1	Endothelial	-0.000316756	0	0.000316756	0.667782
RP11-463D19.2	Endothelial	-0.000316756	0	0.000316756	0.667782
RP11-6I2.4	Endothelial	-0.000316756	0	0.000316756	0.667782
SLC22A9	Endothelial	-0.000316756	0	0.000316756	0.667782
RP11-415I12.3	Endothelial	-0.000316756	0	0.000316756	0.667782
RP11-589M4.3	Endothelial	-0.000316756	0	0.000316756	0.667782
RP11-640I15.1	Endothelial	-0.000316756	0	0.000316756	0.667782
AC010761.6	Endothelial	-0.000316756	0	0.000316756	0.667782
RP11-215E13.1	Endothelial	-0.000316756	0	0.000316756	0.667782
RP11-2N1.3	Endothelial	-0.000316756	0	0.000316756	0.667782
CTD-2291D10.1	Endothelial	-0.000316756	0	0.000316756	0.667782
KCNE1B	Endothelial	-0.000316756	0	0.000316756	0.667782
FLG2	Endothelial	-0.000316756	0	0.000316756	0.667782
RP11-253A20.1	Endothelial	-0.000316756	0	0.000316756	0.667782
MEIS1-AS3	Endothelial	-0.000316756	0	0.000316756	0.667782
ANKRD33B-AS1	Endothelial	-0.000316756	0	0.000316756	0.667782
GCM2	Endothelial	-0.000316756	0	0.000316756	0.667782
KB-1639H6.2	Endothelial	-0.000316756	0	0.000316756	0.667782
RP11-17G12.3	Endothelial	-0.000316756	0	0.000316756	0.667782
RBMXL2	Endothelial	-0.000316756	0	0.000316756	0.667782
GOLGA6L22	Endothelial	-0.000316756	0	0.000316756	0.667782
RP4-715N11.2	Endothelial	-0.000316756	0	0.000316756	0.667782
LINC00703	Endothelial	-0.000316756	0	0.000316756	0.667782
TMEM246-AS1	Endothelial	-0.000316756	0	0.000316756	0.667782
KRT25	Endothelial	-0.000316756	0	0.000316756	0.667782
RP11-744I24.2	Endothelial	-0.000316756	0	0.000316756	0.667782
ABCB11	Endothelial	-0.000316756	0	0.000316756	0.667782
RP11-354K4.2	Endothelial	-0.000316756	0	0.000316756	0.667782
RP11-1018N14.2	Endothelial	-0.000316756	0	0.000316756	0.667782
LINC00681	Endothelial	-0.000316756	0	0.000316756	0.667782
RP11-424M22.3	Endothelial	-0.000316756	0	0.000316756	0.667782
RP11-627G18.1	Endothelial	-0.000316756	0	0.000316756	0.667782
GAL3ST3	Endothelial	-0.000316756	0	0.000316756	0.667782
RP5-998N21.7	Endothelial	-0.000316756	0	0.000316756	0.667782
LINC01280	Endothelial	-0.000316756	0	0.000316756	0.667782
RP11-94B19.6	Endothelial	-0.000316756	0	0.000316756	0.667782
RP11-479O16.1	Endothelial	-0.000316756	0	0.000316756	0.667782
RP11-171L9.1	Endothelial	-0.000316756	0	0.000316756	0.667782
AC024028.1	Endothelial	-0.000316756	0	0.000316756	0.667782
DCAF12L1	Endothelial	-0.000316756	0	0.000316756	0.667782
CTD-2291D10.3	Endothelial	-0.000316756	0	0.000316756	0.667782
RP11-439H8.4	Endothelial	-0.000316756	0	0.000316756	0.667782
AC012065.4	Endothelial	-0.000316756	0	0.000316756	0.667782
AC012354.6	Endothelial	-0.000316756	0	0.000316756	0.667782
RP13-1039J1.3	Endothelial	-0.000316756	0	0.000316756	0.667782
AC007405.8	Endothelial	-0.000316756	0	0.000316756	0.667782
NEUROD1	Endothelial	-0.000316756	0	0.000316756	0.667782
RP11-49I4.3	Endothelial	-0.000316756	0	0.000316756	0.667782
ALDH1L1-AS2	Endothelial	-0.000316756	0	0.000316756	0.667782
PRR23C	Endothelial	-0.000316756	0	0.000316756	0.667782
RP11-168E17.1	Endothelial	-0.000316756	0	0.000316756	0.667782
RP11-810P8.1	Endothelial	-0.000316756	0	0.000316756	0.667782
CTD-2282P23.2	Endothelial	-0.000316756	0	0.000316756	0.667782
RP11-395P13.4	Endothelial	-0.000316756	0	0.000316756	0.667782
RP11-756H20.1	Endothelial	-0.000316756	0	0.000316756	0.667782
RP11-143A22.1	Endothelial	-0.000316756	0	0.000316756	0.667782
RP3-468K18.7	Endothelial	-0.000316756	0	0.000316756	0.667782
CTA-254O6.1	Endothelial	-0.000316756	0	0.000316756	0.667782
AC018643.4	Endothelial	-0.000316756	0	0.000316756	0.667782
FLJ40288	Endothelial	-0.000316756	0	0.000316756	0.667782
NOBOX	Endothelial	-0.000316756	0	0.000316756	0.667782
IGBP1-AS2	Endothelial	-0.000316756	0	0.000316756	0.667782
GUCY2F	Endothelial	-0.000316756	0	0.000316756	0.667782
CH17-174L20.1	Endothelial	-0.000316756	0	0.000316756	0.667782
RP11-1080G15.2	Endothelial	-0.000316756	0	0.000316756	0.667782
AC090154.1	Endothelial	-0.000316756	0	0.000316756	0.667782
RP11-326E22.1	Endothelial	-0.000316756	0	0.000316756	0.667782
LINC01241	Endothelial	-0.000316756	0	0.000316756	0.667782
RP11-569G13.2	Endothelial	-0.000316756	0	0.000316756	0.667782
RP11-542K23.9	Endothelial	-0.000316756	0	0.000316756	0.667782
ODF2-AS1	Endothelial	-0.000316756	0	0.000316756	0.667782
RP1-17K7.2	Endothelial	-0.000316756	0	0.000316756	0.667782
RP11-646J21.6	Endothelial	-0.000316756	0	0.000316756	0.667782
AP001092.4	Endothelial	-0.000316756	0	0.000316756	0.667782
GPR158-AS1	Endothelial	-0.000316756	0	0.000316756	0.667782
RP11-14C22.6	Endothelial	-0.000316756	0	0.000316756	0.667782
RP11-109A6.2	Endothelial	-0.000316756	0	0.000316756	0.667782
ACSM4	Endothelial	-0.000316756	0	0.000316756	0.667782
PLCZ1	Endothelial	-0.000316756	0	0.000316756	0.667782
OR8S1	Endothelial	-0.000316756	0	0.000316756	0.667782
RP11-1022B3.1	Endothelial	-0.000316756	0	0.000316756	0.667782
RP11-1112J20.2	Endothelial	-0.000316756	0	0.000316756	0.667782
RP11-7F17.4	Endothelial	-0.000316756	0	0.000316756	0.667782
RP11-798K3.4	Endothelial	-0.000316756	0	0.000316756	0.667782
RP11-650L12.1	Endothelial	-0.000316756	0	0.000316756	0.667782
LINC01581	Endothelial	-0.000316756	0	0.000316756	0.667782
CORO7-PAM16	Endothelial	-0.000316756	0	0.000316756	0.667782
RP11-525K10.2	Endothelial	-0.000316756	0	0.000316756	0.667782
SPEM1	Endothelial	-0.000316756	0	0.000316756	0.667782
CTC-297N7.9	Endothelial	-0.000316756	0	0.000316756	0.667782
RP11-131K5.2	Endothelial	-0.000316756	0	0.000316756	0.667782
RP11-260A9.6	Endothelial	-0.000316756	0	0.000316756	0.667782
RP11-58G13.1	Endothelial	-0.000316756	0	0.000316756	0.667782
RP11-813F20.2	Endothelial	-0.000316756	0	0.000316756	0.667782
RP11-202D1.2	Endothelial	-0.000316756	0	0.000316756	0.667782
RP11-94B19.3	Endothelial	-0.000316756	0	0.000316756	0.667782
RP11-63N3.1	Endothelial	-0.000316756	0	0.000316756	0.667782
RP5-1116H23.6	Endothelial	-0.000316756	0	0.000316756	0.667782
DEFB118	Endothelial	-0.000316756	0	0.000316756	0.667782
AC003973.4	Endothelial	-0.000316756	0	0.000316756	0.667782
CTD-2291D10.2	Endothelial	-0.000316756	0	0.000316756	0.667782
AC011518.1	Endothelial	-0.000316756	0	0.000316756	0.667782
CTD-2527I21.14	Endothelial	-0.000316756	0	0.000316756	0.667782
CTB-189B5.3	Endothelial	-0.000316756	0	0.000316756	0.667782
AC006272.1	Endothelial	-0.000316756	0	0.000316756	0.667782
AP000459.7	Endothelial	-0.000316756	0	0.000316756	0.667782
AC104654.1	Endothelial	-0.000316756	0	0.000316756	0.667782
RP1-102G20.5	Endothelial	-0.000316756	0	0.000316756	0.667782
RP11-83M16.6	Endothelial	-0.000316756	0	0.000316756	0.667782
RP11-433A10.3	Endothelial	-0.000316756	0	0.000316756	0.667782
EGFR-AS1	Endothelial	-0.000316756	0	0.000316756	0.667782
RP11-457D20.2	Endothelial	-0.000316756	0	0.000316756	0.667782
LINC01111	Endothelial	-0.000316756	0	0.000316756	0.667782
PCDH20	Endothelial	-0.000316756	0	0.000316756	0.667782
ASZ1	Endothelial	-0.000316756	0	0.000316756	0.667782
RP11-439A17.4	Endothelial	-0.000316756	0	0.000316756	0.667782
AC062031.1	Endothelial	-0.000316756	0	0.000316756	0.667782
RP1-137K24.1	Endothelial	-0.000316756	0	0.000316756	0.667782
RP11-89N17.4	Endothelial	-0.000316756	0	0.000316756	0.667782
ASB10	Endothelial	-0.000316756	0	0.000316756	0.667782
SMIM9	Endothelial	-0.000316756	0	0.000316756	0.667782
RP11-16P20.3	Endothelial	-0.000316756	0	0.000316756	0.667782
RP11-94A24.1	Endothelial	-0.000316756	0	0.000316756	0.667782
RP11-334E6.3	Endothelial	-0.000316756	0	0.000316756	0.667782
NTN3	Endothelial	-0.000316756	0	0.000316756	0.667782
PROK1	Endothelial	-0.000316756	0	0.000316756	0.667782
OR2M4	Endothelial	-0.000316756	0	0.000316756	0.667782
FSHR	Endothelial	-0.000316756	0	0.000316756	0.667782
RP11-752D24.2	Endothelial	-0.000316756	0	0.000316756	0.667782
RP11-3P22.2	Endothelial	-0.000316756	0	0.000316756	0.667782
FAM47C	Endothelial	-0.000316756	0	0.000316756	0.667782
LINC01242	Endothelial	-0.000316756	0	0.000316756	0.667782
RP11-113O24.3	Endothelial	-0.000316756	0	0.000316756	0.667782
A1CF	Endothelial	-0.000316756	0	0.000316756	0.667782
RP11-80F22.14	Endothelial	-0.000316756	0	0.000316756	0.667782
RP11-53L24.1	Endothelial	-0.000316756	0	0.000316756	0.667782
RP11-846C15.2	Endothelial	-0.000316756	0	0.000316756	0.667782
LINC00687	Endothelial	-0.000316756	0	0.000316756	0.667782
SSTR4	Endothelial	-0.000316756	0	0.000316756	0.667782
CTB-54O9.9	Endothelial	-0.000316756	0	0.000316756	0.667782
TBX22	Endothelial	-0.000316756	0	0.000316756	0.667782
RP11-74C13.4	Endothelial	-0.000316756	0	0.000316756	0.667782
AC145123.2	Endothelial	-0.000316756	0	0.000316756	0.667782
ARL2-SNX15	Endothelial	-0.000316756	0	0.000316756	0.667782
RP11-867G23.1	Endothelial	-0.000316756	0	0.000316756	0.667782
RP11-341G23.2	Endothelial	-0.000316756	0	0.000316756	0.667782
RP11-521C20.2	Endothelial	-0.000316756	0	0.000316756	0.667782
GPR179	Endothelial	-0.000316756	0	0.000316756	0.667782
AC002539.1	Endothelial	-0.000316756	0	0.000316756	0.667782
GS1-279B7.1	Endothelial	-0.000316756	0	0.000316756	0.667782
LINC00547	Endothelial	-0.000316756	0	0.000316756	0.667782
ADIPOQ-AS1	Endothelial	-0.000316756	0	0.000316756	0.667782
AC003986.5	Endothelial	-0.000316756	0	0.000316756	0.667782
AC023491.2	Endothelial	-0.000316756	0	0.000316756	0.667782
DRD5	Endothelial	-0.000316756	0	0.000316756	0.667782
LINC01394	Endothelial	-0.000316756	0	0.000316756	0.667782
RP11-1057B8.2	Endothelial	-0.000316756	0	0.000316756	0.667782
RP11-65J3.2	Endothelial	-0.000316756	0	0.000316756	0.667782
RP11-344E13.4	Endothelial	-0.000316756	0	0.000316756	0.667782
LINC00906	Endothelial	-0.000316756	0	0.000316756	0.667782
RP5-1024N4.2	Endothelial	-0.000316756	0	0.000316756	0.667782
RP11-443F4.1	Endothelial	-0.000316756	0	0.000316756	0.667782
AC007403.2	Endothelial	-0.000316756	0	0.000316756	0.667782
RP11-333B11.1	Endothelial	-0.000316756	0	0.000316756	0.667782
RP11-141E13.1	Endothelial	-0.000316756	0	0.000316756	0.667782
RP11-119H12.6	Endothelial	-0.000316756	0	0.000316756	0.667782
CTD-2325B11.1	Endothelial	-0.000316756	0	0.000316756	0.667782
OR2B3	Endothelial	-0.000316756	0	0.000316756	0.667782
RP1-39J2.1	Endothelial	-0.000316756	0	0.000316756	0.667782
RP5-877J2.1	Endothelial	-0.000316756	0	0.000316756	0.667782
RP11-672A2.1	Endothelial	-0.000316756	0	0.000316756	0.667782
RP11-680F20.5	Endothelial	-0.000316756	0	0.000316756	0.667782
RP11-135D11.2	Endothelial	-0.000316756	0	0.000316756	0.667782
CTA-109P11.4	Endothelial	-0.000316756	0	0.000316756	0.667782
RP11-439H13.2	Endothelial	-0.000316756	0	0.000316756	0.667782
RP11-202H2.1	Endothelial	-0.000316756	0	0.000316756	0.667782
RP11-666E17.1	Endothelial	-0.000316756	0	0.000316756	0.667782
RP11-324D17.2	Endothelial	-0.000316756	0	0.000316756	0.667782
OR1E1	Endothelial	-0.000316756	0	0.000316756	0.667782
RP11-118B18.2	Endothelial	-0.000316756	0	0.000316756	0.667782
RP11-494I9.2	Endothelial	-0.000316756	0	0.000316756	0.667782
RP11-768G7.2	Endothelial	-0.000316756	0	0.000316756	0.667782
RP11-397O4.1	Endothelial	-0.000316756	0	0.000316756	0.667782
SPATA31D3	Endothelial	-0.000316756	0	0.000316756	0.667782
RP11-429O1.1	Endothelial	-0.000316756	0	0.000316756	0.667782
RP11-90J7.4	Endothelial	-0.000316756	0	0.000316756	0.667782
RP11-461L18.1	Endothelial	-0.000316756	0	0.000316756	0.667782
RP11-589P10.7	Endothelial	-0.000316756	0	0.000316756	0.667782
RP11-1035H13.3	Endothelial	-0.000318036	0.000261506	0.000579542	0.667782
RP4-734P14.4	Endothelial	-0.000318036	0.000261506	0.000579542	0.667782
LA16c-360A4.1	Endothelial	-0.000318036	0.000261506	0.000579542	0.667782
RP11-454K7.3	Endothelial	-0.000318036	0.000261506	0.000579542	0.667782
RP11-739N20.2	Endothelial	-0.000318036	0.000261506	0.000579542	0.667782
SERPINI2	Endothelial	-0.000318652	0.000261506	0.000580159	0.667782
RP11-638I2.9	Endothelial	-0.000318652	0.000261506	0.000580159	0.667782
AC009276.4	Endothelial	-0.000318652	0.000261506	0.000580159	0.667782
CNTF	Endothelial	-0.000318652	0.000261506	0.000580159	0.667782
NOS1	Endothelial	-0.000318652	0.000261506	0.000580159	0.667782
XXbac-BPGBPG55C20.3	Endothelial	-0.000320039	0.00104603	0.00136606	0.667782
C9orf135	Endothelial	-0.000320817	0.000392259	0.000713076	0.667782
RP6-99M1.3	Endothelial	-0.000321627	0.00797594	0.00829757	0.667782
AC106900.6	Endothelial	-0.000324601	0.000130753	0.000455355	0.667782
AC009014.3	Endothelial	-0.000324601	0.000130753	0.000455355	0.667782
RP11-76I23.7	Endothelial	-0.000324601	0.000130753	0.000455355	0.667782
AC005592.1	Endothelial	-0.000324601	0.000130753	0.000455355	0.667782
FGF8	Endothelial	-0.000324601	0.000130753	0.000455355	0.667782
HOXB1	Endothelial	-0.000324601	0.000130753	0.000455355	0.667782
CMA1	Endothelial	-0.000324601	0.000130753	0.000455355	0.667782
CTC-429P9.2	Endothelial	-0.000324601	0.000130753	0.000455355	0.667782
RP11-184E9.2	Endothelial	-0.000324601	0.000130753	0.000455355	0.667782
CTB-75G16.3	Endothelial	-0.000326604	0.000915272	0.00124188	0.667782
TRBV6-7	Endothelial	-0.000326827	0	0.000326827	0.667782
KB-1615E4.3	Endothelial	-0.000326827	0	0.000326827	0.667782
AC091153.4	Endothelial	-0.000326827	0	0.000326827	0.667782
FAM163B	Endothelial	-0.000326827	0	0.000326827	0.667782
RP11-794P6.6	Endothelial	-0.000326827	0	0.000326827	0.667782
HIST1H4A	Endothelial	-0.000328691	0.00876046	0.00908915	0.667782
FAM155B	Endothelial	-0.000330052	0.00496862	0.00529867	0.667782
RP11-173M1.4	Endothelial	-0.000330764	0.00169979	0.00203056	0.667782
USH2A	Endothelial	-0.000331167	0	0.000331167	0.667782
AC016735.1	Endothelial	-0.000331167	0	0.000331167	0.667782
RP11-123O22.1	Endothelial	-0.000331167	0	0.000331167	0.667782
RP11-284J1.1	Endothelial	-0.000331167	0	0.000331167	0.667782
RP11-428C19.4	Endothelial	-0.000331167	0	0.000331167	0.667782
RP11-629N8.3	Endothelial	-0.000331167	0	0.000331167	0.667782
CTD-2302E22.2	Endothelial	-0.000331167	0	0.000331167	0.667782
AC010761.9	Endothelial	-0.000331167	0	0.000331167	0.667782
AVP	Endothelial	-0.000331167	0	0.000331167	0.667782
CTA-989H11.1	Endothelial	-0.000331167	0	0.000331167	0.667782
BSND	Endothelial	-0.000331167	0	0.000331167	0.667782
LINC01331	Endothelial	-0.000331167	0	0.000331167	0.667782
RP11-257K9.8	Endothelial	-0.000331167	0	0.000331167	0.667782
GGTLC3	Endothelial	-0.000331167	0	0.000331167	0.667782
C12orf80	Endothelial	-0.000331167	0	0.000331167	0.667782
RP11-310P5.1	Endothelial	-0.000331167	0	0.000331167	0.667782
RP11-360O19.4	Endothelial	-0.000331167	0	0.000331167	0.667782
SPECC1L-ADORA2A	Endothelial	-0.000331167	0	0.000331167	0.667782
RP11-21L23.4	Endothelial	-0.000331167	0	0.000331167	0.667782
RP1-290I10.3	Endothelial	-0.000331167	0	0.000331167	0.667782
NAT16	Endothelial	-0.000331167	0	0.000331167	0.667782
CTD-2144E22.5	Endothelial	-0.000331167	0	0.000331167	0.667782
CPB2	Endothelial	-0.000331167	0	0.000331167	0.667782
DAW1	Endothelial	-0.000331167	0	0.000331167	0.667782
UGT2B10	Endothelial	-0.000331167	0	0.000331167	0.667782
OTOP3	Endothelial	-0.000331167	0	0.000331167	0.667782
SP8	Endothelial	-0.000331167	0	0.000331167	0.667782
AC073133.2	Endothelial	-0.000331167	0	0.000331167	0.667782
KB-1930G5.3	Endothelial	-0.000331167	0	0.000331167	0.667782
CTD-2140B24.6	Endothelial	-0.000331167	0	0.000331167	0.667782
RP1-90G24.6	Endothelial	-0.000331167	0	0.000331167	0.667782
FAM83A-AS1	Endothelial	-0.000331167	0	0.000331167	0.667782
RP11-164N3.2	Endothelial	-0.000331167	0	0.000331167	0.667782
CTD-2587H19.3	Endothelial	-0.000331167	0	0.000331167	0.667782
RP4-778K6.3	Endothelial	-0.000331167	0	0.000331167	0.667782
FAM46D	Endothelial	-0.000331167	0	0.000331167	0.667782
RP11-53B5.1	Endothelial	-0.000331167	0	0.000331167	0.667782
OR5AU1	Endothelial	-0.000331167	0	0.000331167	0.667782
RP5-1121E10.2	Endothelial	-0.000331167	0	0.000331167	0.667782
RP4-771M4.3	Endothelial	-0.000331167	0	0.000331167	0.667782
CCDC79	Endothelial	-0.000331167	0	0.000331167	0.667782
LINC00871	Endothelial	-0.000331167	0	0.000331167	0.667782
RP11-285E9.5	Endothelial	-0.000331167	0	0.000331167	0.667782
WFDC8	Endothelial	-0.000331167	0	0.000331167	0.667782
AP000696.2	Endothelial	-0.000331167	0	0.000331167	0.667782
LSAMP-AS1	Endothelial	-0.000331167	0	0.000331167	0.667782
ADAMTS19-AS1	Endothelial	-0.000331167	0	0.000331167	0.667782
WFDC10A	Endothelial	-0.000331167	0	0.000331167	0.667782
ATP13A5-AS1	Endothelial	-0.000331167	0	0.000331167	0.667782
LINC01153	Endothelial	-0.000331167	0	0.000331167	0.667782
AC007131.1	Endothelial	-0.000331167	0	0.000331167	0.667782
RP11-201K10.3	Endothelial	-0.000331167	0	0.000331167	0.667782
AC114765.1	Endothelial	-0.000331167	0	0.000331167	0.667782
C1orf111	Endothelial	-0.000331167	0	0.000331167	0.667782
AC004901.1	Endothelial	-0.000331167	0	0.000331167	0.667782
CFAP99.1	Endothelial	-0.000331167	0	0.000331167	0.667782
XAGE1A	Endothelial	-0.000331167	0	0.000331167	0.667782
RP11-173E2.2	Endothelial	-0.000331167	0	0.000331167	0.667782
TFDP3	Endothelial	-0.000331167	0	0.000331167	0.667782
CTD-2311B13.1	Endothelial	-0.000331167	0	0.000331167	0.667782
CTD-2337I7.1	Endothelial	-0.000331167	0	0.000331167	0.667782
RP11-676F20.1	Endothelial	-0.000331167	0	0.000331167	0.667782
AC074389.5	Endothelial	-0.000331167	0	0.000331167	0.667782
PRSS37	Endothelial	-0.000331167	0	0.000331167	0.667782
S100G	Endothelial	-0.000331167	0	0.000331167	0.667782
SLC22A24	Endothelial	-0.000331167	0	0.000331167	0.667782
NLRP13	Endothelial	-0.000331167	0	0.000331167	0.667782
RP3-412A9.16	Endothelial	-0.00033317	0.000784519	0.00111769	0.667782
RP11-404E16.1	Endothelial	-0.00033343	0.000392259	0.000725689	0.667782
RP11-325L7.1	Endothelial	-0.00033343	0.000392259	0.000725689	0.667782
RP11-116D17.5	Endothelial	-0.00033343	0.000392259	0.000725689	0.667782
AC073657.1	Endothelial	-0.00033343	0.000392259	0.000725689	0.667782
RP11-179K3.2	Endothelial	-0.00033343	0.000392259	0.000725689	0.667782
ZNF177	Endothelial	-0.00033343	0.000392259	0.000725689	0.667782
EFNA2	Endothelial	-0.00033343	0.000392259	0.000725689	0.667782
RP11-225N10.1	Endothelial	-0.000335172	0.00156904	0.00190421	0.667782
RP11-799M12.2	Endothelial	-0.000335357	0.000523013	0.000858369	0.667782
OCIAD1-AS1	Endothelial	-0.000335357	0.000523013	0.000858369	0.667782
RP11-63B13.1	Endothelial	-0.000335357	0.000523013	0.000858369	0.667782
RP11-506K6.4	Endothelial	-0.000335357	0.000523013	0.000858369	0.667782
LINC00548	Endothelial	-0.000335357	0.000523013	0.000858369	0.667782
RP5-1021I20.4	Endothelial	-0.000335357	0.000523013	0.000858369	0.667782
PLG	Endothelial	-0.000335357	0.000523013	0.000858369	0.667782
MTRNR2L13	Endothelial	-0.000335357	0.000523013	0.000858369	0.667782
RP11-640L9.1	Endothelial	-0.000335357	0.000523013	0.000858369	0.667782
RP11-1250I15.3	Endothelial	-0.000335357	0.000523013	0.000858369	0.667782
RP1-23E21.2	Endothelial	-0.000335357	0.000523013	0.000858369	0.667782
RP11-129K12.1	Endothelial	-0.000335357	0.000523013	0.000858369	0.667782
RP11-2E11.5	Endothelial	-0.000335357	0.000523013	0.000858369	0.667782
TSPAN19	Endothelial	-0.000335357	0.000523013	0.000858369	0.667782
AC004603.4	Endothelial	-0.000335357	0.000523013	0.000858369	0.667782
CTD-2135D7.2	Endothelial	-0.000339735	0.000653766	0.000993501	0.667782
GUCA1B	Endothelial	-0.000341738	0.00143828	0.00178002	0.667782
RP11-135A24.4	Endothelial	-0.000341738	0.00143828	0.00178002	0.667782
CRYBB3	Endothelial	-0.000341738	0.00143828	0.00178002	0.667782
LA16c-306E5.2	Endothelial	-0.000346073	0.0112448	0.0115908	0.667782
RP11-503P10.1	Endothelial	-0.000346301	0.000523013	0.000869313	0.667782
FOXD4L1	Endothelial	-0.000346301	0.000523013	0.000869313	0.667782
RP11-265E18.1	Endothelial	-0.000346301	0.000523013	0.000869313	0.667782
INE2	Endothelial	-0.000346301	0.000523013	0.000869313	0.667782
RP11-173P15.3	Endothelial	-0.000346301	0.000523013	0.000869313	0.667782
CTC-273B12.5	Endothelial	-0.000346301	0.000523013	0.000869313	0.667782
RP5-1186P10.2	Endothelial	-0.000346301	0.000523013	0.000869313	0.667782
RP11-407G23.1	Endothelial	-0.000347225	0.000523013	0.000870238	0.667782
CTD-2033A16.1	Endothelial	-0.000347225	0.000523013	0.000870238	0.667782
AP000654.4	Endothelial	-0.000352304	0.0022228	0.00257511	0.667782
RP11-769N22.1	Endothelial	-0.000352712	0.000130753	0.000483465	0.667782
RP11-587P21.2	Endothelial	-0.000352712	0.000130753	0.000483465	0.667782
RP11-20I23.1	Endothelial	-0.000352712	0.000130753	0.000483465	0.667782
LINC01447	Endothelial	-0.000352712	0.000130753	0.000483465	0.667782
RP11-292E2.2	Endothelial	-0.000352712	0.000130753	0.000483465	0.667782
ARAP1-AS2	Endothelial	-0.000352712	0.000130753	0.000483465	0.667782
CTD-2287O16.4	Endothelial	-0.000352712	0.000130753	0.000483465	0.667782
CTD-3022G6.1	Endothelial	-0.000352712	0.000130753	0.000483465	0.667782
CLEC1B	Endothelial	-0.000352712	0.000130753	0.000483465	0.667782
RP11-481J2.2	Endothelial	-0.000352712	0.000130753	0.000483465	0.667782
RP11-85B7.5	Endothelial	-0.000352866	0.000392259	0.000745126	0.667782
AC068831.16	Endothelial	-0.000352866	0.000392259	0.000745126	0.667782
MPL	Endothelial	-0.000354684	0.000915272	0.00126996	0.667782
PRRT4	Endothelial	-0.000354684	0.000915272	0.00126996	0.667782
ZNF197-AS1	Endothelial	-0.000354869	0.00117678	0.00153165	0.667782
CTC-248O19.1	Endothelial	-0.000356538	0	0.000356538	0.667782
RP11-791M20.1	Endothelial	-0.000356538	0	0.000356538	0.667782
KRT72	Endothelial	-0.000356538	0	0.000356538	0.667782
TRAV15	Endothelial	-0.000356538	0	0.000356538	0.667782
PTCHD1-AS	Endothelial	-0.000356538	0	0.000356538	0.667782
RP11-367J7.3	Endothelial	-0.000356538	0	0.000356538	0.667782
AC092580.3	Endothelial	-0.000356538	0	0.000356538	0.667782
RP11-105N14.3	Endothelial	-0.000356538	0	0.000356538	0.667782
FAM166A	Endothelial	-0.000359432	0.000261506	0.000620938	0.667782
NLRP9	Endothelial	-0.000359432	0.000261506	0.000620938	0.667782
CTD-3154N5.1	Endothelial	-0.000359432	0.000261506	0.000620938	0.667782
RP11-1191J2.2	Endothelial	-0.000359432	0.000261506	0.000620938	0.667782
NCBP2L	Endothelial	-0.000359432	0.000261506	0.000620938	0.667782
AC128709.4	Endothelial	-0.000359432	0.000261506	0.000620938	0.667782
RP11-998D10.4	Endothelial	-0.000359432	0.000261506	0.000620938	0.667782
NALCN-AS1	Endothelial	-0.000359432	0.000261506	0.000620938	0.667782
ANKRD1	Endothelial	-0.000359973	0.000784519	0.00114449	0.667782
TLDC2	Endothelial	-0.000359973	0.000784519	0.00114449	0.667782
GABRR2	Endothelial	-0.000359973	0.000784519	0.00114449	0.667782
RP11-367N14.3	Endothelial	-0.000359973	0.000784519	0.00114449	0.667782
XXbac-BPGBPG55C20.1	Endothelial	-0.000359973	0.000784519	0.00114449	0.667782
RP1-12G14.7	Endothelial	-0.000359973	0.000784519	0.00114449	0.667782
RP11-573G6.10	Endothelial	-0.000359973	0.000784519	0.00114449	0.667782
2025-03-04	Endothelial	-0.000359973	0.000784519	0.00114449	0.667782
ARPP21	Endothelial	-0.000359973	0.000784519	0.00114449	0.667782
TAF1L	Endothelial	-0.000361434	0.00104603	0.00140746	0.667782
RP11-108M9.6	Endothelial	-0.000361516	0.0234048	0.0237663	0.667782
HHLA2	Endothelial	-0.000361935	0.000261506	0.000623441	0.667782
IHH	Endothelial	-0.000362845	0	0.000362845	0.667782
C7orf65	Endothelial	-0.000362845	0	0.000362845	0.667782
RP11-67K19.3	Endothelial	-0.000362845	0	0.000362845	0.667782
PRRX2-AS1	Endothelial	-0.000362845	0	0.000362845	0.667782
LINC01219	Endothelial	-0.000362845	0	0.000362845	0.667782
SLC39A12-AS1	Endothelial	-0.000362845	0	0.000362845	0.667782
RNF151	Endothelial	-0.000362845	0	0.000362845	0.667782
RP11-482M8.1	Endothelial	-0.000362845	0	0.000362845	0.667782
SYT4	Endothelial	-0.000362845	0	0.000362845	0.667782
AC008746.3	Endothelial	-0.000362845	0	0.000362845	0.667782
CTC-467M3.1	Endothelial	-0.000362845	0	0.000362845	0.667782
LINC01165	Endothelial	-0.000362845	0	0.000362845	0.667782
RP11-834C11.11	Endothelial	-0.000362845	0	0.000362845	0.667782
OPA1-AS1	Endothelial	-0.000362845	0	0.000362845	0.667782
ABCG5	Endothelial	-0.000362845	0	0.000362845	0.667782
RP11-497K21.1	Endothelial	-0.000362845	0	0.000362845	0.667782
ACRV1	Endothelial	-0.000362845	0	0.000362845	0.667782
RP11-433M22.2	Endothelial	-0.000362845	0	0.000362845	0.667782
CTD-3032J10.2	Endothelial	-0.000362845	0	0.000362845	0.667782
RP11-867G2.6	Endothelial	-0.000362845	0	0.000362845	0.667782
RP11-561B11.6	Endothelial	-0.000362845	0	0.000362845	0.667782
VN1R2	Endothelial	-0.000362845	0	0.000362845	0.667782
XXbac-BPG32J3.19	Endothelial	-0.000362845	0	0.000362845	0.667782
PHOX2A	Endothelial	-0.000362845	0	0.000362845	0.667782
HORMAD2	Endothelial	-0.000362845	0	0.000362845	0.667782
RP1-273N12.4	Endothelial	-0.000362845	0	0.000362845	0.667782
RP11-114H24.6	Endothelial	-0.000362845	0	0.000362845	0.667782
CTD-2528A14.5	Endothelial	-0.000362845	0	0.000362845	0.667782
RP11-66N24.7	Endothelial	-0.000362845	0	0.000362845	0.667782
BARHL2	Endothelial	-0.000362845	0	0.000362845	0.667782
AC016700.2	Endothelial	-0.000362845	0	0.000362845	0.667782
RP11-35J10.4	Endothelial	-0.000362845	0	0.000362845	0.667782
PTF1A	Endothelial	-0.000362845	0	0.000362845	0.667782
RP11-320N7.2	Endothelial	-0.000362845	0	0.000362845	0.667782
TAS2R50	Endothelial	-0.000362845	0	0.000362845	0.667782
RP11-493P1.2	Endothelial	-0.000362845	0	0.000362845	0.667782
RP11-21B21.4	Endothelial	-0.000362845	0	0.000362845	0.667782
RP11-1136J12.1	Endothelial	-0.000362845	0	0.000362845	0.667782
RP11-44F21.3	Endothelial	-0.000362845	0	0.000362845	0.667782
RP11-1070N10.4	Endothelial	-0.000362845	0	0.000362845	0.667782
RP11-864I4.3	Endothelial	-0.000362845	0	0.000362845	0.667782
GS1-519E5.1	Endothelial	-0.000362845	0	0.000362845	0.667782
OR1G1	Endothelial	-0.000362845	0	0.000362845	0.667782
RP11-152K4.2	Endothelial	-0.000362845	0	0.000362845	0.667782
AP000487.4	Endothelial	-0.000362845	0	0.000362845	0.667782
RP4-749H3.2	Endothelial	-0.000362845	0	0.000362845	0.667782
RP5-921G16.1	Endothelial	-0.000362845	0	0.000362845	0.667782
GNAT3	Endothelial	-0.000362845	0	0.000362845	0.667782
CTD-3099C6.7	Endothelial	-0.000362845	0	0.000362845	0.667782
LINC00604	Endothelial	-0.000362845	0	0.000362845	0.667782
RP5-834N19.1	Endothelial	-0.000362845	0	0.000362845	0.667782
RP1-86D1.5	Endothelial	-0.000362845	0	0.000362845	0.667782
RBFOX1	Endothelial	-0.000362845	0	0.000362845	0.667782
RP11-378E13.4	Endothelial	-0.000362845	0	0.000362845	0.667782
RP1-60O19.2	Endothelial	-0.000362845	0	0.000362845	0.667782
AC106870.2	Endothelial	-0.000362845	0	0.000362845	0.667782
HBM	Endothelial	-0.000362845	0	0.000362845	0.667782
OR5AK2	Endothelial	-0.000362845	0	0.000362845	0.667782
RP11-624J12.1	Endothelial	-0.000362845	0	0.000362845	0.667782
RP11-893F2.14	Endothelial	-0.000362845	0	0.000362845	0.667782
C17orf102	Endothelial	-0.000362845	0	0.000362845	0.667782
CRH	Endothelial	-0.000362845	0	0.000362845	0.667782
CTD-3065B20.3	Endothelial	-0.000362845	0	0.000362845	0.667782
SC22CB-1D7.1	Endothelial	-0.000362845	0	0.000362845	0.667782
LINC00581	Endothelial	-0.000362845	0	0.000362845	0.667782
RP13-43E11.1	Endothelial	-0.000362845	0	0.000362845	0.667782
RP11-159D12.11	Endothelial	-0.000362845	0	0.000362845	0.667782
AC113167.2	Endothelial	-0.000362845	0	0.000362845	0.667782
LINC01300	Endothelial	-0.000362845	0	0.000362845	0.667782
RP11-284H19.1	Endothelial	-0.000362845	0	0.000362845	0.667782
RP11-543N12.1	Endothelial	-0.000362845	0	0.000362845	0.667782
AC010982.2	Endothelial	-0.000362845	0	0.000362845	0.667782
RP1-170O19.17	Endothelial	-0.000362845	0	0.000362845	0.667782
RP4-811H24.9	Endothelial	-0.000362845	0	0.000362845	0.667782
RP11-642D21.2	Endothelial	-0.000362845	0	0.000362845	0.667782
RP11-700J17.2	Endothelial	-0.000363437	0.00183054	0.00219398	0.667782
RP11-278C7.4	Endothelial	-0.000364882	0.00509937	0.00546425	0.667782
FAM19A4	Endothelial	-0.000365997	0.000130753	0.00049675	0.667782
KRT75	Endothelial	-0.000365997	0.000130753	0.00049675	0.667782
CTD-2537I9.16	Endothelial	-0.000365997	0.000130753	0.00049675	0.667782
CYP3A43	Endothelial	-0.000365997	0.000130753	0.00049675	0.667782
RP11-638I2.6	Endothelial	-0.000365997	0.000130753	0.00049675	0.667782
RP11-269F20.1	Endothelial	-0.000365997	0.000130753	0.00049675	0.667782
RP11-462B18.2	Endothelial	-0.000365997	0.000130753	0.00049675	0.667782
CYP3A4	Endothelial	-0.000365997	0.000130753	0.00049675	0.667782
RP11-185E8.1	Endothelial	-0.000365997	0.000130753	0.00049675	0.667782
RP11-431J17.1	Endothelial	-0.000365997	0.000130753	0.00049675	0.667782
CTD-2014B16.3	Endothelial	-0.000365997	0.000130753	0.00049675	0.667782
RP1-228P16.5	Endothelial	-0.000365997	0.000130753	0.00049675	0.667782
C18orf54	Endothelial	-0.000366408	0.01909	0.0194564	0.667782
AC006277.2	Endothelial	-0.000366498	0.00248431	0.00285081	0.667782
RP11-434B12.1	Endothelial	-0.000367442	0.00339958	0.00376702	0.667782
RFPL3S	Endothelial	-0.000368	0.000915272	0.00128327	0.667782
RP11-182J23.1	Endothelial	-0.000372007	0.000261506	0.000633513	0.667782
RP11-16B13.1	Endothelial	-0.000372007	0.000261506	0.000633513	0.667782
ITCH-AS1	Endothelial	-0.000372007	0.000261506	0.000633513	0.667782
AKR1C4	Endothelial	-0.000372007	0.000261506	0.000633513	0.667782
C1orf158	Endothelial	-0.000372007	0.000261506	0.000633513	0.667782
RP11-66B24.9	Endothelial	-0.000372007	0.000261506	0.000633513	0.667782
RP11-346L1.2	Endothelial	-0.000372007	0.000261506	0.000633513	0.667782
RP11-415C15.2	Endothelial	-0.000372007	0.000261506	0.000633513	0.667782
AC004053.1	Endothelial	-0.000372007	0.000261506	0.000633513	0.667782
RP11-589B3.6	Endothelial	-0.000372007	0.000261506	0.000633513	0.667782
GLP2R	Endothelial	-0.000372007	0.000261506	0.000633513	0.667782
RP11-466A19.1	Endothelial	-0.000372007	0.000261506	0.000633513	0.667782
RP11-536I6.2	Endothelial	-0.000372007	0.000261506	0.000633513	0.667782
AC005498.4	Endothelial	-0.000372007	0.000261506	0.000633513	0.667782
LINC00997	Endothelial	-0.000372469	0.0130753	0.0134478	0.667782
RP5-1027O11.1	Endothelial	-0.000372563	0	0.000372563	0.667782
C2orf71	Endothelial	-0.000372563	0	0.000372563	0.667782
RP11-440I14.2	Endothelial	-0.000372563	0	0.000372563	0.667782
CTC-325J23.2	Endothelial	-0.000372563	0	0.000372563	0.667782
SMLR1	Endothelial	-0.000372563	0	0.000372563	0.667782
RP11-545G3.1	Endothelial	-0.000372563	0	0.000372563	0.667782
RP11-57C13.3	Endothelial	-0.000372563	0	0.000372563	0.667782
RP13-895J2.3	Endothelial	-0.000372563	0	0.000372563	0.667782
RP11-20I23.3	Endothelial	-0.000372563	0	0.000372563	0.667782
RP11-20B24.5	Endothelial	-0.000372563	0	0.000372563	0.667782
AC003958.2	Endothelial	-0.000372563	0	0.000372563	0.667782
RP11-586D19.2	Endothelial	-0.000372563	0	0.000372563	0.667782
RP5-1101C3.1	Endothelial	-0.000372563	0	0.000372563	0.667782
RP11-66B24.5	Endothelial	-0.000372563	0	0.000372563	0.667782
AP001469.7	Endothelial	-0.000372563	0	0.000372563	0.667782
AC016582.2	Endothelial	-0.000372563	0	0.000372563	0.667782
CTA-384D8.31	Endothelial	-0.000372563	0	0.000372563	0.667782
H2BFWT	Endothelial	-0.000372563	0	0.000372563	0.667782
RP11-435O5.6	Endothelial	-0.000372563	0	0.000372563	0.667782
RP11-302L19.1	Endothelial	-0.000372563	0	0.000372563	0.667782
RP11-65M17.3	Endothelial	-0.000372563	0	0.000372563	0.667782
GGTLC1	Endothelial	-0.000372563	0	0.000372563	0.667782
RP11-278A23.4	Endothelial	-0.000372563	0	0.000372563	0.667782
MAGEB10	Endothelial	-0.000372563	0	0.000372563	0.667782
RP11-101C21.4	Endothelial	-0.000372563	0	0.000372563	0.667782
RP1-121G13.2	Endothelial	-0.000372563	0	0.000372563	0.667782
LINC00898	Endothelial	-0.000372563	0	0.000372563	0.667782
TPD52L3	Endothelial	-0.000372563	0	0.000372563	0.667782
RP1-272L16.1	Endothelial	-0.000372563	0	0.000372563	0.667782
RP11-619A14.3	Endothelial	-0.000372563	0	0.000372563	0.667782
SPRR2E	Endothelial	-0.000372563	0	0.000372563	0.667782
RP4-754E20--A.5	Endothelial	-0.000372563	0	0.000372563	0.667782
CTD-2349P21.11	Endothelial	-0.000372563	0	0.000372563	0.667782
GPR6	Endothelial	-0.000372563	0	0.000372563	0.667782
KCNJ13	Endothelial	-0.000372563	0	0.000372563	0.667782
MRPL23-AS1	Endothelial	-0.000372563	0	0.000372563	0.667782
AP000697.6	Endothelial	-0.000372563	0	0.000372563	0.667782
RP11-108K3.2	Endothelial	-0.000372563	0	0.000372563	0.667782
AC007682.1	Endothelial	-0.000372563	0	0.000372563	0.667782
AC114765.2	Endothelial	-0.000372563	0	0.000372563	0.667782
CTC-254B4.1	Endothelial	-0.000372563	0	0.000372563	0.667782
ZP4	Endothelial	-0.000372563	0	0.000372563	0.667782
AF240627.2	Endothelial	-0.000372563	0	0.000372563	0.667782
RP11-315I20.3	Endothelial	-0.000372563	0	0.000372563	0.667782
RP11-386M24.9	Endothelial	-0.000372563	0	0.000372563	0.667782
LINC01586	Endothelial	-0.000372563	0	0.000372563	0.667782
RHAG	Endothelial	-0.000372563	0	0.000372563	0.667782
IGHVII-44-2	Endothelial	-0.000372563	0	0.000372563	0.667782
RP11-349A8.3	Endothelial	-0.000372563	0	0.000372563	0.667782
RP11-757A13.1	Endothelial	-0.000372563	0	0.000372563	0.667782
AC116609.2	Endothelial	-0.000372563	0	0.000372563	0.667782
TRIM42	Endothelial	-0.000372563	0	0.000372563	0.667782
DPPA2	Endothelial	-0.000372563	0	0.000372563	0.667782
RP11-127B20.2	Endothelial	-0.000375453	0.00653766	0.00691311	0.667782
RP11-665C16.6	Endothelial	-0.000375798	0.000784519	0.00116032	0.667782
MIP	Endothelial	-0.000381131	0.000653766	0.0010349	0.667782
TSSK6	Endothelial	-0.000381131	0.000653766	0.0010349	0.667782
RP11-54A4.2	Endothelial	-0.000382423	0.00261506	0.00299749	0.667782
RP11-544I20.2	Endothelial	-0.000382576	0.00392259	0.00430517	0.667782
MSTN	Endothelial	-0.000384099	0.000523013	0.000907112	0.667782
RP11-83M16.5	Endothelial	-0.000384099	0.000523013	0.000907112	0.667782
CTD-2152M20.2	Endothelial	-0.00038459	0.00104603	0.00143062	0.667782
RP3-400B16.1	Endothelial	-0.00038459	0.00104603	0.00143062	0.667782
RP11-150C16.1	Endothelial	-0.00038459	0.00104603	0.00143062	0.667782
RP11-661A12.4	Endothelial	-0.00038459	0.00104603	0.00143062	0.667782
LINC01036	Endothelial	-0.00038625	0	0.00038625	0.667782
RP11-61G19.2	Endothelial	-0.00038625	0	0.00038625	0.667782
LINC01259	Endothelial	-0.00038625	0	0.00038625	0.667782
AC007349.7	Endothelial	-0.00038625	0	0.00038625	0.667782
EFCAB9	Endothelial	-0.000386772	0	0.000386772	0.667782
AC004906.3	Endothelial	-0.000386772	0	0.000386772	0.667782
DEFA4	Endothelial	-0.000386772	0	0.000386772	0.667782
RP11-369K17.1	Endothelial	-0.000386772	0	0.000386772	0.667782
RP11-15E1.5	Endothelial	-0.000386772	0	0.000386772	0.667782
RP1-68D18.4	Endothelial	-0.000386772	0	0.000386772	0.667782
RP11-697E22.1	Endothelial	-0.000386772	0	0.000386772	0.667782
AP000282.2	Endothelial	-0.000386772	0	0.000386772	0.667782
CTD-2647L4.1	Endothelial	-0.000386772	0	0.000386772	0.667782
RFX4	Endothelial	-0.000386772	0	0.000386772	0.667782
RP11-955H22.1	Endothelial	-0.000386772	0	0.000386772	0.667782
RP11-183I6.2	Endothelial	-0.000386772	0	0.000386772	0.667782
RP4-655C5.4	Endothelial	-0.000386772	0	0.000386772	0.667782
BLACE	Endothelial	-0.000386772	0	0.000386772	0.667782
LINC00477	Endothelial	-0.000386772	0	0.000386772	0.667782
RP5-1195D24.1	Endothelial	-0.000386772	0	0.000386772	0.667782
RP1-93H18.6	Endothelial	-0.000386772	0	0.000386772	0.667782
RP11-265F19.1	Endothelial	-0.000386772	0	0.000386772	0.667782
MS4A5	Endothelial	-0.000386772	0	0.000386772	0.667782
C12orf71	Endothelial	-0.000386772	0	0.000386772	0.667782
F11	Endothelial	-0.000386772	0	0.000386772	0.667782
RP4-677H15.4	Endothelial	-0.000386772	0	0.000386772	0.667782
RP11-550A5.2	Endothelial	-0.000386772	0	0.000386772	0.667782
RP11-561P12.5	Endothelial	-0.000386772	0	0.000386772	0.667782
XKR3	Endothelial	-0.000386772	0	0.000386772	0.667782
LINC00658	Endothelial	-0.000386772	0	0.000386772	0.667782
AC002115.9	Endothelial	-0.000386772	0	0.000386772	0.667782
RP1-111D6.2	Endothelial	-0.000386772	0	0.000386772	0.667782
OR13C5	Endothelial	-0.000386772	0	0.000386772	0.667782
RP11-418J17.3	Endothelial	-0.000386772	0	0.000386772	0.667782
AC062020.1	Endothelial	-0.000386772	0	0.000386772	0.667782
LAMP5-AS1	Endothelial	-0.000386772	0	0.000386772	0.667782
RP11-274J16.5	Endothelial	-0.000386772	0	0.000386772	0.667782
RP1-45I4.2	Endothelial	-0.000386772	0	0.000386772	0.667782
GPR33	Endothelial	-0.000386772	0	0.000386772	0.667782
RP11-25K21.1	Endothelial	-0.000386772	0	0.000386772	0.667782
PCDHB1	Endothelial	-0.000387697	0.000523013	0.000910709	0.667782
KRTAP5-8	Endothelial	-0.000387697	0.000523013	0.000910709	0.667782
RP11-69I8.2	Endothelial	-0.000394262	0.000392259	0.000786522	0.667782
RP11-629G13.1	Endothelial	-0.000394262	0.000392259	0.000786522	0.667782
RP11-77K12.1	Endothelial	-0.000394262	0.000392259	0.000786522	0.667782
LINC01169	Endothelial	-0.000394262	0.000392259	0.000786522	0.667782
RP11-491H19.1	Endothelial	-0.000400828	0.000261506	0.000662334	0.667782
ITFG1-AS1	Endothelial	-0.000400828	0.000261506	0.000662334	0.667782
RP11-566K11.5	Endothelial	-0.000400828	0.000261506	0.000662334	0.667782
SLC25A41	Endothelial	-0.000400828	0.000261506	0.000662334	0.667782
AC003005.2	Endothelial	-0.000400828	0.000261506	0.000662334	0.667782
RP11-415D17.3	Endothelial	-0.000400828	0.000261506	0.000662334	0.667782
RP5-1063M23.2	Endothelial	-0.000400828	0.000261506	0.000662334	0.667782
U47924.29	Endothelial	-0.000400828	0.000261506	0.000662334	0.667782
AC005754.8	Endothelial	-0.000401537	0.00274582	0.00314735	0.667782
SLC35G5	Endothelial	-0.000401537	0.00274582	0.00314735	0.667782
RP11-578F21.6	Endothelial	-0.000401537	0.00274582	0.00314735	0.667782
RP11-365H22.2	Endothelial	-0.00040283	0.00104603	0.00144886	0.667782
RNF219-AS1	Endothelial	-0.00040283	0.00104603	0.00144886	0.667782
RP11-1212A22.4	Endothelial	-0.00040283	0.00104603	0.00144886	0.667782
LHX4	Endothelial	-0.00040283	0.00104603	0.00144886	0.667782
MYH6	Endothelial	-0.000404054	0.000130753	0.000534807	0.667782
RP11-463J10.3	Endothelial	-0.000404054	0.000130753	0.000534807	0.667782
LINC00384	Endothelial	-0.000404054	0.000130753	0.000534807	0.667782
RP11-12J10.3	Endothelial	-0.000404371	0.00104603	0.0014504	0.667782
CTD-2376I4.1	Endothelial	-0.000404371	0.00104603	0.0014504	0.667782
AC012442.6	Endothelial	-0.000407393	0.000130753	0.000538146	0.667782
MIA-RAB4B	Endothelial	-0.000407393	0.000130753	0.000538146	0.667782
RP11-369J9.1	Endothelial	-0.000407393	0.000130753	0.000538146	0.667782
MSLNL	Endothelial	-0.000407393	0.000130753	0.000538146	0.667782
RP5-940F7.2	Endothelial	-0.000407393	0.000130753	0.000538146	0.667782
RP4-564F22.7	Endothelial	-0.000407393	0.000130753	0.000538146	0.667782
RP1-286D6.5	Endothelial	-0.000407393	0.000130753	0.000538146	0.667782
AC005009.1	Endothelial	-0.000407393	0.000130753	0.000538146	0.667782
SMR3A	Endothelial	-0.000407393	0.000130753	0.000538146	0.667782
RP11-415J8.5	Endothelial	-0.000407393	0.000130753	0.000538146	0.667782
PACRG-AS1	Endothelial	-0.000407393	0.000130753	0.000538146	0.667782
WFDC10B	Endothelial	-0.000407393	0.000130753	0.000538146	0.667782
RP11-16E12.1	Endothelial	-0.000408281	0.00588389	0.00629217	0.667782
CH507-513H4.5	Endothelial	-0.000408671	0.00104603	0.0014547	0.667782
RP11-439E19.10	Endothelial	-0.000409207	0.00130753	0.00171674	0.667782
RP11-849F2.9	Endothelial	-0.000409207	0.00130753	0.00171674	0.667782
RP11-503E24.2	Endothelial	-0.000409207	0.00130753	0.00171674	0.667782
RP11-425A6.5	Endothelial	-0.000409207	0.00130753	0.00171674	0.667782
C7orf57	Endothelial	-0.000409858	0.000653766	0.00106362	0.667782
RP11-37N22.1	Endothelial	-0.000409858	0.000653766	0.00106362	0.667782
RP11-127L20.3	Endothelial	-0.000409858	0.000653766	0.00106362	0.667782
LINC01170	Endothelial	-0.000409858	0.000653766	0.00106362	0.667782
ATP2B2	Endothelial	-0.000411399	0.00169979	0.00211119	0.667782
RP5-943J3.2	Endothelial	-0.000413401	0.00248431	0.00289771	0.667782
TMEM212	Endothelial	-0.000413514	0.000130753	0.000544267	0.667782
RP11-111K18.1	Endothelial	-0.000413514	0.000130753	0.000544267	0.667782
LINC00266-4P	Endothelial	-0.000413514	0.000130753	0.000544267	0.667782
RP11-187A9.3	Endothelial	-0.000413514	0.000130753	0.000544267	0.667782
PGBD3	Endothelial	-0.000413514	0.000130753	0.000544267	0.667782
CTD-2027I19.3	Endothelial	-0.000413514	0.000130753	0.000544267	0.667782
AL354828.2	Endothelial	-0.000413514	0.000130753	0.000544267	0.667782
RP11-65J21.4	Endothelial	-0.000413514	0.000130753	0.000544267	0.667782
AC013448.1	Endothelial	-0.000413514	0.000130753	0.000544267	0.667782
CTD-2296D1.5	Endothelial	-0.000413514	0.000130753	0.000544267	0.667782
RP11-709D24.5	Endothelial	-0.000413514	0.000130753	0.000544267	0.667782
KRT71	Endothelial	-0.000413514	0.000130753	0.000544267	0.667782
RP11-140L24.4	Endothelial	-0.000413514	0.000130753	0.000544267	0.667782
GP9	Endothelial	-0.000413514	0.000130753	0.000544267	0.667782
GS1-393G12.13	Endothelial	-0.000413514	0.000130753	0.000544267	0.667782
C1orf87	Endothelial	-0.000413514	0.000130753	0.000544267	0.667782
INSL5	Endothelial	-0.000413514	0.000130753	0.000544267	0.667782
RP11-491F9.5	Endothelial	-0.000413514	0.000130753	0.000544267	0.667782
CTD-2023N9.2	Endothelial	-0.000413959	0	0.000413959	0.667782
RP11-6N13.1	Endothelial	-0.000413959	0	0.000413959	0.667782
NR2E1	Endothelial	-0.000413959	0	0.000413959	0.667782
RP5-1057I20.2	Endothelial	-0.000413959	0	0.000413959	0.667782
ANP32D	Endothelial	-0.000413959	0	0.000413959	0.667782
RP11-263K4.5	Endothelial	-0.000413959	0	0.000413959	0.667782
CTD-2540L5.6	Endothelial	-0.000413959	0	0.000413959	0.667782
RP11-298D21.1	Endothelial	-0.000413959	0	0.000413959	0.667782
RP11-57J16.1	Endothelial	-0.000413959	0	0.000413959	0.667782
KB-7G2.9	Endothelial	-0.000413959	0	0.000413959	0.667782
AC073321.4	Endothelial	-0.000413959	0	0.000413959	0.667782
AC142293.3	Endothelial	-0.000413959	0	0.000413959	0.667782
GAGE10	Endothelial	-0.000413959	0	0.000413959	0.667782
CTB-186G2.1	Endothelial	-0.000413959	0	0.000413959	0.667782
RP11-245P10.4	Endothelial	-0.000413959	0	0.000413959	0.667782
RP4-781K5.7	Endothelial	-0.000413959	0	0.000413959	0.667782
LINC00184	Endothelial	-0.000413959	0	0.000413959	0.667782
ATP13A4-AS1	Endothelial	-0.000413959	0	0.000413959	0.667782
FER1L6	Endothelial	-0.000413959	0	0.000413959	0.667782
STATH	Endothelial	-0.000413959	0	0.000413959	0.667782
WASIR1	Endothelial	-0.000413959	0	0.000413959	0.667782
RP11-256L6.3	Endothelial	-0.000413959	0	0.000413959	0.667782
RP11-495P10.6	Endothelial	-0.000413959	0	0.000413959	0.667782
RP11-168P13.1	Endothelial	-0.000413959	0	0.000413959	0.667782
AC093063.3	Endothelial	-0.000413959	0	0.000413959	0.667782
RP11-706F1.1	Endothelial	-0.000413959	0	0.000413959	0.667782
PDX1	Endothelial	-0.000413959	0	0.000413959	0.667782
SLC30A10	Endothelial	-0.000413959	0	0.000413959	0.667782
SPINK13	Endothelial	-0.000413959	0	0.000413959	0.667782
RP11-501J20.5	Endothelial	-0.000413959	0	0.000413959	0.667782
DSG2-AS1	Endothelial	-0.000413959	0	0.000413959	0.667782
RP5-1166F10.1	Endothelial	-0.000413959	0	0.000413959	0.667782
RP11-445N20.3	Endothelial	-0.000413959	0	0.000413959	0.667782
RP5-937E21.8	Endothelial	-0.000413959	0	0.000413959	0.667782
AP001625.6	Endothelial	-0.000413959	0	0.000413959	0.667782
ZIC5	Endothelial	-0.000413959	0	0.000413959	0.667782
CTD-3010D24.3	Endothelial	-0.000413959	0	0.000413959	0.667782
PDYN	Endothelial	-0.000413959	0	0.000413959	0.667782
MGAT4D	Endothelial	-0.000413959	0	0.000413959	0.667782
CTD-2193G5.1	Endothelial	-0.000413959	0	0.000413959	0.667782
AC142119.1	Endothelial	-0.000413959	0	0.000413959	0.667782
GLRA4	Endothelial	-0.000413959	0	0.000413959	0.667782
AP000997.1	Endothelial	-0.000413959	0	0.000413959	0.667782
PANX3	Endothelial	-0.000413959	0	0.000413959	0.667782
XAGE1B	Endothelial	-0.000413959	0	0.000413959	0.667782
CTB-191K22.5	Endothelial	-0.000413959	0	0.000413959	0.667782
RP11-180C1.1	Endothelial	-0.000413959	0	0.000413959	0.667782
RP13-577H12.2	Endothelial	-0.000413959	0	0.000413959	0.667782
RP1-209A6.1	Endothelial	-0.000413959	0	0.000413959	0.667782
CTD-2516F10.4	Endothelial	-0.000413959	0	0.000413959	0.667782
CH507-42P11.5	Endothelial	-0.000413959	0	0.000413959	0.667782
GAGE12F	Endothelial	-0.000413959	0	0.000413959	0.667782
GPR139	Endothelial	-0.000413959	0	0.000413959	0.667782
AC005008.2	Endothelial	-0.000413959	0	0.000413959	0.667782
AL021546.6	Endothelial	-0.000415345	0.000261506	0.000676852	0.667782
LINC01114	Endothelial	-0.000415345	0.000261506	0.000676852	0.667782
RP11-344A16.2	Endothelial	-0.000415345	0.000261506	0.000676852	0.667782
RIMBP3C	Endothelial	-0.000415345	0.000261506	0.000676852	0.667782
RP4-644L1.2	Endothelial	-0.000415345	0.000261506	0.000676852	0.667782
RP3-518E13.2	Endothelial	-0.000415628	0	0.000415628	0.667782
AC020743.2	Endothelial	-0.000415628	0	0.000415628	0.667782
RP11-843A23.1	Endothelial	-0.000415628	0	0.000415628	0.667782
IGHV1-17	Endothelial	-0.000415628	0	0.000415628	0.667782
IGLV3-13	Endothelial	-0.000415628	0	0.000415628	0.667782
RP11-294C11.4	Endothelial	-0.000415628	0	0.000415628	0.667782
RP11-1082L8.4	Endothelial	-0.000415628	0	0.000415628	0.667782
RP11-745C15.2	Endothelial	-0.000415628	0	0.000415628	0.667782
RP11-831F12.2	Endothelial	-0.000415628	0	0.000415628	0.667782
OR13A1	Endothelial	-0.000415628	0	0.000415628	0.667782
RP11-1094M14.12	Endothelial	-0.000415628	0	0.000415628	0.667782
RP11-536P6.3	Endothelial	-0.000415628	0	0.000415628	0.667782
AP001469.5	Endothelial	-0.000415628	0	0.000415628	0.667782
RP11-27G24.1	Endothelial	-0.000415628	0	0.000415628	0.667782
OR10A4	Endothelial	-0.000415628	0	0.000415628	0.667782
AP001619.3	Endothelial	-0.000415628	0	0.000415628	0.667782
RP11-660M5.1	Endothelial	-0.000415628	0	0.000415628	0.667782
CTC-338M12.7	Endothelial	-0.000415628	0	0.000415628	0.667782
AC018755.17	Endothelial	-0.000415628	0	0.000415628	0.667782
CTC-436K13.3	Endothelial	-0.000415628	0	0.000415628	0.667782
IGKV1OR9-1	Endothelial	-0.000415628	0	0.000415628	0.667782
RP11-582E3.2	Endothelial	-0.000415628	0	0.000415628	0.667782
UTS2R	Endothelial	-0.000415628	0	0.000415628	0.667782
IGHV7-56	Endothelial	-0.000415628	0	0.000415628	0.667782
RP5-921G16.2	Endothelial	-0.000415628	0	0.000415628	0.667782
IGHV3-25	Endothelial	-0.000415628	0	0.000415628	0.667782
IGLV3-31	Endothelial	-0.000415628	0	0.000415628	0.667782
CTD-2240J17.3	Endothelial	-0.000415628	0	0.000415628	0.667782
RP11-624D11.2	Endothelial	-0.000415628	0	0.000415628	0.667782
RP4-745E8.2	Endothelial	-0.000415961	0	0.000415961	0.667782
AC103563.8	Endothelial	-0.000415961	0	0.000415961	0.667782
RP11-1029J19.5	Endothelial	-0.000415961	0	0.000415961	0.667782
RP11-820I16.1	Endothelial	-0.000415961	0.000784519	0.00120048	0.667782
RP11-819C21.1	Endothelial	-0.000416622	0.0172594	0.017676	0.667782
SLC17A3	Endothelial	-0.000421858	0.000261506	0.000683365	0.667782
RP11-385F5.4	Endothelial	-0.000422527	0.000653766	0.00107629	0.667782
SLC15A1	Endothelial	-0.00042453	0.00143828	0.00186281	0.667782
RTN4R	Endothelial	-0.000424632	0.0203975	0.0208221	0.667782
PINK1-AS	Endothelial	-0.000425417	0.00719142	0.00761684	0.667782
RP11-455P21.3	Endothelial	-0.000426071	0.000392259	0.000818331	0.667782
RP11-461L13.3	Endothelial	-0.000426071	0.000392259	0.000818331	0.667782
HCG23	Endothelial	-0.000426071	0.000392259	0.000818331	0.667782
RP11-395I14.2	Endothelial	-0.000426071	0.000392259	0.000818331	0.667782
C6orf222	Endothelial	-0.000426071	0.000392259	0.000818331	0.667782
RP11-227D13.4	Endothelial	-0.000426071	0.000392259	0.000818331	0.667782
MED4-AS1	Endothelial	-0.000426071	0.000392259	0.000818331	0.667782
CTA-217C2.2	Endothelial	-0.000426071	0.000392259	0.000818331	0.667782
DDR1-AS1	Endothelial	-0.000426071	0.000392259	0.000818331	0.667782
XXbac-BPG170G13.32	Endothelial	-0.000426071	0.000392259	0.000818331	0.667782
RP11-296A18.6	Endothelial	-0.000426071	0.000392259	0.000818331	0.667782
RP11-554E23.2	Endothelial	-0.000426071	0.000392259	0.000818331	0.667782
RP11-488C13.6	Endothelial	-0.000426071	0.000392259	0.000818331	0.667782
RP11-142J21.1	Endothelial	-0.000426071	0.000392259	0.000818331	0.667782
C4orf36	Endothelial	-0.000428059	0.073091	0.0735191	0.667782
RP11-297A16.2	Endothelial	-0.000428595	0.00392259	0.00435119	0.667782
SOX21-AS1	Endothelial	-0.000429092	0.000523013	0.000952105	0.667782
RP11-253M7.4	Endothelial	-0.000429092	0.000523013	0.000952105	0.667782
USH1C	Endothelial	-0.000429092	0.000523013	0.000952105	0.667782
ZNF804B	Endothelial	-0.000429092	0.000523013	0.000952105	0.667782
ASB15	Endothelial	-0.000431095	0.00130753	0.00173863	0.667782
KLKB1	Endothelial	-0.000432944	0.00130753	0.00174048	0.667782
KRT73	Endothelial	-0.000433765	0.000130753	0.000564519	0.667782
KCNG3	Endothelial	-0.000433824	0.00156904	0.00200286	0.667782
RP11-803B1.8	Endothelial	-0.000435432	0.0061454	0.00658083	0.667782
KIAA0087	Endothelial	-0.000435658	0.000392259	0.000827917	0.667782
RP11-452K12.7	Endothelial	-0.000435658	0.000392259	0.000827917	0.667782
ASB11	Endothelial	-0.000435658	0.000392259	0.000827917	0.667782
FLNB-AS1	Endothelial	-0.000435658	0.000392259	0.000827917	0.667782
RP11-701H24.4	Endothelial	-0.000438996	0.000392259	0.000831255	0.667782
ALS2CR12	Endothelial	-0.000439702	0.00300732	0.00344702	0.667782
RP4-683M8.2	Endothelial	-0.000441493	0.000130753	0.000572246	0.667782
RP11-159F24.6	Endothelial	-0.000441493	0.000130753	0.000572246	0.667782
CTC-458I2.2	Endothelial	-0.000441493	0.000130753	0.000572246	0.667782
RP11-52J3.2	Endothelial	-0.000441493	0.000130753	0.000572246	0.667782
ACTL7B	Endothelial	-0.000441493	0.000130753	0.000572246	0.667782
AC005624.2	Endothelial	-0.000441493	0.000130753	0.000572246	0.667782
RP13-279N23.2	Endothelial	-0.000441493	0.000130753	0.000572246	0.667782
RP3-325F22.3	Endothelial	-0.000441493	0.000130753	0.000572246	0.667782
UROC1	Endothelial	-0.000441493	0.000130753	0.000572246	0.667782
RP11-554E23.4	Endothelial	-0.000441493	0.000130753	0.000572246	0.667782
RP11-1018N14.1	Endothelial	-0.000441493	0.000130753	0.000572246	0.667782
AC010969.1	Endothelial	-0.000441493	0.000130753	0.000572246	0.667782
RP1-63M2.5	Endothelial	-0.000441493	0.000130753	0.000572246	0.667782
RP11-389G6.4	Endothelial	-0.000441493	0.000130753	0.000572246	0.667782
MROH2B	Endothelial	-0.000441493	0.000130753	0.000572246	0.667782
CTD-3076O17.1	Endothelial	-0.000441493	0.000130753	0.000572246	0.667782
AC243756.1	Endothelial	-0.000441493	0.000130753	0.000572246	0.667782
CH507-24F1.2	Endothelial	-0.000441493	0.000130753	0.000572246	0.667782
PRLHR	Endothelial	-0.000441493	0.000130753	0.000572246	0.667782
RP11-256I23.1	Endothelial	-0.000441493	0.000130753	0.000572246	0.667782
F2	Endothelial	-0.000441493	0.000130753	0.000572246	0.667782
PCDHA1	Endothelial	-0.000441493	0.000130753	0.000572246	0.667782
CTA-992D9.11	Endothelial	-0.000441493	0.000130753	0.000572246	0.667782
RP11-173P15.9	Endothelial	-0.000441493	0.000130753	0.000572246	0.667782
RP11-104O19.4	Endothelial	-0.000441493	0.000130753	0.000572246	0.667782
RP11-400L8.2	Endothelial	-0.000441493	0.000130753	0.000572246	0.667782
ALG13-AS1	Endothelial	-0.000441493	0.000130753	0.000572246	0.667782
RP11-557C18.3	Endothelial	-0.000441493	0.000130753	0.000572246	0.667782
PNLIPRP1	Endothelial	-0.000441493	0.000130753	0.000572246	0.667782
RP5-828H9.1	Endothelial	-0.000441493	0.000130753	0.000572246	0.667782
XXyac-YR29IB3.1	Endothelial	-0.000441493	0.000130753	0.000572246	0.667782
RP11-500M8.7	Endothelial	-0.000441493	0.000130753	0.000572246	0.667782
RP11-860B13.1	Endothelial	-0.000441493	0.000130753	0.000572246	0.667782
SPP2	Endothelial	-0.000441493	0.000130753	0.000572246	0.667782
RP5-894D12.4	Endothelial	-0.000441493	0.000130753	0.000572246	0.667782
SSMEM1	Endothelial	-0.000441493	0.000130753	0.000572246	0.667782
RP11-54O15.3	Endothelial	-0.000441493	0.000130753	0.000572246	0.667782
RP11-776A13.1	Endothelial	-0.000441493	0.000130753	0.000572246	0.667782
RP11-248E9.6	Endothelial	-0.000441493	0.000130753	0.000572246	0.667782
RP11-317N8.3	Endothelial	-0.000441493	0.000130753	0.000572246	0.667782
RP11-692C24.2	Endothelial	-0.000441493	0.000130753	0.000572246	0.667782
RP11-45M22.3	Endothelial	-0.000441493	0.000130753	0.000572246	0.667782
AC012314.20	Endothelial	-0.000441493	0.000130753	0.000572246	0.667782
RP5-864K19.6	Endothelial	-0.000441493	0.000130753	0.000572246	0.667782
RP11-1060G2.1	Endothelial	-0.000441493	0.000130753	0.000572246	0.667782
AC110615.1	Endothelial	-0.000441493	0.000130753	0.000572246	0.667782
RP5-1182A14.5	Endothelial	-0.000441493	0.000130753	0.000572246	0.667782
RP11-321P16.1	Endothelial	-0.000441493	0.000130753	0.000572246	0.667782
RP11-17E3.1	Endothelial	-0.000441493	0.000130753	0.000572246	0.667782
RP11-804A23.4	Endothelial	-0.000441493	0.000130753	0.000572246	0.667782
RP11-360F5.1	Endothelial	-0.000441493	0.000130753	0.000572246	0.667782
LRRTM3	Endothelial	-0.000441493	0.000130753	0.000572246	0.667782
RP11-685A21.1	Endothelial	-0.000441493	0.000130753	0.000572246	0.667782
RP11-71N10.1	Endothelial	-0.000441493	0.000130753	0.000572246	0.667782
RP11-2N1.2	Endothelial	-0.000441493	0.000130753	0.000572246	0.667782
RP11-292E2.4	Endothelial	-0.000441493	0.000130753	0.000572246	0.667782
RP11-91P24.7	Endothelial	-0.000441493	0.000130753	0.000572246	0.667782
XAGE3	Endothelial	-0.000441493	0.000130753	0.000572246	0.667782
LINC00163	Endothelial	-0.000441493	0.000130753	0.000572246	0.667782
RTL1	Endothelial	-0.000441493	0.000130753	0.000572246	0.667782
AC026188.1	Endothelial	-0.000441493	0.000130753	0.000572246	0.667782
CTD-2192J16.20	Endothelial	-0.000442223	0.000261506	0.00070373	0.667782
KB-68A7.1	Endothelial	-0.000442223	0.000261506	0.00070373	0.667782
AC004549.6	Endothelial	-0.000442223	0.000261506	0.00070373	0.667782
RP1-40E16.11	Endothelial	-0.000442223	0.000261506	0.00070373	0.667782
C3orf20	Endothelial	-0.000443918	0.000523013	0.000966931	0.667782
KB-1125A3.12	Endothelial	-0.000444226	0.00104603	0.00149025	0.667782
RP11-77K12.9	Endothelial	-0.000444637	0.00536088	0.00580552	0.667782
TRGV1	Endothelial	-0.000445673	0	0.000445673	0.667782
CTD-3194G12.2	Endothelial	-0.000445673	0	0.000445673	0.667782
RP11-463J10.2	Endothelial	-0.000445673	0	0.000445673	0.667782
RP11-250B2.5	Endothelial	-0.000446229	0.00183054	0.00227677	0.667782
RP11-305L7.7	Endothelial	-0.000448232	0.00261506	0.00306329	0.667782
HIST1H2AD	Endothelial	-0.000448789	0.000130753	0.000579542	0.667782
RP4-550H1.4	Endothelial	-0.000448789	0.000130753	0.000579542	0.667782
GFY	Endothelial	-0.000448789	0.000130753	0.000579542	0.667782
RP11-318G21.4	Endothelial	-0.000448789	0.000130753	0.000579542	0.667782
TRIM43	Endothelial	-0.000448789	0.000130753	0.000579542	0.667782
AC140725.4	Endothelial	-0.000448789	0.000130753	0.000579542	0.667782
AC091729.7	Endothelial	-0.000448789	0.000130753	0.000579542	0.667782
CTD-2369P2.4	Endothelial	-0.000448789	0.000130753	0.000579542	0.667782
RP5-826L7.1	Endothelial	-0.000449405	0.000130753	0.000580159	0.667782
TEX28	Endothelial	-0.000449405	0.000130753	0.000580159	0.667782
CH17-125A10.2	Endothelial	-0.000449405	0.000130753	0.000580159	0.667782
RP11-295I5.3	Endothelial	-0.000454797	0.00248431	0.00293911	0.667782
AC007131.2	Endothelial	-0.000455355	0	0.000455355	0.667782
RP11-451G4.2	Endothelial	-0.000455355	0	0.000455355	0.667782
RP11-556I14.2	Endothelial	-0.000455355	0	0.000455355	0.667782
AGXT2	Endothelial	-0.000455355	0	0.000455355	0.667782
RP11-613M10.6	Endothelial	-0.000455355	0	0.000455355	0.667782
RP11-243A14.1	Endothelial	-0.000455355	0	0.000455355	0.667782
PSG5	Endothelial	-0.000455355	0	0.000455355	0.667782
AC010761.14	Endothelial	-0.000455355	0	0.000455355	0.667782
RP4-736H5.3	Endothelial	-0.000455355	0	0.000455355	0.667782
RP6-191P20.4	Endothelial	-0.000455355	0	0.000455355	0.667782
RP11-280O1.2	Endothelial	-0.000455355	0	0.000455355	0.667782
RP11-537H15.3	Endothelial	-0.000455355	0	0.000455355	0.667782
GAS8-AS1	Endothelial	-0.000455355	0	0.000455355	0.667782
RP3-434P1.6	Endothelial	-0.000455355	0	0.000455355	0.667782
TMCO5A	Endothelial	-0.000455355	0	0.000455355	0.667782
AC016629.3	Endothelial	-0.000455355	0	0.000455355	0.667782
RP11-532L16.3	Endothelial	-0.000455355	0	0.000455355	0.667782
RP11-388M20.2	Endothelial	-0.000455355	0	0.000455355	0.667782
LINC01623	Endothelial	-0.000455355	0	0.000455355	0.667782
F11-AS1	Endothelial	-0.000455355	0	0.000455355	0.667782
CTD-2320G14.2	Endothelial	-0.000455355	0	0.000455355	0.667782
RP11-626E13.1	Endothelial	-0.000455355	0	0.000455355	0.667782
RP11-843B15.2	Endothelial	-0.000455355	0	0.000455355	0.667782
RP11-354K1.2	Endothelial	-0.000455355	0	0.000455355	0.667782
LRRC9	Endothelial	-0.000455355	0	0.000455355	0.667782
ERVV-2	Endothelial	-0.000455355	0	0.000455355	0.667782
RP11-115D19.3	Endothelial	-0.000455355	0	0.000455355	0.667782
RP5-857K21.2	Endothelial	-0.000455355	0	0.000455355	0.667782
RP4-614C15.3	Endothelial	-0.000455355	0	0.000455355	0.667782
AC008937.2	Endothelial	-0.000455355	0	0.000455355	0.667782
RP11-297D21.2	Endothelial	-0.000455355	0	0.000455355	0.667782
CHRNA4	Endothelial	-0.000455355	0	0.000455355	0.667782
CTD-3023L14.2	Endothelial	-0.000455355	0	0.000455355	0.667782
C3orf22	Endothelial	-0.000455355	0	0.000455355	0.667782
MS4A13	Endothelial	-0.000455355	0	0.000455355	0.667782
RP11-396O20.1	Endothelial	-0.000455355	0	0.000455355	0.667782
RP11-503L19.1	Endothelial	-0.000455355	0	0.000455355	0.667782
RP11-19J5.2	Endothelial	-0.000455355	0	0.000455355	0.667782
RP11-131J3.1	Endothelial	-0.000455355	0	0.000455355	0.667782
RP11-547D23.1	Endothelial	-0.000455408	0.00183054	0.00228595	0.667782
RP11-105C19.1	Endothelial	-0.00045603	0.0019613	0.00241733	0.667782
RP11-16C1.1	Endothelial	-0.000457357	0.000784519	0.00124188	0.667782
RP11-234K24.6	Endothelial	-0.000457357	0.000784519	0.00124188	0.667782
RP11-314N13.3	Endothelial	-0.00045844	0.00183054	0.00228898	0.667782
RP11-556N4.1	Endothelial	-0.00045844	0.00183054	0.00228898	0.667782
RP5-1115A15.1	Endothelial	-0.000459883	0.00117678	0.00163666	0.667782
RP11-24C3.2	Endothelial	-0.000459883	0.00117678	0.00163666	0.667782
RP11-45A17.4	Endothelial	-0.000459883	0.00117678	0.00163666	0.667782
RP3-324O17.8	Endothelial	-0.000462254	0.00143828	0.00190054	0.667782
LEXM	Endothelial	-0.000463477	0.000130753	0.00059423	0.667782
RP11-395I6.2	Endothelial	-0.000463477	0.000130753	0.00059423	0.667782
CTC-461F20.1	Endothelial	-0.000463477	0.000130753	0.00059423	0.667782
RP11-299P2.2	Endothelial	-0.000463477	0.000130753	0.00059423	0.667782
DDX26B-AS1	Endothelial	-0.000463923	0.000653766	0.00111769	0.667782
RP11-235E17.6	Endothelial	-0.000463923	0.000653766	0.00111769	0.667782
RP11-771K4.1	Endothelial	-0.000464183	0.000261506	0.000725689	0.667782
RP3-329E20.2	Endothelial	-0.000464183	0.000261506	0.000725689	0.667782
STT3A-AS1	Endothelial	-0.000464183	0.000261506	0.000725689	0.667782
RP3-468K18.5	Endothelial	-0.000464183	0.000261506	0.000725689	0.667782
RP5-1021I20.8	Endothelial	-0.000464183	0.000261506	0.000725689	0.667782
RP11-141J13.5	Endothelial	-0.000464183	0.000261506	0.000725689	0.667782
RP11-11N5.3	Endothelial	-0.000464183	0.000261506	0.000725689	0.667782
AC012005.3	Endothelial	-0.000464183	0.000261506	0.000725689	0.667782
RP11-59N23.3	Endothelial	-0.000464183	0.000261506	0.000725689	0.667782
RP11-158H5.7	Endothelial	-0.000465368	0.00392259	0.00438796	0.667782
GS1-279B7.2	Endothelial	-0.000465925	0.00143828	0.00190421	0.667782
RP11-589M4.1	Endothelial	-0.000465925	0.00143828	0.00190421	0.667782
AC092162.1	Endothelial	-0.00046611	0.000392259	0.000858369	0.667782
KIAA1024L	Endothelial	-0.00046611	0.000392259	0.000858369	0.667782
KB-431C1.5	Endothelial	-0.00046611	0.000392259	0.000858369	0.667782
CFAP77	Endothelial	-0.00046611	0.000392259	0.000858369	0.667782
ACTN3	Endothelial	-0.00046611	0.000392259	0.000858369	0.667782
AC026150.8	Endothelial	-0.00046611	0.000392259	0.000858369	0.667782
CTC-281F24.5	Endothelial	-0.00046611	0.000392259	0.000858369	0.667782
RP11-670E13.5	Endothelial	-0.00046611	0.000392259	0.000858369	0.667782
AC002398.9	Endothelial	-0.00046611	0.000392259	0.000858369	0.667782
CDK3	Endothelial	-0.00046611	0.000392259	0.000858369	0.667782
RP11-644N4.1	Endothelial	-0.00046611	0.000392259	0.000858369	0.667782
RP11-529K1.4	Endothelial	-0.00046611	0.000392259	0.000858369	0.667782
SMIM17	Endothelial	-0.00046611	0.000392259	0.000858369	0.667782
JADRR	Endothelial	-0.00046611	0.000392259	0.000858369	0.667782
CTD-2562J15.4	Endothelial	-0.00046611	0.000392259	0.000858369	0.667782
XXyac-YX155B6.5	Endothelial	-0.00046611	0.000392259	0.000858369	0.667782
SLCO1B3	Endothelial	-0.00046611	0.000392259	0.000858369	0.667782
TMEM110-MUSTN1	Endothelial	-0.000467004	0.00117678	0.00164378	0.667782
KBTBD11-OT1	Endothelial	-0.000470488	0.000523013	0.000993501	0.667782
RP11-676J12.4	Endothelial	-0.000470488	0.000523013	0.000993501	0.667782
CATSPERD	Endothelial	-0.000470488	0.000523013	0.000993501	0.667782
AC009120.4	Endothelial	-0.000472491	0.000784519	0.00125701	0.667782
AC109333.10	Endothelial	-0.000475271	0.000653766	0.00112904	0.667782
KB-1208A12.3	Endothelial	-0.000475381	0.00784519	0.00832057	0.667782
KRT73-AS1	Endothelial	-0.000475384	0	0.000475384	0.667782
RP11-81K13.1	Endothelial	-0.000475384	0	0.000475384	0.667782
AC096558.1	Endothelial	-0.000475384	0	0.000475384	0.667782
UBQLNL	Endothelial	-0.000476496	0.00287657	0.00335307	0.667782
AP006216.10	Endothelial	-0.000477054	0.000392259	0.000869313	0.667782
CTD-2134A5.4	Endothelial	-0.000477054	0.000392259	0.000869313	0.667782
RP11-175D17.3	Endothelial	-0.000477054	0.000392259	0.000869313	0.667782
TBC1D3L	Endothelial	-0.000477978	0.000392259	0.000870238	0.667782
CTB-60B18.10	Endothelial	-0.000477978	0.000392259	0.000870238	0.667782
RP11-56B16.5	Endothelial	-0.000479057	0.00117678	0.00165583	0.667782
OR7D2	Endothelial	-0.000479057	0.00117678	0.00165583	0.667782
RP1-151B14.6	Endothelial	-0.000481281	0.000261506	0.000742788	0.667782
GALNT9	Endothelial	-0.000482507	0.000784519	0.00126703	0.667782
RP11-333I13.1	Endothelial	-0.000483057	0.00209205	0.00257511	0.667782
CTC-786C10.1	Endothelial	-0.000483057	0.00209205	0.00257511	0.667782
HTR6	Endothelial	-0.000483465	0	0.000483465	0.667782
GKN2	Endothelial	-0.000483465	0	0.000483465	0.667782
RP11-7N14.1	Endothelial	-0.000483465	0	0.000483465	0.667782
RP11-702B10.2	Endothelial	-0.000483465	0	0.000483465	0.667782
TMEM114	Endothelial	-0.000483465	0	0.000483465	0.667782
APOBEC3B-AS1	Endothelial	-0.000483465	0	0.000483465	0.667782
RP11-266K22.2	Endothelial	-0.000483465	0	0.000483465	0.667782
LINC00563	Endothelial	-0.000483465	0	0.000483465	0.667782
RP11-110A12.2	Endothelial	-0.000483465	0	0.000483465	0.667782
CTD-2616J11.3	Endothelial	-0.000483465	0	0.000483465	0.667782
CTD-2616J11.2	Endothelial	-0.000483465	0	0.000483465	0.667782
AC027119.1	Endothelial	-0.000483465	0	0.000483465	0.667782
RP11-573G6.8	Endothelial	-0.000483465	0	0.000483465	0.667782
RP11-554D14.8	Endothelial	-0.000483465	0	0.000483465	0.667782
MBOAT4	Endothelial	-0.000483465	0	0.000483465	0.667782
RP11-20G13.5	Endothelial	-0.000483465	0	0.000483465	0.667782
RP11-63P12.7	Endothelial	-0.000483465	0	0.000483465	0.667782
RP4-576H24.4	Endothelial	-0.000483465	0	0.000483465	0.667782
IL36RN	Endothelial	-0.000483465	0	0.000483465	0.667782
RP11-239E10.2	Endothelial	-0.000483465	0	0.000483465	0.667782
RP11-561O23.5	Endothelial	-0.000483465	0	0.000483465	0.667782
CTB-147C13.1	Endothelial	-0.000483465	0	0.000483465	0.667782
RP11-946L16.2	Endothelial	-0.000483465	0	0.000483465	0.667782
CTD-2586B10.1	Endothelial	-0.000483465	0	0.000483465	0.667782
TKTL2	Endothelial	-0.000483465	0	0.000483465	0.667782
RP11-472N19.3	Endothelial	-0.000483465	0	0.000483465	0.667782
SENP3-EIF4A1	Endothelial	-0.000483465	0	0.000483465	0.667782
RP4-639J15.3	Endothelial	-0.000483465	0	0.000483465	0.667782
AC098820.2	Endothelial	-0.000483619	0.000261506	0.000745126	0.667782
RP11-583F2.2	Endothelial	-0.000483619	0.000261506	0.000745126	0.667782
RP11-528I4.2	Endothelial	-0.000485438	0.000784519	0.00126996	0.667782
RP11-304C12.5	Endothelial	-0.000485438	0.000784519	0.00126996	0.667782
RP1-20C7.6	Endothelial	-0.000485622	0.00104603	0.00153165	0.667782
RP11-138A9.1	Endothelial	-0.000485893	0.138075	0.138561	0.667782
ADAM20P1	Endothelial	-0.000487625	0.00183054	0.00231817	0.667782
ATRIP	Endothelial	-0.000490185	0.000130753	0.000620938	0.667782
ST7-AS2	Endothelial	-0.000490185	0.000130753	0.000620938	0.667782
RP11-654A16.3	Endothelial	-0.000490185	0.000130753	0.000620938	0.667782
ALOX12	Endothelial	-0.000490185	0.000130753	0.000620938	0.667782
ZNF649-AS1	Endothelial	-0.000490185	0.000130753	0.000620938	0.667782
RP11-976B16.1	Endothelial	-0.000490185	0.000130753	0.000620938	0.667782
SALL3	Endothelial	-0.000490185	0.000130753	0.000620938	0.667782
AC005625.1	Endothelial	-0.000490185	0.000130753	0.000620938	0.667782
HRH3	Endothelial	-0.000490185	0.000130753	0.000620938	0.667782
RP11-39M21.2	Endothelial	-0.000490185	0.000130753	0.000620938	0.667782
RP11-15B24.5	Endothelial	-0.000490726	0.000653766	0.00114449	0.667782
RP11-864J10.4	Endothelial	-0.000490726	0.000653766	0.00114449	0.667782
RP11-815J21.3	Endothelial	-0.000490726	0.000653766	0.00114449	0.667782
AC012363.4	Endothelial	-0.000490726	0.000653766	0.00114449	0.667782
RP11-109E12.1	Endothelial	-0.000490726	0.000653766	0.00114449	0.667782
RP11-315D16.4	Endothelial	-0.000490726	0.000653766	0.00114449	0.667782
RP11-840I19.5	Endothelial	-0.000490726	0.000653766	0.00114449	0.667782
RP11-110I1.11	Endothelial	-0.000490726	0.000653766	0.00114449	0.667782
ELFN2	Endothelial	-0.000490726	0.000653766	0.00114449	0.667782
RP11-131L12.3	Endothelial	-0.000492188	0.000915272	0.00140746	0.667782
LA16c-359F1.1	Endothelial	-0.000492188	0.000915272	0.00140746	0.667782
RP5-1092A3.5	Endothelial	-0.000492688	0.000130753	0.000623441	0.667782
AC005355.1	Endothelial	-0.000492688	0.000130753	0.000623441	0.667782
ZFAT-AS1	Endothelial	-0.000492688	0.000130753	0.000623441	0.667782
RP11-274B18.4	Endothelial	-0.000492688	0.000130753	0.000623441	0.667782
RP11-493L12.3	Endothelial	-0.000492688	0.000130753	0.000623441	0.667782
BIRC6-AS2	Endothelial	-0.000492688	0.000130753	0.000623441	0.667782
RP11-154J22.1	Endothelial	-0.000493944	0.00980649	0.0103004	0.667782
RP11-91K11.2	Endothelial	-0.00049675	0	0.00049675	0.667782
RP11-143I21.1	Endothelial	-0.00049675	0	0.00049675	0.667782
RP11-111F5.8	Endothelial	-0.00049675	0	0.00049675	0.667782
LINC01395	Endothelial	-0.00049675	0	0.00049675	0.667782
RP11-182J1.13	Endothelial	-0.00049675	0	0.00049675	0.667782
AC009133.15	Endothelial	-0.00049675	0	0.00049675	0.667782
RP11-138H11.1	Endothelial	-0.00049675	0	0.00049675	0.667782
CTB-50L17.7	Endothelial	-0.00049675	0	0.00049675	0.667782
RP11-407N8.5	Endothelial	-0.00049675	0	0.00049675	0.667782
RP11-19O2.2	Endothelial	-0.00049675	0	0.00049675	0.667782
RP11-394O4.3	Endothelial	-0.00049675	0	0.00049675	0.667782
CTB-127C13.1	Endothelial	-0.00049675	0	0.00049675	0.667782
RP11-412H8.2	Endothelial	-0.00049675	0	0.00049675	0.667782
RP11-42O4.2	Endothelial	-0.00049675	0	0.00049675	0.667782
DANT1	Endothelial	-0.00049675	0	0.00049675	0.667782
RP5-858B6.1	Endothelial	-0.00049675	0	0.00049675	0.667782
RP11-351M16.3	Endothelial	-0.00049675	0	0.00049675	0.667782
MAGEC1	Endothelial	-0.00049675	0	0.00049675	0.667782
LYPD4	Endothelial	-0.00049675	0	0.00049675	0.667782
SFTPC	Endothelial	-0.00049675	0	0.00049675	0.667782
RNU6ATAC35P	Endothelial	-0.00049675	0	0.00049675	0.667782
RP5-968D22.1	Endothelial	-0.00049675	0	0.00049675	0.667782
CTB-31O20.3	Endothelial	-0.00049675	0	0.00049675	0.667782
LINC01072	Endothelial	-0.00049675	0	0.00049675	0.667782
MPPED1	Endothelial	-0.00049675	0	0.00049675	0.667782
AC073325.1	Endothelial	-0.00049675	0	0.00049675	0.667782
AC011525.4	Endothelial	-0.00049675	0	0.00049675	0.667782
CLEC19A	Endothelial	-0.00049675	0	0.00049675	0.667782
CALR3	Endothelial	-0.00049675	0	0.00049675	0.667782
RP11-60A24.3	Endothelial	-0.00049675	0	0.00049675	0.667782
SATL1	Endothelial	-0.00049675	0	0.00049675	0.667782
RP11-319E12.2	Endothelial	-0.00049675	0	0.00049675	0.667782
RP11-162P23.2	Endothelial	-0.00049675	0	0.00049675	0.667782
ONECUT1	Endothelial	-0.00049675	0	0.00049675	0.667782
RP11-488I20.8	Endothelial	-0.00049675	0	0.00049675	0.667782
EPPIN	Endothelial	-0.00049675	0	0.00049675	0.667782
RP11-536G4.1	Endothelial	-0.00049675	0	0.00049675	0.667782
RP11-483I13.2	Endothelial	-0.00049675	0	0.00049675	0.667782
CTNNA2	Endothelial	-0.000498753	0.000784519	0.00128327	0.667782
AC092620.3	Endothelial	-0.000501064	0.00104603	0.00154709	0.667782
RP11-544D21.2	Endothelial	-0.00050276	0.000130753	0.000633513	0.667782
RP5-1186N24.3	Endothelial	-0.00050276	0.000130753	0.000633513	0.667782
AF196970.3	Endothelial	-0.00050276	0.000130753	0.000633513	0.667782
RP11-85L21.4	Endothelial	-0.00050276	0.000130753	0.000633513	0.667782
RP11-382A20.5	Endothelial	-0.00050276	0.000130753	0.000633513	0.667782
RP11-297C4.2	Endothelial	-0.00050276	0.000130753	0.000633513	0.667782
RP11-256P1.1	Endothelial	-0.00050276	0.000130753	0.000633513	0.667782
BSN-AS1	Endothelial	-0.00050276	0.000130753	0.000633513	0.667782
PPEF2	Endothelial	-0.00050276	0.000130753	0.000633513	0.667782
SLC22A10	Endothelial	-0.00050276	0.000130753	0.000633513	0.667782
C15orf59-AS1	Endothelial	-0.00050276	0.000130753	0.000633513	0.667782
RP11-714L20.1	Endothelial	-0.00050276	0.000130753	0.000633513	0.667782
GS1-166A23.1	Endothelial	-0.00050276	0.000130753	0.000633513	0.667782
CTD-2562J17.7	Endothelial	-0.00050276	0.000130753	0.000633513	0.667782
LA16c-316G12.2	Endothelial	-0.00050276	0.000130753	0.000633513	0.667782
RP11-798G7.5	Endothelial	-0.00050276	0.000130753	0.000633513	0.667782
CTCFL	Endothelial	-0.00050276	0.000130753	0.000633513	0.667782
CTD-2525I3.3	Endothelial	-0.00050276	0.000130753	0.000633513	0.667782
RP11-63E9.1	Endothelial	-0.00050276	0.000130753	0.000633513	0.667782
ZNF157	Endothelial	-0.00050276	0.000130753	0.000633513	0.667782
RP13-631K18.2	Endothelial	-0.00050276	0.000130753	0.000633513	0.667782
TAC3	Endothelial	-0.00050276	0.000130753	0.000633513	0.667782
WASF3-AS1	Endothelial	-0.00050276	0.000130753	0.000633513	0.667782
RP11-227G15.9	Endothelial	-0.00050276	0.000130753	0.000633513	0.667782
RP11-464F9.21	Endothelial	-0.00050276	0.000130753	0.000633513	0.667782
CTC-340A15.2	Endothelial	-0.00050276	0.000130753	0.000633513	0.667782
AC007277.3	Endothelial	-0.00050276	0.000130753	0.000633513	0.667782
RP11-318C2.1	Endothelial	-0.00050276	0.000130753	0.000633513	0.667782
LINC00345	Endothelial	-0.00050276	0.000130753	0.000633513	0.667782
RP11-1152H15.1	Endothelial	-0.00050276	0.000130753	0.000633513	0.667782
CTA-984G1.5	Endothelial	-0.00050276	0.000130753	0.000633513	0.667782
IL3	Endothelial	-0.000505096	0	0.000505096	0.667782
CTB-91J4.1	Endothelial	-0.000505096	0	0.000505096	0.667782
RP11-864I4.4	Endothelial	-0.000505319	0.000653766	0.00115908	0.667782
RP11-307C18.1	Endothelial	-0.000505319	0.000653766	0.00115908	0.667782
CTD-2035E11.5	Endothelial	-0.000506487	0.0061454	0.00665188	0.667782
RP11-476H16.1	Endothelial	-0.000506692	0.00130753	0.00181422	0.667782
RP11-284F21.8	Endothelial	-0.000506692	0.00130753	0.00181422	0.667782
AC009120.10	Endothelial	-0.000506692	0.00130753	0.00181422	0.667782
RP1-56K13.2	Endothelial	-0.000511884	0.000523013	0.0010349	0.667782
AC104088.1	Endothelial	-0.000511884	0.000523013	0.0010349	0.667782
RP11-321E2.3	Endothelial	-0.000512038	0.000261506	0.000773545	0.667782
CTC-338M12.2	Endothelial	-0.000512038	0.000261506	0.000773545	0.667782
RP5-1120P11.3	Endothelial	-0.000512038	0.000261506	0.000773545	0.667782
AC007182.6	Endothelial	-0.000512038	0.000261506	0.000773545	0.667782
C15orf38-AP3S2	Endothelial	-0.000512038	0.000261506	0.000773545	0.667782
RP11-779O18.1	Endothelial	-0.000512038	0.000261506	0.000773545	0.667782
SUN3	Endothelial	-0.000512038	0.000261506	0.000773545	0.667782
IDI2-AS1	Endothelial	-0.000513329	0.00379184	0.00430517	0.667782
RP11-649E7.5	Endothelial	-0.0005141	0.00862971	0.00914381	0.667782
ERAS	Endothelial	-0.000514852	0.000392259	0.000907112	0.667782
RP11-265N6.2	Endothelial	-0.000514852	0.000392259	0.000907112	0.667782
RP11-158M2.5	Endothelial	-0.000514852	0.000392259	0.000907112	0.667782
RP11-491F9.1	Endothelial	-0.000514852	0.000392259	0.000907112	0.667782
RP5-940J5.8	Endothelial	-0.000514852	0.000392259	0.000907112	0.667782
RP11-138B4.1	Endothelial	-0.000514852	0.000392259	0.000907112	0.667782
LINC01388	Endothelial	-0.000514852	0.000392259	0.000907112	0.667782
RP11-582J16.3	Endothelial	-0.000514852	0.000392259	0.000907112	0.667782
RP11-91A18.4	Endothelial	-0.000515343	0.000915272	0.00143062	0.667782
LINC01021	Endothelial	-0.000515343	0.000915272	0.00143062	0.667782
CTD-2026K11.6	Endothelial	-0.000515343	0.000915272	0.00143062	0.667782
STX16-NPEPL1	Endothelial	-0.00051689	0.000523013	0.0010399	0.667782
HP	Endothelial	-0.000517504	0.00169979	0.00221729	0.667782
C1orf234	Endothelial	-0.00051845	0.000392259	0.000910709	0.667782
RP11-42O15.3	Endothelial	-0.00051845	0.000392259	0.000910709	0.667782
XXyac-YX155B6.7	Endothelial	-0.00051845	0.000392259	0.000910709	0.667782
CTA-221G9.11	Endothelial	-0.00051845	0.000392259	0.000910709	0.667782
RP11-1055B8.3	Endothelial	-0.00051845	0.000392259	0.000910709	0.667782
CERS3-AS1	Endothelial	-0.00051845	0.000392259	0.000910709	0.667782
RP1-253P7.4	Endothelial	-0.00051845	0.000392259	0.000910709	0.667782
RP11-130F10.1	Endothelial	-0.000521898	0.00444561	0.0049675	0.667782
RP11-529G21.2	Endothelial	-0.000525015	0.000261506	0.000786522	0.667782
RP3-400B16.4	Endothelial	-0.000525015	0.000261506	0.000786522	0.667782
RP11-152P23.2	Endothelial	-0.000525015	0.000261506	0.000786522	0.667782
CCDC60	Endothelial	-0.000525015	0.000261506	0.000786522	0.667782
RP11-837J7.4	Endothelial	-0.000525015	0.000261506	0.000786522	0.667782
AC005786.5	Endothelial	-0.000525015	0.000261506	0.000786522	0.667782
AL591893.1	Endothelial	-0.000525015	0.000261506	0.000786522	0.667782
RP11-1006G14.2	Endothelial	-0.000527018	0.00104603	0.00157304	0.667782
HNRNPCL1	Endothelial	-0.000531581	0.000130753	0.000662334	0.667782
RP4-769N13.7	Endothelial	-0.000531581	0.000130753	0.000662334	0.667782
AQP8	Endothelial	-0.000531581	0.000130753	0.000662334	0.667782
IBA57-AS1	Endothelial	-0.000531581	0.000130753	0.000662334	0.667782
RP11-300M24.1	Endothelial	-0.000531581	0.000130753	0.000662334	0.667782
RP11-338N10.1	Endothelial	-0.000531581	0.000130753	0.000662334	0.667782
AC002511.2	Endothelial	-0.000531581	0.000130753	0.000662334	0.667782
RP5-902P8.10	Endothelial	-0.000531581	0.000130753	0.000662334	0.667782
AC005387.2	Endothelial	-0.000531581	0.000130753	0.000662334	0.667782
RP11-410D17.2	Endothelial	-0.000531581	0.000130753	0.000662334	0.667782
HYAL4	Endothelial	-0.000531581	0.000130753	0.000662334	0.667782
TTC29	Endothelial	-0.000531581	0.000130753	0.000662334	0.667782
RP11-219B4.5	Endothelial	-0.000533583	0.000915272	0.00144886	0.667782
GS1-204I12.4	Endothelial	-0.000534807	0	0.000534807	0.667782
AC011247.3	Endothelial	-0.000534807	0	0.000534807	0.667782
RP11-155L15.1	Endothelial	-0.000534807	0	0.000534807	0.667782
RP11-277P12.6	Endothelial	-0.000534807	0	0.000534807	0.667782
RP11-493L12.7	Endothelial	-0.000534807	0	0.000534807	0.667782
AIRN	Endothelial	-0.000535124	0.000915272	0.0014504	0.667782
CTA-481E9.4	Endothelial	-0.000536107	0.000915272	0.00145138	0.667782
RP3-449M8.9	Endothelial	-0.000536107	0.000915272	0.00145138	0.667782
AC018685.1	Endothelial	-0.000538146	0	0.000538146	0.667782
RP11-444A22.1	Endothelial	-0.000538146	0	0.000538146	0.667782
CTAGE6	Endothelial	-0.000538146	0	0.000538146	0.667782
RP11-55L4.2	Endothelial	-0.000538146	0	0.000538146	0.667782
AC005863.1	Endothelial	-0.000538146	0	0.000538146	0.667782
RP11-595B24.2	Endothelial	-0.000538146	0	0.000538146	0.667782
RP11-327L9.1	Endothelial	-0.000538146	0	0.000538146	0.667782
RP11-432I5.6	Endothelial	-0.000538146	0	0.000538146	0.667782
AC009478.1	Endothelial	-0.000538146	0	0.000538146	0.667782
AC009262.2	Endothelial	-0.000538146	0	0.000538146	0.667782
RP11-184A2.2	Endothelial	-0.000538146	0	0.000538146	0.667782
KRT20	Endothelial	-0.000538146	0	0.000538146	0.667782
UNC93A	Endothelial	-0.000538146	0	0.000538146	0.667782
RP11-816J8.1	Endothelial	-0.000538146	0	0.000538146	0.667782
PRSS42	Endothelial	-0.000538146	0	0.000538146	0.667782
LINC01553	Endothelial	-0.000538146	0	0.000538146	0.667782
RP13-20L14.1	Endothelial	-0.000538146	0	0.000538146	0.667782
CTA-397H3.3	Endothelial	-0.000538146	0	0.000538146	0.667782
ANKRD30BL	Endothelial	-0.000538146	0	0.000538146	0.667782
DYDC1	Endothelial	-0.000538146	0	0.000538146	0.667782
AC009236.2	Endothelial	-0.000538146	0	0.000538146	0.667782
RP11-548L20.1	Endothelial	-0.000538146	0	0.000538146	0.667782
NR0B2	Endothelial	-0.000538146	0	0.000538146	0.667782
LL22NC03-102D1.18	Endothelial	-0.000538146	0	0.000538146	0.667782
TTC3-AS1	Endothelial	-0.000538146	0	0.000538146	0.667782
RP11-977P2.1	Endothelial	-0.000538146	0	0.000538146	0.667782
RP11-96D1.5	Endothelial	-0.000538146	0	0.000538146	0.667782
RP3-461P17.9	Endothelial	-0.000538146	0	0.000538146	0.667782
GAGE12H	Endothelial	-0.000538146	0	0.000538146	0.667782
RP11-168F9.2	Endothelial	-0.000538146	0	0.000538146	0.667782
RP11-1038A11.3	Endothelial	-0.000538146	0	0.000538146	0.667782
SPANXC	Endothelial	-0.000538146	0	0.000538146	0.667782
GPC5	Endothelial	-0.000539425	0.000915272	0.0014547	0.667782
RP4-758J18.7	Endothelial	-0.00053996	0.00117678	0.00171674	0.667782
LINC00843	Endothelial	-0.00053996	0.00117678	0.00171674	0.667782
SERPINE3	Endothelial	-0.00053996	0.00117678	0.00171674	0.667782
RP11-989E6.10	Endothelial	-0.00053996	0.00117678	0.00171674	0.667782
RP11-307L14.1	Endothelial	-0.00053996	0.00117678	0.00171674	0.667782
RP11-982M15.2	Endothelial	-0.000540149	0.000784519	0.00132467	0.667782
RP11-141M1.1	Endothelial	-0.000540612	0.000523013	0.00106362	0.667782
ERVW-1	Endothelial	-0.000540612	0.000523013	0.00106362	0.667782
RP5-1073O3.2	Endothelial	-0.000540704	0.000261506	0.000802211	0.667782
OVCH2	Endothelial	-0.000544267	0	0.000544267	0.667782
RP11-114H24.7	Endothelial	-0.000544267	0	0.000544267	0.667782
CTD-3193O13.13	Endothelial	-0.000544267	0	0.000544267	0.667782
FBXO3-AS1	Endothelial	-0.000544267	0	0.000544267	0.667782
RP11-354P11.8	Endothelial	-0.000544267	0	0.000544267	0.667782
RP11-71E19.1	Endothelial	-0.000544267	0	0.000544267	0.667782
AC034187.2	Endothelial	-0.000544267	0	0.000544267	0.667782
SLC7A14	Endothelial	-0.000544267	0	0.000544267	0.667782
CACNA1S	Endothelial	-0.000544267	0	0.000544267	0.667782
LZTS1-AS1	Endothelial	-0.000544267	0	0.000544267	0.667782
AC000099.1	Endothelial	-0.000544267	0	0.000544267	0.667782
RP11-1081M5.1	Endothelial	-0.000544267	0	0.000544267	0.667782
CTC-436K13.5	Endothelial	-0.000544267	0	0.000544267	0.667782
RP5-978I12.1	Endothelial	-0.000544267	0	0.000544267	0.667782
KCNJ9	Endothelial	-0.000544267	0	0.000544267	0.667782
MROH9	Endothelial	-0.000544267	0	0.000544267	0.667782
RP11-58A18.1	Endothelial	-0.000544267	0	0.000544267	0.667782
PRH2	Endothelial	-0.000544267	0	0.000544267	0.667782
NT5C1A	Endothelial	-0.000544267	0	0.000544267	0.667782
PRDM14	Endothelial	-0.000544267	0	0.000544267	0.667782
RP11-502M1.2	Endothelial	-0.000544267	0	0.000544267	0.667782
RP11-1293J14.1	Endothelial	-0.000544267	0	0.000544267	0.667782
RP11-328K15.1	Endothelial	-0.000544267	0	0.000544267	0.667782
RP11-571E6.3	Endothelial	-0.000546099	0.000130753	0.000676852	0.667782
THRIL	Endothelial	-0.000546099	0.000130753	0.000676852	0.667782
Z83844.1	Endothelial	-0.000546099	0.000130753	0.000676852	0.667782
RP11-362F19.3	Endothelial	-0.000546099	0.000130753	0.000676852	0.667782
OCSTAMP	Endothelial	-0.000546099	0.000130753	0.000676852	0.667782
RP4-583P15.15	Endothelial	-0.000546715	0.000653766	0.00120048	0.667782
TET2-AS1	Endothelial	-0.000552611	0.000130753	0.000683365	0.667782
RP11-278A23.1	Endothelial	-0.00055328	0.000523013	0.00107629	0.667782
RP11-603J24.17	Endothelial	-0.00055328	0.000523013	0.00107629	0.667782
ZNF454	Endothelial	-0.000555673	0.0226203	0.023176	0.667782
PAN3-AS1	Endothelial	-0.00055617	0.00706067	0.00761684	0.667782
RP4-666F24.3	Endothelial	-0.000556824	0.000261506	0.000818331	0.667782
RGPD6	Endothelial	-0.000556824	0.000261506	0.000818331	0.667782
RP11-780K2.1	Endothelial	-0.000556824	0.000261506	0.000818331	0.667782
RP4-585I14.3	Endothelial	-0.000556824	0.000261506	0.000818331	0.667782
GCSAML	Endothelial	-0.000556824	0.000261506	0.000818331	0.667782
RP1-122K4.3	Endothelial	-0.000556824	0.000261506	0.000818331	0.667782
CTA-223H9.9	Endothelial	-0.000556824	0.000261506	0.000818331	0.667782
RP11-182J1.5	Endothelial	-0.000556824	0.000261506	0.000818331	0.667782
LINC00501	Endothelial	-0.000556824	0.000261506	0.000818331	0.667782
MOG	Endothelial	-0.000556824	0.000261506	0.000818331	0.667782
RP11-80H5.7	Endothelial	-0.000556824	0.000261506	0.000818331	0.667782
RP11-76P2.4	Endothelial	-0.000556824	0.000261506	0.000818331	0.667782
RP4-680D5.9	Endothelial	-0.000556824	0.000261506	0.000818331	0.667782
RP11-408A13.3	Endothelial	-0.000556824	0.000261506	0.000818331	0.667782
RP11-63G10.3	Endothelial	-0.000556824	0.000261506	0.000818331	0.667782
C16orf96	Endothelial	-0.000556824	0.000261506	0.000818331	0.667782
RP11-545P7.4	Endothelial	-0.000556824	0.000261506	0.000818331	0.667782
AC092687.5	Endothelial	-0.000556824	0.000261506	0.000818331	0.667782
OR56B1	Endothelial	-0.000556824	0.000261506	0.000818331	0.667782
RP11-452H21.1	Endothelial	-0.000556824	0.000261506	0.000818331	0.667782
RP11-130C19.3	Endothelial	-0.000556824	0.000261506	0.000818331	0.667782
FAM170B-AS1	Endothelial	-0.000556824	0.000261506	0.000818331	0.667782
RP11-188P17.2	Endothelial	-0.00055801	0.000392259	0.000950269	0.667782
RP11-259O18.5	Endothelial	-0.00055801	0.000392259	0.000950269	0.667782
RP5-1142A6.2	Endothelial	-0.00055801	0.000392259	0.000950269	0.667782
RP11-474D1.2	Endothelial	-0.00055801	0.000392259	0.000950269	0.667782
RP11-468H14.2	Endothelial	-0.00055801	0.000392259	0.000950269	0.667782
RP11-510M2.2	Endothelial	-0.00055801	0.000392259	0.000950269	0.667782
KLHL34	Endothelial	-0.000558509	0.000392259	0.000950768	0.667782
MSH5-SAPCD1	Endothelial	-0.000559846	0.000392259	0.000952105	0.667782
CTB-176F20.3	Endothelial	-0.000559846	0.000392259	0.000952105	0.667782
Z69666.2	Endothelial	-0.000559846	0.000392259	0.000952105	0.667782
RP11-466F5.10	Endothelial	-0.000559846	0.000392259	0.000952105	0.667782
PTCHD4	Endothelial	-0.000560125	0.0120293	0.0125894	0.667782
RP11-471B22.3	Endothelial	-0.000561318	0.00353033	0.00409165	0.667782
RP3-467K16.2	Endothelial	-0.000563697	0.00117678	0.00174048	0.667782
RP11-996F15.6	Endothelial	-0.000563851	0.0019613	0.00252515	0.667782
LINC01481.1	Endothelial	-0.000563851	0.0019613	0.00252515	0.667782
LINC01451	Endothelial	-0.000564577	0.00143828	0.00200286	0.667782
RP11-622C24.2	Endothelial	-0.000564577	0.00143828	0.00200286	0.667782
RDH12	Endothelial	-0.000565522	0.000523013	0.00108853	0.667782
RP11-746M1.1	Endothelial	-0.000565522	0.000523013	0.00108853	0.667782
CTAGE1	Endothelial	-0.000565522	0.000523013	0.00108853	0.667782
FAM9C	Endothelial	-0.000565522	0.000523013	0.00108853	0.667782
WEE2	Endothelial	-0.000566411	0.000261506	0.000827917	0.667782
RP11-1260E13.1	Endothelial	-0.000566411	0.000261506	0.000827917	0.667782
CTD-2330K9.3	Endothelial	-0.000566411	0.000261506	0.000827917	0.667782
IZUMO2	Endothelial	-0.000566411	0.000261506	0.000827917	0.667782
AC078941.1	Endothelial	-0.000566411	0.000261506	0.000827917	0.667782
ARHGAP36	Endothelial	-0.000566411	0.000261506	0.000827917	0.667782
FOSL1	Endothelial	-0.000566801	0.124738	0.125305	0.667782
AC016738.4	Endothelial	-0.000569185	0.000784519	0.0013537	0.667782
RP11-203M5.8	Endothelial	-0.000569749	0.000261506	0.000831255	0.667782
HTR4	Endothelial	-0.000569749	0.000261506	0.000831255	0.667782
CCAT1	Endothelial	-0.000569749	0.000261506	0.000831255	0.667782
LINC01531	Endothelial	-0.000569749	0.000261506	0.000831255	0.667782
AC015849.2	Endothelial	-0.000570416	0.000261506	0.000831922	0.667782
CTB-31O20.9	Endothelial	-0.000570416	0.000261506	0.000831922	0.667782
RP11-330M19.1	Endothelial	-0.000572246	0	0.000572246	0.667782
ATP6V1G3	Endothelial	-0.000572246	0	0.000572246	0.667782
RP11-47P18.2	Endothelial	-0.000572246	0	0.000572246	0.667782
CTD-2021J15.1	Endothelial	-0.000572246	0	0.000572246	0.667782
AC055764.1	Endothelial	-0.000572246	0	0.000572246	0.667782
NRSN1	Endothelial	-0.000572246	0	0.000572246	0.667782
GML	Endothelial	-0.000572246	0	0.000572246	0.667782
TRBV20OR9-2	Endothelial	-0.000572246	0	0.000572246	0.667782
CCND2-AS2	Endothelial	-0.000572246	0	0.000572246	0.667782
RP11-230G5.2	Endothelial	-0.000572246	0	0.000572246	0.667782
RP11-320P7.2	Endothelial	-0.000572246	0	0.000572246	0.667782
RP11-61K9.2	Endothelial	-0.000572246	0	0.000572246	0.667782
ATP12A	Endothelial	-0.000572246	0	0.000572246	0.667782
RP11-379H8.1	Endothelial	-0.000572246	0	0.000572246	0.667782
RP11-401P9.6	Endothelial	-0.000572246	0	0.000572246	0.667782
RP11-773H22.4	Endothelial	-0.000572246	0	0.000572246	0.667782
MEP1B	Endothelial	-0.000572246	0	0.000572246	0.667782
LINC00237	Endothelial	-0.000572246	0	0.000572246	0.667782
EFCAB8	Endothelial	-0.000572246	0	0.000572246	0.667782
AC005943.2	Endothelial	-0.000572246	0	0.000572246	0.667782
RP4-613B23.5	Endothelial	-0.000572246	0	0.000572246	0.667782
RP11-523H24.3	Endothelial	-0.000572246	0	0.000572246	0.667782
RP11-138C9.1	Endothelial	-0.000572246	0	0.000572246	0.667782
RP3-430N8.11	Endothelial	-0.000572246	0	0.000572246	0.667782
RP11-521O16.1	Endothelial	-0.000572246	0	0.000572246	0.667782
RP11-269C23.5	Endothelial	-0.000572246	0	0.000572246	0.667782
EGFLAM-AS1	Endothelial	-0.000572246	0	0.000572246	0.667782
RP11-613M10.8	Endothelial	-0.000572246	0	0.000572246	0.667782
RP11-864G5.3	Endothelial	-0.000572246	0	0.000572246	0.667782
MACC1-AS1	Endothelial	-0.000572246	0	0.000572246	0.667782
ATP6V1G2-DDX39B	Endothelial	-0.000572246	0	0.000572246	0.667782
RP3-339A18.6	Endothelial	-0.000572246	0	0.000572246	0.667782
RP11-367F23.1	Endothelial	-0.000572246	0	0.000572246	0.667782
RP11-473I1.6	Endothelial	-0.000572246	0	0.000572246	0.667782
RP11-403P17.2	Endothelial	-0.000572246	0	0.000572246	0.667782
CTC-327F10.4	Endothelial	-0.000572246	0	0.000572246	0.667782
HMX1	Endothelial	-0.000572246	0	0.000572246	0.667782
LINC01337	Endothelial	-0.000572246	0	0.000572246	0.667782
GDF5OS	Endothelial	-0.000572246	0	0.000572246	0.667782
KLK15	Endothelial	-0.000572246	0	0.000572246	0.667782
RP1-101D8.1	Endothelial	-0.000572246	0	0.000572246	0.667782
AP006621.6	Endothelial	-0.000572246	0	0.000572246	0.667782
RP11-474B16.1	Endothelial	-0.000572246	0	0.000572246	0.667782
RP1-90G24.10	Endothelial	-0.000572246	0	0.000572246	0.667782
RP11-242P2.2	Endothelial	-0.000572246	0	0.000572246	0.667782
C3orf79	Endothelial	-0.000572246	0	0.000572246	0.667782
AC097467.2	Endothelial	-0.000572246	0	0.000572246	0.667782
MAGED4B	Endothelial	-0.000572246	0	0.000572246	0.667782
AF178030.2	Endothelial	-0.000572246	0	0.000572246	0.667782
RP5-1185H19.2	Endothelial	-0.000572246	0	0.000572246	0.667782
HTR3E	Endothelial	-0.000572246	0	0.000572246	0.667782
AC092171.4	Endothelial	-0.000572246	0	0.000572246	0.667782
RP11-500G22.4	Endothelial	-0.000572246	0	0.000572246	0.667782
CTD-3037G24.4	Endothelial	-0.000572246	0	0.000572246	0.667782
MYH4	Endothelial	-0.000572246	0	0.000572246	0.667782
LINC00524	Endothelial	-0.000572246	0	0.000572246	0.667782
RP11-164O23.8	Endothelial	-0.000572246	0	0.000572246	0.667782
LINC01324	Endothelial	-0.000572246	0	0.000572246	0.667782
CTD-2117L12.1	Endothelial	-0.000572246	0	0.000572246	0.667782
RP11-1334A24.6	Endothelial	-0.000572246	0	0.000572246	0.667782
RP11-704J17.5	Endothelial	-0.000572246	0	0.000572246	0.667782
AC005019.3	Endothelial	-0.000572246	0	0.000572246	0.667782
AC068533.7	Endothelial	-0.000572246	0	0.000572246	0.667782
RDH10-AS1	Endothelial	-0.000572246	0	0.000572246	0.667782
KB-1410C5.3	Endothelial	-0.000572246	0	0.000572246	0.667782
CELF2-AS1	Endothelial	-0.000572246	0	0.000572246	0.667782
RP11-236B18.5	Endothelial	-0.000572246	0	0.000572246	0.667782
RP11-1148O4.2	Endothelial	-0.000572246	0	0.000572246	0.667782
RP11-332J15.3	Endothelial	-0.000572246	0	0.000572246	0.667782
AC100802.3	Endothelial	-0.000572246	0	0.000572246	0.667782
ODF1	Endothelial	-0.000572246	0	0.000572246	0.667782
RP11-236B18.2	Endothelial	-0.000572246	0	0.000572246	0.667782
RP13-638C3.3	Endothelial	-0.000572246	0	0.000572246	0.667782
RP11-39E3.3	Endothelial	-0.000572246	0	0.000572246	0.667782
RP11-111M22.5	Endothelial	-0.000572246	0	0.000572246	0.667782
RP11-514F8.2	Endothelial	-0.000572246	0	0.000572246	0.667782
RP11-456O19.5	Endothelial	-0.000572246	0	0.000572246	0.667782
LEMD1-AS1	Endothelial	-0.000572246	0	0.000572246	0.667782
ENOX1-AS1	Endothelial	-0.000572246	0	0.000572246	0.667782
RP1-102K2.6	Endothelial	-0.000572246	0	0.000572246	0.667782
COL5A1-AS1	Endothelial	-0.000572246	0	0.000572246	0.667782
KRTAP2-2	Endothelial	-0.000572246	0	0.000572246	0.667782
CTA-992D9.8	Endothelial	-0.000572246	0	0.000572246	0.667782
RP11-514D23.3	Endothelial	-0.000572246	0	0.000572246	0.667782
GAD2	Endothelial	-0.000572246	0	0.000572246	0.667782
RP11-123O10.4	Endothelial	-0.000572246	0	0.000572246	0.667782
AC113617.1	Endothelial	-0.000572246	0	0.000572246	0.667782
CTD-2193P3.2	Endothelial	-0.000572246	0	0.000572246	0.667782
LINC01338	Endothelial	-0.000572246	0	0.000572246	0.667782
RP11-973F15.2	Endothelial	-0.000572246	0	0.000572246	0.667782
RP11-217C7.1	Endothelial	-0.000572246	0	0.000572246	0.667782
RP11-133F8.2	Endothelial	-0.000572246	0	0.000572246	0.667782
CH17-140K24.8	Endothelial	-0.000572246	0	0.000572246	0.667782
RP1-122K4.2	Endothelial	-0.000572246	0	0.000572246	0.667782
RP11-524P6.1	Endothelial	-0.000572246	0	0.000572246	0.667782
RP11-20J15.2	Endothelial	-0.000572246	0	0.000572246	0.667782
RP11-140A10.3	Endothelial	-0.000572246	0	0.000572246	0.667782
KRTAP2-1	Endothelial	-0.000572246	0	0.000572246	0.667782
LINC00951	Endothelial	-0.000572246	0	0.000572246	0.667782
RP11-167B3.3	Endothelial	-0.000572246	0	0.000572246	0.667782
SLITRK3	Endothelial	-0.000572246	0	0.000572246	0.667782
CTC-529L17.2	Endothelial	-0.000572246	0	0.000572246	0.667782
LINC00929	Endothelial	-0.000572246	0	0.000572246	0.667782
C1orf195	Endothelial	-0.000572246	0	0.000572246	0.667782
RP11-128D14.1	Endothelial	-0.000572246	0	0.000572246	0.667782
LINC01078	Endothelial	-0.000572246	0	0.000572246	0.667782
RP11-260O18.1	Endothelial	-0.000572246	0	0.000572246	0.667782
RP11-109P6.2	Endothelial	-0.000572246	0	0.000572246	0.667782
RP6-91H8.1	Endothelial	-0.000572246	0	0.000572246	0.667782
RP11-354M1.2	Endothelial	-0.000572246	0	0.000572246	0.667782
RP4-668J24.2	Endothelial	-0.000572246	0	0.000572246	0.667782
AC092675.3	Endothelial	-0.000572246	0	0.000572246	0.667782
AC012462.2	Endothelial	-0.000572246	0	0.000572246	0.667782
RP11-88I21.2	Endothelial	-0.000572246	0	0.000572246	0.667782
RP11-654C22.2	Endothelial	-0.000572246	0	0.000572246	0.667782
AC007392.4	Endothelial	-0.000572246	0	0.000572246	0.667782
RP11-359D14.3	Endothelial	-0.000572246	0	0.000572246	0.667782
TH2LCRR	Endothelial	-0.000572246	0	0.000572246	0.667782
RP11-359E19.2	Endothelial	-0.000572246	0	0.000572246	0.667782
TMEM8C	Endothelial	-0.000572246	0	0.000572246	0.667782
RP11-729I10.2	Endothelial	-0.000572246	0	0.000572246	0.667782
RP11-167H9.4	Endothelial	-0.000572246	0	0.000572246	0.667782
RP11-893F2.15	Endothelial	-0.000572246	0	0.000572246	0.667782
LINC01425	Endothelial	-0.000572246	0	0.000572246	0.667782
CYP3A7	Endothelial	-0.000572246	0	0.000572246	0.667782
KB-1517D11.4	Endothelial	-0.000572246	0	0.000572246	0.667782
CTD-2207O23.11	Endothelial	-0.000572246	0	0.000572246	0.667782
RP11-274H2.2	Endothelial	-0.000572246	0	0.000572246	0.667782
LINC00226	Endothelial	-0.000572246	0	0.000572246	0.667782
RP11-115J23.1	Endothelial	-0.000572246	0	0.000572246	0.667782
AF241725.6	Endothelial	-0.000572246	0	0.000572246	0.667782
AC005609.19	Endothelial	-0.000572246	0	0.000572246	0.667782
RP5-1063M23.1	Endothelial	-0.000572246	0	0.000572246	0.667782
LCE3A	Endothelial	-0.000572246	0	0.000572246	0.667782
AC016730.1	Endothelial	-0.000572246	0	0.000572246	0.667782
RP11-380P13.1	Endothelial	-0.000572246	0	0.000572246	0.667782
RP11-437J19.1	Endothelial	-0.000572246	0	0.000572246	0.667782
RP11-653B10.1	Endothelial	-0.000572246	0	0.000572246	0.667782
RP11-359J6.1	Endothelial	-0.000572246	0	0.000572246	0.667782
FAM216B	Endothelial	-0.000572246	0	0.000572246	0.667782
RP11-814P5.1	Endothelial	-0.000572246	0	0.000572246	0.667782
FAM138E	Endothelial	-0.000572246	0	0.000572246	0.667782
RP11-150O12.5	Endothelial	-0.000572246	0	0.000572246	0.667782
CHL1-AS1	Endothelial	-0.000572246	0	0.000572246	0.667782
RP11-332K15.1	Endothelial	-0.000572246	0	0.000572246	0.667782
RP11-21A7A.2	Endothelial	-0.000572246	0	0.000572246	0.667782
RP11-167B3.2	Endothelial	-0.000572246	0	0.000572246	0.667782
RP11-309M7.1	Endothelial	-0.000572246	0	0.000572246	0.667782
CTD-3131K8.3	Endothelial	-0.000572246	0	0.000572246	0.667782
RP5-940J5.3	Endothelial	-0.000572977	0.000130753	0.00070373	0.667782
RNASE7	Endothelial	-0.000572977	0.000130753	0.00070373	0.667782
RP5-1007H16.1	Endothelial	-0.000572977	0.000130753	0.00070373	0.667782
RP11-308D13.3	Endothelial	-0.000572977	0.000130753	0.00070373	0.667782
AC009264.1	Endothelial	-0.000572977	0.000130753	0.00070373	0.667782
LRRC3-AS1	Endothelial	-0.000572977	0.000130753	0.00070373	0.667782
RPS10-NUDT3	Endothelial	-0.000572977	0.000130753	0.00070373	0.667782
RP4-651E10.4	Endothelial	-0.000572977	0.000130753	0.00070373	0.667782
CTA-384D8.33	Endothelial	-0.000572977	0.000130753	0.00070373	0.667782
RP11-151A6.6	Endothelial	-0.000572977	0.000130753	0.00070373	0.667782
AC138035.2	Endothelial	-0.000574672	0.000392259	0.000966931	0.667782
AC084082.3	Endothelial	-0.000574672	0.000392259	0.000966931	0.667782
EFCAB10	Endothelial	-0.000574979	0.000915272	0.00149025	0.667782
RP11-1348G14.5	Endothelial	-0.000574979	0.000915272	0.00149025	0.667782
RP11-1072A3.4	Endothelial	-0.000574979	0.000915272	0.00149025	0.667782
RP11-219D15.3	Endothelial	-0.000574979	0.000915272	0.00149025	0.667782
RP11-131L12.2	Endothelial	-0.000574979	0.000915272	0.00149025	0.667782
PLAC8L1	Endothelial	-0.000576982	0.00169979	0.00227677	0.667782
HAS3	Endothelial	-0.000577312	0.00993724	0.0105146	0.667782
SPATA22	Endothelial	-0.000578616	0.0019613	0.00253991	0.667782
AC007365.1	Endothelial	-0.000579542	0	0.000579542	0.667782
IL5	Endothelial	-0.000579542	0	0.000579542	0.667782
KRTAP3-2	Endothelial	-0.000579542	0	0.000579542	0.667782
RP1-35C21.2	Endothelial	-0.000579542	0	0.000579542	0.667782
PADI1	Endothelial	-0.000579542	0	0.000579542	0.667782
NXPH2	Endothelial	-0.000579542	0	0.000579542	0.667782
CTC-431G16.2	Endothelial	-0.000579542	0	0.000579542	0.667782
CTD-2517M22.17	Endothelial	-0.000579542	0	0.000579542	0.667782
RP11-732A19.6	Endothelial	-0.000579542	0	0.000579542	0.667782
CTD-2280E9.1	Endothelial	-0.000579542	0	0.000579542	0.667782
AC007128.1	Endothelial	-0.000579542	0	0.000579542	0.667782
AC011298.2	Endothelial	-0.000579542	0	0.000579542	0.667782
RP11-542G1.1	Endothelial	-0.000579542	0	0.000579542	0.667782
RP5-1121A15.3	Endothelial	-0.000579542	0	0.000579542	0.667782
KB-1107E3.1	Endothelial	-0.000579542	0	0.000579542	0.667782
CTD-3193O13.1	Endothelial	-0.000579542	0	0.000579542	0.667782
RP11-283C24.1	Endothelial	-0.000579542	0	0.000579542	0.667782
RP5-1051H14.2	Endothelial	-0.000579542	0	0.000579542	0.667782
CTD-2374C24.1	Endothelial	-0.000579542	0	0.000579542	0.667782
IFNE	Endothelial	-0.000579542	0	0.000579542	0.667782
RP11-352D13.6	Endothelial	-0.000579542	0	0.000579542	0.667782
AC010761.10	Endothelial	-0.000579542	0	0.000579542	0.667782
RP11-12J10.4	Endothelial	-0.000579542	0	0.000579542	0.667782
RP3-355L5.4	Endothelial	-0.000579542	0	0.000579542	0.667782
RP1-32B1.4	Endothelial	-0.000579542	0	0.000579542	0.667782
BPIFB3	Endothelial	-0.000579542	0	0.000579542	0.667782
RP11-372M18.2	Endothelial	-0.000579542	0	0.000579542	0.667782
MIR4307HG	Endothelial	-0.000579542	0	0.000579542	0.667782
SERPINB11	Endothelial	-0.000579542	0	0.000579542	0.667782
ZDHHC22	Endothelial	-0.000579542	0	0.000579542	0.667782
KRT35	Endothelial	-0.000579542	0	0.000579542	0.667782
LINC01022	Endothelial	-0.000579542	0	0.000579542	0.667782
RIT1	Endothelial	-0.000579982	0.177432	0.178012	0.667782
CCR9	Endothelial	-0.000580159	0	0.000580159	0.667782
RP11-240M16.1	Endothelial	-0.000580159	0	0.000580159	0.667782
RP13-820C6.4	Endothelial	-0.000580159	0	0.000580159	0.667782
OR3A1	Endothelial	-0.000580159	0	0.000580159	0.667782
LINC01478	Endothelial	-0.000580159	0	0.000580159	0.667782
RP3-449M8.6	Endothelial	-0.000580159	0	0.000580159	0.667782
AP000295.9	Endothelial	-0.000580159	0	0.000580159	0.667782
RP11-278H7.1	Endothelial	-0.000580159	0	0.000580159	0.667782
FCAMR	Endothelial	-0.000580159	0	0.000580159	0.667782
TRBVB	Endothelial	-0.000580159	0	0.000580159	0.667782
OR52K2	Endothelial	-0.000580159	0	0.000580159	0.667782
SERPINB10	Endothelial	-0.000580159	0	0.000580159	0.667782
KCNMA1-AS1	Endothelial	-0.000580159	0	0.000580159	0.667782
CTA-390C10.9	Endothelial	-0.000580159	0	0.000580159	0.667782
DPYD-AS1	Endothelial	-0.000580159	0	0.000580159	0.667782
RP11-10N16.2	Endothelial	-0.000580159	0	0.000580159	0.667782
TRPC5OS	Endothelial	-0.000580159	0	0.000580159	0.667782
RP11-886D15.1	Endothelial	-0.000580159	0	0.000580159	0.667782
RFPL4AL1	Endothelial	-0.000580159	0	0.000580159	0.667782
IFNB1	Endothelial	-0.000580159	0	0.000580159	0.667782
RP5-1022P6.5	Endothelial	-0.000580159	0	0.000580159	0.667782
PRODH2	Endothelial	-0.000580159	0	0.000580159	0.667782
RP11-34D15.2	Endothelial	-0.000580159	0	0.000580159	0.667782
AC092192.1	Endothelial	-0.000580159	0	0.000580159	0.667782
RP11-802O23.3	Endothelial	-0.000581524	0.00313808	0.0037196	0.667782
LINC01085	Endothelial	-0.000581524	0.00313808	0.0037196	0.667782
ZNF99	Endothelial	-0.000581524	0.00313808	0.0037196	0.667782
HCG15	Endothelial	-0.000581545	0.000784519	0.00136606	0.667782
RP11-106M7.1	Endothelial	-0.000581545	0.000784519	0.00136606	0.667782
CTD-2534I21.8	Endothelial	-0.000582323	0.000130753	0.000713076	0.667782
RP11-495K9.3	Endothelial	-0.000586776	0.00104603	0.0016328	0.667782
NTN5	Endothelial	-0.000587553	0.00313808	0.00372563	0.667782
RP11-541P9.3	Endothelial	-0.00058811	0.000653766	0.00124188	0.667782
TMEM132B	Endothelial	-0.000594118	0.00300732	0.00360144	0.667782
AL022476.2	Endothelial	-0.000594118	0.00300732	0.00360144	0.667782
ARG1	Endothelial	-0.00059423	0	0.00059423	0.667782
KRTAP12-3	Endothelial	-0.00059423	0	0.00059423	0.667782
LL0XNC01-16G2.1	Endothelial	-0.00059423	0	0.00059423	0.667782
RRH	Endothelial	-0.000594676	0.000523013	0.00111769	0.667782
RP11-177G23.2	Endothelial	-0.000594676	0.000523013	0.00111769	0.667782
RP3-331H24.5	Endothelial	-0.000594936	0.000130753	0.000725689	0.667782
RP11-283I3.2	Endothelial	-0.000594936	0.000130753	0.000725689	0.667782
RP11-603J24.14	Endothelial	-0.000594936	0.000130753	0.000725689	0.667782
CTD-3234P18.6	Endothelial	-0.000594936	0.000130753	0.000725689	0.667782
RP4-798A10.4	Endothelial	-0.000594936	0.000130753	0.000725689	0.667782
RP11-170M17.1	Endothelial	-0.000594936	0.000130753	0.000725689	0.667782
TISP43	Endothelial	-0.000594936	0.000130753	0.000725689	0.667782
AC007391.2	Endothelial	-0.000594936	0.000130753	0.000725689	0.667782
RP11-989F5.3	Endothelial	-0.000594936	0.000130753	0.000725689	0.667782
RP11-58A18.2	Endothelial	-0.000594936	0.000130753	0.000725689	0.667782
RP1-163G9.2	Endothelial	-0.000594936	0.000130753	0.000725689	0.667782
RP11-332H18.7	Endothelial	-0.000594936	0.000130753	0.000725689	0.667782
RP11-270M14.5	Endothelial	-0.000594936	0.000130753	0.000725689	0.667782
RP11-732A21.2	Endothelial	-0.000594936	0.000130753	0.000725689	0.667782
RP11-616M22.1	Endothelial	-0.000594936	0.000130753	0.000725689	0.667782
RP11-770J1.4	Endothelial	-0.000596679	0.00130753	0.00190421	0.667782
RP11-472M19.2	Endothelial	-0.000596863	0.000261506	0.000858369	0.667782
RP11-1012A1.4	Endothelial	-0.000596863	0.000261506	0.000858369	0.667782
CLEC18B	Endothelial	-0.000596863	0.000261506	0.000858369	0.667782
SOST	Endothelial	-0.000596863	0.000261506	0.000858369	0.667782
RP5-875H18.9	Endothelial	-0.000596863	0.000261506	0.000858369	0.667782
CTD-2246P4.1	Endothelial	-0.000596863	0.000261506	0.000858369	0.667782
NNAT	Endothelial	-0.000596863	0.000261506	0.000858369	0.667782
RP4-665J23.2	Endothelial	-0.000596863	0.000261506	0.000858369	0.667782
RP11-92B11.4	Endothelial	-0.000596863	0.000261506	0.000858369	0.667782
CTD-2589M5.5	Endothelial	-0.000596863	0.000261506	0.000858369	0.667782
RP11-299H22.1	Endothelial	-0.000596863	0.000261506	0.000858369	0.667782
TBC1D29	Endothelial	-0.000596863	0.000261506	0.000858369	0.667782
RP3-355L5.5	Endothelial	-0.000596863	0.000261506	0.000858369	0.667782
RP11-362J17.1	Endothelial	-0.000596863	0.000261506	0.000858369	0.667782
RP11-91I20.3	Endothelial	-0.000596863	0.000261506	0.000858369	0.667782
CTB-118P15.2	Endothelial	-0.000596863	0.000261506	0.000858369	0.667782
DNAJB7	Endothelial	-0.000596863	0.000261506	0.000858369	0.667782
CTA-268H5.14	Endothelial	-0.000596863	0.000261506	0.000858369	0.667782
AC017104.2	Endothelial	-0.000596863	0.000261506	0.000858369	0.667782
RP11-48G14.1	Endothelial	-0.000596863	0.000261506	0.000858369	0.667782
BEST2	Endothelial	-0.000596863	0.000261506	0.000858369	0.667782
IAPP	Endothelial	-0.000596863	0.000261506	0.000858369	0.667782
RP3-495K2.3	Endothelial	-0.000596863	0.000261506	0.000858369	0.667782
GDPD4	Endothelial	-0.000596863	0.000261506	0.000858369	0.667782
RP11-142A23.1	Endothelial	-0.000596863	0.000261506	0.000858369	0.667782
AC007098.1	Endothelial	-0.000596863	0.000261506	0.000858369	0.667782
NUTM2B	Endothelial	-0.000596863	0.000261506	0.000858369	0.667782
BIRC6-AS1	Endothelial	-0.000596863	0.000261506	0.000858369	0.667782
RP11-462G2.2	Endothelial	-0.000597758	0.00104603	0.00164378	0.667782
DBH	Endothelial	-0.000600127	0.000261506	0.000861634	0.667782
RP11-425A23.1	Endothelial	-0.000601241	0.000392259	0.000993501	0.667782
MEIOB	Endothelial	-0.000601241	0.000392259	0.000993501	0.667782
SMCR2	Endothelial	-0.000601241	0.000392259	0.000993501	0.667782
AC007966.1	Endothelial	-0.000601241	0.000392259	0.000993501	0.667782
AC083843.2	Endothelial	-0.000603244	0.00117678	0.00178002	0.667782
AC005614.3	Endothelial	-0.000603245	0.000653766	0.00125701	0.667782
RP11-121P12.1	Endothelial	-0.000604335	0.0103295	0.0109338	0.667782
ERICH6	Endothelial	-0.000605247	0.0019613	0.00256654	0.667782
RP11-334J6.7	Endothelial	-0.000606141	0.00339958	0.00400572	0.667782
JPH4	Endothelial	-0.000607796	0.00954498	0.0101528	0.667782
CTB-11I22.1	Endothelial	-0.000607807	0.000261506	0.000869313	0.667782
MYPN	Endothelial	-0.000607807	0.000261506	0.000869313	0.667782
AC000068.10	Endothelial	-0.000607807	0.000261506	0.000869313	0.667782
EHMT2-AS1	Endothelial	-0.000607807	0.000261506	0.000869313	0.667782
RP11-304F15.3	Endothelial	-0.000608031	0.00156904	0.00217707	0.667782
RP11-359I18.5	Endothelial	-0.000608031	0.00156904	0.00217707	0.667782
RP13-554M15.8	Endothelial	-0.000608031	0.00156904	0.00217707	0.667782
ANKUB1	Endothelial	-0.000608732	0.000261506	0.000870238	0.667782
USP41	Endothelial	-0.000608732	0.000261506	0.000870238	0.667782
RP11-702H23.6	Endothelial	-0.000608732	0.000261506	0.000870238	0.667782
CLDN19	Endothelial	-0.00061326	0.000653766	0.00126703	0.667782
RP11-379K17.4	Endothelial	-0.00061326	0.000653766	0.00126703	0.667782
RP11-615I2.6	Endothelial	-0.00061326	0.000653766	0.00126703	0.667782
INMT-FAM188B	Endothelial	-0.00061326	0.000653766	0.00126703	0.667782
CIDEA	Endothelial	-0.00061326	0.000653766	0.00126703	0.667782
AC133680.1	Endothelial	-0.000614372	0.000130753	0.000745126	0.667782
RP11-797D24.4	Endothelial	-0.000614372	0.000130753	0.000745126	0.667782
AL022578.1	Endothelial	-0.000614372	0.000130753	0.000745126	0.667782
MIR3180-1	Endothelial	-0.000614372	0.000130753	0.000745126	0.667782
LINC00652	Endothelial	-0.000614372	0.000130753	0.000745126	0.667782
AC024592.9	Endothelial	-0.000614372	0.000130753	0.000745126	0.667782
LINC00319	Endothelial	-0.000614372	0.000130753	0.000745126	0.667782
DPCR1	Endothelial	-0.000614372	0.000130753	0.000745126	0.667782
AC006460.2	Endothelial	-0.000614372	0.000130753	0.000745126	0.667782
CTD-2568A17.8	Endothelial	-0.000614372	0.000130753	0.000745126	0.667782
AC092198.1	Endothelial	-0.000614372	0.000130753	0.000745126	0.667782
AC010096.1	Endothelial	-0.000614372	0.000130753	0.000745126	0.667782
RP11-789C17.3	Endothelial	-0.000614372	0.000130753	0.000745126	0.667782
LHB	Endothelial	-0.000616191	0.000653766	0.00126996	0.667782
RP11-10K17.6	Endothelial	-0.000616375	0.000915272	0.00153165	0.667782
RP11-867G23.4	Endothelial	-0.000620381	0.00248431	0.00310469	0.667782
KRTAP5-2	Endothelial	-0.000620938	0	0.000620938	0.667782
RP5-916L7.2	Endothelial	-0.000620938	0	0.000620938	0.667782
RP11-661O13.1	Endothelial	-0.000620938	0	0.000620938	0.667782
CTD-2007L18.5	Endothelial	-0.000620938	0	0.000620938	0.667782
RP11-511B23.3	Endothelial	-0.000620938	0	0.000620938	0.667782
LINC00383	Endothelial	-0.000620938	0	0.000620938	0.667782
NOVA1-AS1	Endothelial	-0.000620938	0	0.000620938	0.667782
AC018804.3	Endothelial	-0.000620938	0	0.000620938	0.667782
LINC01151	Endothelial	-0.000620938	0	0.000620938	0.667782
CTD-2332E11.2	Endothelial	-0.000620938	0	0.000620938	0.667782
GS1-259H13.13	Endothelial	-0.000620938	0	0.000620938	0.667782
RP11-685G9.4	Endothelial	-0.000620938	0	0.000620938	0.667782
RP11-1C8.7	Endothelial	-0.000620938	0	0.000620938	0.667782
RP11-10A14.9	Endothelial	-0.000620938	0	0.000620938	0.667782
LRRC19	Endothelial	-0.000620938	0	0.000620938	0.667782
RP11-83A16.1	Endothelial	-0.000620938	0	0.000620938	0.667782
AP001468.58	Endothelial	-0.000620938	0	0.000620938	0.667782
EPHA6	Endothelial	-0.000620938	0	0.000620938	0.667782
C5orf47	Endothelial	-0.000620938	0	0.000620938	0.667782
AC004895.4	Endothelial	-0.000620938	0	0.000620938	0.667782
AC114730.7	Endothelial	-0.000620938	0	0.000620938	0.667782
KCNMA1-AS3	Endothelial	-0.000620938	0	0.000620938	0.667782
CCDC155	Endothelial	-0.000620938	0	0.000620938	0.667782
RP11-845M18.7	Endothelial	-0.000620938	0	0.000620938	0.667782
RP11-6E9.4	Endothelial	-0.000620938	0	0.000620938	0.667782
ANGPTL3	Endothelial	-0.000620938	0	0.000620938	0.667782
TMPRSS15	Endothelial	-0.000620938	0	0.000620938	0.667782
RP11-124N3.2	Endothelial	-0.000620938	0	0.000620938	0.667782
PSAPL1	Endothelial	-0.000620938	0	0.000620938	0.667782
FAM25G	Endothelial	-0.000620938	0	0.000620938	0.667782
AC068538.4	Endothelial	-0.000620938	0	0.000620938	0.667782
LINC00907	Endothelial	-0.00062148	0.000523013	0.00114449	0.667782
RP11-390K5.3	Endothelial	-0.00062148	0.000523013	0.00114449	0.667782
RP11-571M6.18	Endothelial	-0.00062148	0.000523013	0.00114449	0.667782
VWC2	Endothelial	-0.00062148	0.000523013	0.00114449	0.667782
ARHGAP26-AS1	Endothelial	-0.000622941	0.000784519	0.00140746	0.667782
RP11-351J23.1	Endothelial	-0.000622941	0.000784519	0.00140746	0.667782
NME1-NME2	Endothelial	-0.000622941	0.000784519	0.00140746	0.667782
AC007950.1	Endothelial	-0.000623441	0	0.000623441	0.667782
IGHV3-75	Endothelial	-0.000623441	0	0.000623441	0.667782
CALHM1	Endothelial	-0.000623441	0	0.000623441	0.667782
IGHV1OR16-2	Endothelial	-0.000623441	0	0.000623441	0.667782
RP11-412P11.1	Endothelial	-0.000623441	0	0.000623441	0.667782
MC4R	Endothelial	-0.000623441	0	0.000623441	0.667782
RP11-264K23.1	Endothelial	-0.000623441	0	0.000623441	0.667782
RP11-1030E3.1	Endothelial	-0.000623441	0	0.000623441	0.667782
DEAR	Endothelial	-0.000623441	0	0.000623441	0.667782
IGLV8OR8-1	Endothelial	-0.000623441	0	0.000623441	0.667782
IGHV3-54	Endothelial	-0.000623441	0	0.000623441	0.667782
EDAR	Endothelial	-0.000623942	0	0.000623942	0.667782
RP11-563D10.1	Endothelial	-0.000623942	0	0.000623942	0.667782
RP11-996F15.4	Endothelial	-0.000624448	0.00183054	0.00245499	0.667782
MYBPC2	Endothelial	-0.000624448	0.00183054	0.00245499	0.667782
LINC00618	Endothelial	-0.000624448	0.00183054	0.00245499	0.667782
CNR1	Endothelial	-0.000626438	0.0343881	0.0350145	0.667782
NPIPB4	Endothelial	-0.000628809	0.0172594	0.0178882	0.667782
HYI-AS1	Endothelial	-0.000629506	0.000653766	0.00128327	0.667782
RP11-760D2.5	Endothelial	-0.000629506	0.000653766	0.00128327	0.667782
LINC01068	Endothelial	-0.000633512	0.0022228	0.00285631	0.667782
CELA2B	Endothelial	-0.000633513	0	0.000633513	0.667782
AC097713.3	Endothelial	-0.000633513	0	0.000633513	0.667782
CTC-339F2.2	Endothelial	-0.000633513	0	0.000633513	0.667782
AP000487.6	Endothelial	-0.000633513	0	0.000633513	0.667782
RP11-63A2.2	Endothelial	-0.000633513	0	0.000633513	0.667782
LIPJ	Endothelial	-0.000633513	0	0.000633513	0.667782
RP13-941N14.1	Endothelial	-0.000633513	0	0.000633513	0.667782
AC010547.9	Endothelial	-0.000633513	0	0.000633513	0.667782
IL17REL	Endothelial	-0.000633513	0	0.000633513	0.667782
TMEM5-AS1	Endothelial	-0.000633513	0	0.000633513	0.667782
MIR4500HG	Endothelial	-0.000633513	0	0.000633513	0.667782
RP11-435D7.3	Endothelial	-0.000633513	0	0.000633513	0.667782
RP11-354M20.3	Endothelial	-0.000633513	0	0.000633513	0.667782
RP11-108K14.12	Endothelial	-0.000633513	0	0.000633513	0.667782
RP11-106M3.2	Endothelial	-0.000633513	0	0.000633513	0.667782
RSPH10B	Endothelial	-0.000633513	0	0.000633513	0.667782
TEX15	Endothelial	-0.000633513	0	0.000633513	0.667782
NMBR	Endothelial	-0.000633513	0	0.000633513	0.667782
NRAP	Endothelial	-0.000633513	0	0.000633513	0.667782
ACSBG2	Endothelial	-0.000633513	0	0.000633513	0.667782
RP11-461M2.2	Endothelial	-0.000633513	0	0.000633513	0.667782
PCDHA8	Endothelial	-0.000633513	0	0.000633513	0.667782
RP11-348F1.2	Endothelial	-0.000633513	0	0.000633513	0.667782
NLRP14	Endothelial	-0.000633513	0	0.000633513	0.667782
RP11-328J14.1	Endothelial	-0.000633513	0	0.000633513	0.667782
CTD-3195I5.3	Endothelial	-0.000633513	0	0.000633513	0.667782
CTC-297N7.1	Endothelial	-0.000633513	0	0.000633513	0.667782
LINC01529	Endothelial	-0.000633513	0	0.000633513	0.667782
C11orf44	Endothelial	-0.000633513	0	0.000633513	0.667782
RP11-1042B17.3	Endothelial	-0.000633513	0	0.000633513	0.667782
AC004448.5	Endothelial	-0.000633513	0	0.000633513	0.667782
RP11-531A24.3	Endothelial	-0.000633513	0	0.000633513	0.667782
RP11-13A1.3	Endothelial	-0.000633513	0	0.000633513	0.667782
RP11-667K14.5	Endothelial	-0.000633513	0	0.000633513	0.667782
AC011524.1	Endothelial	-0.000633513	0	0.000633513	0.667782
LHCGR	Endothelial	-0.000633513	0	0.000633513	0.667782
CHRM4	Endothelial	-0.000633513	0	0.000633513	0.667782
C1orf185	Endothelial	-0.000633513	0	0.000633513	0.667782
OR14C36	Endothelial	-0.000633513	0	0.000633513	0.667782
FAM138B	Endothelial	-0.000633513	0	0.000633513	0.667782
CTD-2002J20.1	Endothelial	-0.000633513	0	0.000633513	0.667782
RP11-315A16.1	Endothelial	-0.000633513	0	0.000633513	0.667782
CTD-2023N9.3	Endothelial	-0.000633513	0	0.000633513	0.667782
KHDC3L	Endothelial	-0.000633513	0	0.000633513	0.667782
ZNF630-AS1	Endothelial	-0.000633513	0	0.000633513	0.667782
CT55	Endothelial	-0.000633513	0	0.000633513	0.667782
RP11-419C23.1	Endothelial	-0.000633513	0	0.000633513	0.667782
KB-1184D12.1	Endothelial	-0.000633513	0	0.000633513	0.667782
RP11-148I19.1	Endothelial	-0.000633513	0	0.000633513	0.667782
RP11-554A11.5	Endothelial	-0.000633513	0	0.000633513	0.667782
F10-AS1	Endothelial	-0.000633513	0	0.000633513	0.667782
RP11-643A5.2	Endothelial	-0.000633513	0	0.000633513	0.667782
RP11-744K17.1	Endothelial	-0.000633513	0	0.000633513	0.667782
CTA-929C8.6	Endothelial	-0.000633513	0	0.000633513	0.667782
RP4-537K23.4	Endothelial	-0.000633513	0	0.000633513	0.667782
CTD-2561F5.1	Endothelial	-0.000633513	0	0.000633513	0.667782
RP11-649A16.1	Endothelial	-0.000633513	0	0.000633513	0.667782
LINC01322	Endothelial	-0.000633513	0	0.000633513	0.667782
LINC01532	Endothelial	-0.000633513	0	0.000633513	0.667782
C9orf92	Endothelial	-0.000633513	0	0.000633513	0.667782
RP11-321M21.3	Endothelial	-0.000633513	0	0.000633513	0.667782
RP11-661A12.7	Endothelial	-0.000636072	0.000523013	0.00115908	0.667782
RP11-455F5.4	Endothelial	-0.000636072	0.000523013	0.00115908	0.667782
RP4-530I15.9	Endothelial	-0.000637305	0.000523013	0.00116032	0.667782
RP11-60I3.4	Endothelial	-0.000637305	0.000523013	0.00116032	0.667782
RP11-508N22.12	Endothelial	-0.000637445	0.00117678	0.00181422	0.667782
RP11-492E3.51	Endothelial	-0.000638074	0.00130753	0.00194561	0.667782
RP1-313L4.3	Endothelial	-0.000642637	0.000392259	0.0010349	0.667782
RP11-802D6.1	Endothelial	-0.000642637	0.000392259	0.0010349	0.667782
GLIS3-AS1	Endothelial	-0.000642637	0.000392259	0.0010349	0.667782
SLC9C2	Endothelial	-0.000642792	0.000130753	0.000773545	0.667782
CELF6	Endothelial	-0.000642792	0.000130753	0.000773545	0.667782
RP11-108P20.3	Endothelial	-0.000642792	0.000130753	0.000773545	0.667782
CTC-436K13.1	Endothelial	-0.000645605	0.000261506	0.000907112	0.667782
LINC00330	Endothelial	-0.000645605	0.000261506	0.000907112	0.667782
RP11-249C24.12	Endothelial	-0.000645605	0.000261506	0.000907112	0.667782
AC124944.3	Endothelial	-0.000645605	0.000261506	0.000907112	0.667782
RP11-452C8.1	Endothelial	-0.000645605	0.000261506	0.000907112	0.667782
PLGLB2	Endothelial	-0.000646096	0.000784519	0.00143062	0.667782
CTC-453G23.8	Endothelial	-0.000646096	0.000784519	0.00143062	0.667782
RP11-322E11.2	Endothelial	-0.000646096	0.000784519	0.00143062	0.667782
KB-1183D5.13	Endothelial	-0.000646096	0.000784519	0.00143062	0.667782
RP11-388M20.1	Endothelial	-0.000647705	0.00536088	0.00600858	0.667782
OCM	Endothelial	-0.000649203	0.000261506	0.000910709	0.667782
RP1-178F10.1	Endothelial	-0.000649203	0.000261506	0.000910709	0.667782
PRC1-AS1	Endothelial	-0.000649203	0.000261506	0.000910709	0.667782
ZNF729	Endothelial	-0.000649203	0.000261506	0.000910709	0.667782
AC002429.5	Endothelial	-0.000649203	0.000261506	0.000910709	0.667782
RP11-84G21.1	Endothelial	-0.000650729	0.0171287	0.0177794	0.667782
RP4-635E18.7	Endothelial	-0.000651206	0.00104603	0.00169723	0.667782
AC017060.1	Endothelial	-0.000655768	0.000130753	0.000786522	0.667782
AC005009.2	Endothelial	-0.000655768	0.000130753	0.000786522	0.667782
TMEM189-UBE2V1	Endothelial	-0.000655768	0.000130753	0.000786522	0.667782
CTC-270D5.1	Endothelial	-0.000655768	0.000130753	0.000786522	0.667782
CTD-2292P10.2	Endothelial	-0.000655768	0.000130753	0.000786522	0.667782
AC006273.4	Endothelial	-0.000657771	0.000915272	0.00157304	0.667782
RP11-375N15.2	Endothelial	-0.0006587	0.00169979	0.00235849	0.667782
RP11-325L12.7	Endothelial	-0.0006587	0.00169979	0.00235849	0.667782
CTD-2201E18.5	Endothelial	-0.000659774	0.00169979	0.00235956	0.667782
RP11-538I12.3	Endothelial	-0.000659774	0.00169979	0.00235956	0.667782
RP5-1182A14.7	Endothelial	-0.000662334	0	0.000662334	0.667782
RP6-74O6.2	Endothelial	-0.000662334	0	0.000662334	0.667782
NTSR2	Endothelial	-0.000662334	0	0.000662334	0.667782
EZR-AS1	Endothelial	-0.000662334	0	0.000662334	0.667782
AKAP14	Endothelial	-0.000662334	0	0.000662334	0.667782
RP11-4K16.2	Endothelial	-0.000662334	0	0.000662334	0.667782
RP11-569G13.3	Endothelial	-0.000662334	0	0.000662334	0.667782
CMB9-55A18.1	Endothelial	-0.000662334	0	0.000662334	0.667782
RP11-80H5.2	Endothelial	-0.000662334	0	0.000662334	0.667782
RP11-180M15.4	Endothelial	-0.000662334	0	0.000662334	0.667782
TGM7	Endothelial	-0.000662334	0	0.000662334	0.667782
HAO1	Endothelial	-0.000662334	0	0.000662334	0.667782
CTB-147C22.9	Endothelial	-0.000662334	0	0.000662334	0.667782
AF230666.2	Endothelial	-0.000662334	0	0.000662334	0.667782
COMMD3-BMI1	Endothelial	-0.000662334	0	0.000662334	0.667782
RP11-572M11.3	Endothelial	-0.000662334	0	0.000662334	0.667782
RP11-177H2.2	Endothelial	-0.000662334	0	0.000662334	0.667782
T	Endothelial	-0.000662334	0	0.000662334	0.667782
LRRC52	Endothelial	-0.000662334	0	0.000662334	0.667782
POU6F2-AS2	Endothelial	-0.000662334	0	0.000662334	0.667782
AF131216.5	Endothelial	-0.000662334	0	0.000662334	0.667782
RP11-237N19.3	Endothelial	-0.000662334	0	0.000662334	0.667782
BPIFA1	Endothelial	-0.000662334	0	0.000662334	0.667782
MIR5689HG	Endothelial	-0.000662334	0	0.000662334	0.667782
RP11-459J23.1	Endothelial	-0.000662334	0	0.000662334	0.667782
LINC00942	Endothelial	-0.000662334	0	0.000662334	0.667782
RP5-901A4.1	Endothelial	-0.000662334	0	0.000662334	0.667782
RP3-466P17.2	Endothelial	-0.000662334	0	0.000662334	0.667782
RP3-413H6.2	Endothelial	-0.000662334	0	0.000662334	0.667782
KLHL1	Endothelial	-0.000662334	0	0.000662334	0.667782
CCDC185	Endothelial	-0.000662334	0	0.000662334	0.667782
TMEM82	Endothelial	-0.000662334	0	0.000662334	0.667782
RP11-616M22.3	Endothelial	-0.000662334	0	0.000662334	0.667782
TUBA3C	Endothelial	-0.000662334	0	0.000662334	0.667782
HUNK-AS1	Endothelial	-0.000662334	0	0.000662334	0.667782
LINC00870	Endothelial	-0.000662334	0	0.000662334	0.667782
STK24-AS1	Endothelial	-0.000664337	0.000784519	0.00144886	0.667782
RP11-231E19.1	Endothelial	-0.000664337	0.000784519	0.00144886	0.667782
FSD2	Endothelial	-0.00066686	0.000784519	0.00145138	0.667782
CCDC116	Endothelial	-0.00066686	0.000784519	0.00145138	0.667782
AL023806.1	Endothelial	-0.00066686	0.000784519	0.00145138	0.667782
AC004019.13	Endothelial	-0.000671365	0.000392259	0.00106362	0.667782
RP11-61A14.1	Endothelial	-0.000671457	0.000130753	0.000802211	0.667782
RP11-11N7.5	Endothelial	-0.000676852	0	0.000676852	0.667782
RP11-574K11.5	Endothelial	-0.000676852	0	0.000676852	0.667782
AC004381.7	Endothelial	-0.000676852	0	0.000676852	0.667782
RP11-855A2.5	Endothelial	-0.000676852	0	0.000676852	0.667782
LINC01095	Endothelial	-0.000676852	0	0.000676852	0.667782
RP11-231N3.1	Endothelial	-0.000676852	0	0.000676852	0.667782
RP11-542M13.2	Endothelial	-0.000676852	0	0.000676852	0.667782
OLIG2	Endothelial	-0.000676852	0	0.000676852	0.667782
AC006482.1	Endothelial	-0.000676852	0	0.000676852	0.667782
ADAM30	Endothelial	-0.000676852	0	0.000676852	0.667782
RP11-447M12.2	Endothelial	-0.000676852	0	0.000676852	0.667782
C7orf33	Endothelial	-0.000676852	0	0.000676852	0.667782
RP5-905N1.2	Endothelial	-0.000676852	0	0.000676852	0.667782
RP4-724E16.2	Endothelial	-0.000677468	0.000523013	0.00120048	0.667782
RP11-345J4.3	Endothelial	-0.000677468	0.000523013	0.00120048	0.667782
RP11-603J24.5	Endothelial	-0.00067947	0.00130753	0.001987	0.667782
RP11-55K13.1	Endothelial	-0.00067947	0.00130753	0.001987	0.667782
RP11-274B21.9	Endothelial	-0.000679991	0.0041841	0.00486409	0.667782
RP11-415F23.3	Endothelial	-0.000683365	0	0.000683365	0.667782
LINC00332	Endothelial	-0.000683365	0	0.000683365	0.667782
LINC01191	Endothelial	-0.000683477	0.00183054	0.00251402	0.667782
SERPINC1	Endothelial	-0.000684033	0.000392259	0.00107629	0.667782
NR1I2	Endothelial	-0.000684033	0.000392259	0.00107629	0.667782
CTD-2410N18.5	Endothelial	-0.000684033	0.000392259	0.00107629	0.667782
IFT74-AS1	Endothelial	-0.000684033	0.000392259	0.00107629	0.667782
CTC-436P18.1	Endothelial	-0.000684033	0.000392259	0.00107629	0.667782
HIST2H4B	Endothelial	-0.000686036	0.00117678	0.00186281	0.667782
RP11-235E17.2	Endothelial	-0.000686036	0.00117678	0.00186281	0.667782
RP11-126K1.8	Endothelial	-0.000687577	0.000130753	0.000818331	0.667782
AC079610.2	Endothelial	-0.000687577	0.000130753	0.000818331	0.667782
RP11-723O4.2	Endothelial	-0.000687577	0.000130753	0.000818331	0.667782
AC025442.3	Endothelial	-0.000687577	0.000130753	0.000818331	0.667782
RP1-153P14.5	Endothelial	-0.000687577	0.000130753	0.000818331	0.667782
RP13-465B17.5	Endothelial	-0.000687577	0.000130753	0.000818331	0.667782
RP11-464C19.3	Endothelial	-0.000687577	0.000130753	0.000818331	0.667782
RP11-402L1.4	Endothelial	-0.000687577	0.000130753	0.000818331	0.667782
RP11-175P13.2	Endothelial	-0.000687577	0.000130753	0.000818331	0.667782
RP11-982M15.8	Endothelial	-0.000687577	0.000130753	0.000818331	0.667782
RP11-697E2.11	Endothelial	-0.000687577	0.000130753	0.000818331	0.667782
RP11-61F12.1	Endothelial	-0.000687577	0.000130753	0.000818331	0.667782
SLC35G6	Endothelial	-0.000687577	0.000130753	0.000818331	0.667782
RP11-82O19.1	Endothelial	-0.000687577	0.000130753	0.000818331	0.667782
KRTAP4-11	Endothelial	-0.000687577	0.000130753	0.000818331	0.667782
RP11-159D12.10	Endothelial	-0.000687577	0.000130753	0.000818331	0.667782
RP11-552F3.12	Endothelial	-0.000687577	0.000130753	0.000818331	0.667782
ALAS2	Endothelial	-0.000687577	0.000130753	0.000818331	0.667782
NPBWR1	Endothelial	-0.000687577	0.000130753	0.000818331	0.667782
RP11-486L19.2	Endothelial	-0.000687577	0.000130753	0.000818331	0.667782
OSTN	Endothelial	-0.000687577	0.000130753	0.000818331	0.667782
CTD-2245F17.6	Endothelial	-0.000687577	0.000130753	0.000818331	0.667782
RP11-61O11.1	Endothelial	-0.000687577	0.000130753	0.000818331	0.667782
RP11-261C10.5	Endothelial	-0.000687577	0.000130753	0.000818331	0.667782
SLC25A2	Endothelial	-0.000687577	0.000130753	0.000818331	0.667782
RP11-486O13.4	Endothelial	-0.000687577	0.000130753	0.000818331	0.667782
AJ239322.1	Endothelial	-0.000687577	0.000130753	0.000818331	0.667782
CTD-2342N23.3	Endothelial	-0.000687577	0.000130753	0.000818331	0.667782
LA16c-360H6.3	Endothelial	-0.000687577	0.000130753	0.000818331	0.667782
RP11-609N14.1	Endothelial	-0.000687577	0.000130753	0.000818331	0.667782
AP001059.5	Endothelial	-0.000687577	0.000130753	0.000818331	0.667782
RP13-46H24.1	Endothelial	-0.000687577	0.000130753	0.000818331	0.667782
RP11-275I4.1	Endothelial	-0.000687577	0.000130753	0.000818331	0.667782
HHLA1	Endothelial	-0.000687577	0.000130753	0.000818331	0.667782
RP11-220I1.2	Endothelial	-0.000687577	0.000130753	0.000818331	0.667782
RP11-542C16.2	Endothelial	-0.000687577	0.000130753	0.000818331	0.667782
RP11-356K23.2	Endothelial	-0.000687577	0.000130753	0.000818331	0.667782
RP11-626K17.3	Endothelial	-0.000687577	0.000130753	0.000818331	0.667782
RP11-494O16.4	Endothelial	-0.000687577	0.000130753	0.000818331	0.667782
CHKB-CPT1B	Endothelial	-0.000687577	0.000130753	0.000818331	0.667782
RP11-89C3.3	Endothelial	-0.000687577	0.000130753	0.000818331	0.667782
SP7	Endothelial	-0.000687577	0.000130753	0.000818331	0.667782
RP4-635E18.9	Endothelial	-0.000687577	0.000130753	0.000818331	0.667782
RP11-473C18.3	Endothelial	-0.000687577	0.000130753	0.000818331	0.667782
RP5-1113E3.3	Endothelial	-0.000687577	0.000130753	0.000818331	0.667782
SFTPA1	Endothelial	-0.000687577	0.000130753	0.000818331	0.667782
C10orf99	Endothelial	-0.000687577	0.000130753	0.000818331	0.667782
NANOG	Endothelial	-0.00068766	0.00274582	0.00343348	0.667782
RP1-267L14.6	Endothelial	-0.000688039	0.0019613	0.00264934	0.667782
AC012358.7	Endothelial	-0.000688763	0.000261506	0.000950269	0.667782
AC012360.6	Endothelial	-0.000688763	0.000261506	0.000950269	0.667782
ZNF32-AS2	Endothelial	-0.000688763	0.000261506	0.000950269	0.667782
CEMP1	Endothelial	-0.000688763	0.000261506	0.000950269	0.667782
CTC-492K19.4	Endothelial	-0.000688763	0.000261506	0.000950269	0.667782
ZNF625-ZNF20	Endothelial	-0.000688763	0.000261506	0.000950269	0.667782
AC009228.1	Endothelial	-0.000688763	0.000261506	0.000950269	0.667782
RP11-138H8.2	Endothelial	-0.000688763	0.000261506	0.000950269	0.667782
AC139099.4	Endothelial	-0.000688763	0.000261506	0.000950269	0.667782
C17orf74	Endothelial	-0.000688763	0.000261506	0.000950269	0.667782
AC142472.6	Endothelial	-0.000689814	0.0134676	0.0141574	0.667782
GTF3C2-AS1	Endothelial	-0.000690599	0.000261506	0.000952105	0.667782
RP11-109D9.4	Endothelial	-0.000690599	0.000261506	0.000952105	0.667782
C19orf71	Endothelial	-0.000690599	0.000261506	0.000952105	0.667782
AC007161.5	Endothelial	-0.000690599	0.000261506	0.000952105	0.667782
XXbac-BPG249D20.9	Endothelial	-0.000693546	0.00117678	0.00187032	0.667782
RP3-467L1.4	Endothelial	-0.000694451	0.00104603	0.00174048	0.667782
RP11-422P24.10	Endothelial	-0.000694604	0.00183054	0.00252515	0.667782
AP000936.4	Endothelial	-0.000696275	0.000392259	0.00108853	0.667782
RP11-463O9.9	Endothelial	-0.000696275	0.000392259	0.00108853	0.667782
RP5-991G20.2	Endothelial	-0.000696275	0.000392259	0.00108853	0.667782
RP11-98D18.3	Endothelial	-0.000697164	0.000130753	0.000827917	0.667782
RP11-572O6.1	Endothelial	-0.000697164	0.000130753	0.000827917	0.667782
RP4-669P10.20	Endothelial	-0.000697164	0.000130753	0.000827917	0.667782
RP11-394B2.6	Endothelial	-0.000697164	0.000130753	0.000827917	0.667782
RP11-103H7.5	Endothelial	-0.000697164	0.000130753	0.000827917	0.667782
RP1-278C19.8	Endothelial	-0.000697164	0.000130753	0.000827917	0.667782
RP11-190J1.3	Endothelial	-0.000697164	0.000130753	0.000827917	0.667782
RP1-101G11.3	Endothelial	-0.000697164	0.000130753	0.000827917	0.667782
TBC1D3D	Endothelial	-0.000697164	0.000130753	0.000827917	0.667782
2025-09-12	Endothelial	-0.000697164	0.000130753	0.000827917	0.667782
CTB-33O18.3	Endothelial	-0.000697164	0.000130753	0.000827917	0.667782
LINC00165	Endothelial	-0.000697164	0.000130753	0.000827917	0.667782
RP11-448G15.1	Endothelial	-0.000699167	0.000915272	0.00161444	0.667782
HIST1H4L	Endothelial	-0.000699938	0.000653766	0.0013537	0.667782
AC005487.2	Endothelial	-0.000700502	0.000130753	0.000831255	0.667782
RP11-317G6.1	Endothelial	-0.000700502	0.000130753	0.000831255	0.667782
RP11-113K21.4	Endothelial	-0.000700502	0.000130753	0.000831255	0.667782
AC005592.3	Endothelial	-0.00070373	0	0.00070373	0.667782
RP11-56B16.4	Endothelial	-0.00070373	0	0.00070373	0.667782
RP11-57A1.1	Endothelial	-0.00070373	0	0.00070373	0.667782
RP4-621N11.2	Endothelial	-0.00070373	0	0.00070373	0.667782
RP11-6O2.2	Endothelial	-0.00070373	0	0.00070373	0.667782
RP11-452L6.8	Endothelial	-0.00070373	0	0.00070373	0.667782
RP5-1110E20.1	Endothelial	-0.00070373	0	0.00070373	0.667782
CTA-280A3.2	Endothelial	-0.00070373	0	0.00070373	0.667782
MASP2	Endothelial	-0.00070373	0	0.00070373	0.667782
RP5-1177I5.3	Endothelial	-0.00070373	0	0.00070373	0.667782
RP11-1109M24.5	Endothelial	-0.00070373	0	0.00070373	0.667782
CTD-3023L14.1	Endothelial	-0.00070373	0	0.00070373	0.667782
RP11-248G5.9	Endothelial	-0.00070373	0	0.00070373	0.667782
FAM83C-AS1	Endothelial	-0.00070373	0	0.00070373	0.667782
RP11-351A20.1	Endothelial	-0.00070373	0	0.00070373	0.667782
AC098828.2	Endothelial	-0.00070373	0	0.00070373	0.667782
RP6-24A23.6	Endothelial	-0.00070373	0	0.00070373	0.667782
CTB-49A3.5	Endothelial	-0.00070373	0	0.00070373	0.667782
TFAP2D	Endothelial	-0.00070373	0	0.00070373	0.667782
RP4-671O14.7	Endothelial	-0.000704608	0.00444561	0.00515021	0.667782
RP11-33B1.3	Endothelial	-0.000705425	0.000261506	0.000966931	0.667782
RP11-260E18.1	Endothelial	-0.000705425	0.000261506	0.000966931	0.667782
ANKRD20A2	Endothelial	-0.000705425	0.000261506	0.000966931	0.667782
RP11-217B7.2	Endothelial	-0.000705425	0.000261506	0.000966931	0.667782
RP11-10J21.3	Endothelial	-0.000705425	0.000261506	0.000966931	0.667782
CTD-3088G3.6	Endothelial	-0.000705425	0.000261506	0.000966931	0.667782
CTD-3214H19.4	Endothelial	-0.000705732	0.000784519	0.00149025	0.667782
RP11-408A13.4	Endothelial	-0.0007077	0.00470711	0.00541481	0.667782
TPBGL	Endothelial	-0.000708838	0.00692992	0.00763875	0.667782
AC004947.2	Endothelial	-0.000709841	0.0213128	0.0220226	0.667782
RP11-798G7.6	Endothelial	-0.000710625	0.00810669	0.00881732	0.667782
RP11-443B20.1	Endothelial	-0.000712298	0.000653766	0.00136606	0.667782
RP11-61O1.2	Endothelial	-0.000713076	0	0.000713076	0.667782
AE000662.92	Endothelial	-0.000718748	0.00156904	0.00228779	0.667782
RP11-552F3.10	Endothelial	-0.000718864	0.000523013	0.00124188	0.667782
RP11-805J14.5	Endothelial	-0.000720866	0.00130753	0.0020284	0.667782
RP11-341N2.1	Endothelial	-0.000721389	0.000915272	0.00163666	0.667782
RP11-159F24.5	Endothelial	-0.000721389	0.000915272	0.00163666	0.667782
CTD-2588E21.1	Endothelial	-0.000721555	0.0061454	0.00686695	0.667782
AC100830.4	Endothelial	-0.000723024	0.00130753	0.00203056	0.667782
RP11-109E24.2	Endothelial	-0.000724871	0.000523013	0.00124788	0.667782
HDC	Endothelial	-0.000725429	0.000392259	0.00111769	0.667782
RP11-5A19.5	Endothelial	-0.000725429	0.000392259	0.00111769	0.667782
AC020594.5	Endothelial	-0.000725429	0.000392259	0.00111769	0.667782
ARID4A	Endothelial	-0.000725671	0.273666	0.274392	0.667782
RP11-504P24.9	Endothelial	-0.000725689	0	0.000725689	0.667782
CTB-54I1.1	Endothelial	-0.000725689	0	0.000725689	0.667782
MEPE	Endothelial	-0.000725689	0	0.000725689	0.667782
RP11-627J17.1	Endothelial	-0.000725689	0	0.000725689	0.667782
LINC00977	Endothelial	-0.000725689	0	0.000725689	0.667782
RP11-757G1.5	Endothelial	-0.000725689	0	0.000725689	0.667782
CTD-2231E14.4	Endothelial	-0.000725689	0	0.000725689	0.667782
AC021106.1	Endothelial	-0.000725689	0	0.000725689	0.667782
RP11-328J2.1	Endothelial	-0.000725689	0	0.000725689	0.667782
RP11-196E1.3	Endothelial	-0.000725689	0	0.000725689	0.667782
TMEM108-AS1	Endothelial	-0.000725689	0	0.000725689	0.667782
RP11-370I10.11	Endothelial	-0.000725689	0	0.000725689	0.667782
CLVS2	Endothelial	-0.000725689	0	0.000725689	0.667782
RP1-293L8.2	Endothelial	-0.000725689	0	0.000725689	0.667782
RP11-58O3.2	Endothelial	-0.000725689	0	0.000725689	0.667782
CH507-254M2.1	Endothelial	-0.000725689	0	0.000725689	0.667782
RP11-728E14.3	Endothelial	-0.000725689	0	0.000725689	0.667782
DUXA	Endothelial	-0.000725689	0	0.000725689	0.667782
RP11-48F14.1	Endothelial	-0.000725689	0	0.000725689	0.667782
AC024704.2	Endothelial	-0.000727616	0.000130753	0.000858369	0.667782
AC106801.1	Endothelial	-0.000727616	0.000130753	0.000858369	0.667782
MIRLET7DHG	Endothelial	-0.000727616	0.000130753	0.000858369	0.667782
AC007064.24	Endothelial	-0.000727616	0.000130753	0.000858369	0.667782
RP11-50D16.4	Endothelial	-0.000727616	0.000130753	0.000858369	0.667782
RP11-6N17.3	Endothelial	-0.000727616	0.000130753	0.000858369	0.667782
H2BFM	Endothelial	-0.000727616	0.000130753	0.000858369	0.667782
RP11-94H18.1	Endothelial	-0.000727616	0.000130753	0.000858369	0.667782
FLRT1	Endothelial	-0.000727616	0.000130753	0.000858369	0.667782
CTD-2207P18.2	Endothelial	-0.000727616	0.000130753	0.000858369	0.667782
CCDC33	Endothelial	-0.000727616	0.000130753	0.000858369	0.667782
SOGA3	Endothelial	-0.000727616	0.000130753	0.000858369	0.667782
LINC01505	Endothelial	-0.000727616	0.000130753	0.000858369	0.667782
TREH	Endothelial	-0.000727616	0.000130753	0.000858369	0.667782
RP11-500G22.5	Endothelial	-0.000727616	0.000130753	0.000858369	0.667782
LINC01347	Endothelial	-0.000727616	0.000130753	0.000858369	0.667782
SDR9C7	Endothelial	-0.000727616	0.000130753	0.000858369	0.667782
AC010987.5	Endothelial	-0.000727616	0.000130753	0.000858369	0.667782
RP11-95I16.4	Endothelial	-0.000727616	0.000130753	0.000858369	0.667782
CTC-435M10.6	Endothelial	-0.000727616	0.000130753	0.000858369	0.667782
RP11-426C22.6	Endothelial	-0.000727616	0.000130753	0.000858369	0.667782
RP11-126O1.4	Endothelial	-0.000727616	0.000130753	0.000858369	0.667782
SOX1	Endothelial	-0.000727616	0.000130753	0.000858369	0.667782
RP11-128A17.2	Endothelial	-0.000727616	0.000130753	0.000858369	0.667782
RP11-1134I14.8	Endothelial	-0.000727616	0.000130753	0.000858369	0.667782
SPACA3	Endothelial	-0.000727616	0.000130753	0.000858369	0.667782
AC009120.5	Endothelial	-0.000727616	0.000130753	0.000858369	0.667782
CTD-2336H13.2	Endothelial	-0.000727616	0.000130753	0.000858369	0.667782
NHLH1	Endothelial	-0.000729649	0.00313808	0.00386772	0.667782
CTD-2213F21.3	Endothelial	-0.00073088	0.000130753	0.000861634	0.667782
RP11-359K18.3	Endothelial	-0.000731437	0.00274582	0.00347725	0.667782
VWA8-AS1	Endothelial	-0.000731995	0.000261506	0.000993501	0.667782
PROZ	Endothelial	-0.000731995	0.000261506	0.000993501	0.667782
AF127577.8	Endothelial	-0.000731995	0.000261506	0.000993501	0.667782
NUTM2A	Endothelial	-0.000731995	0.000261506	0.000993501	0.667782
RP1-288H2.2	Endothelial	-0.000731995	0.000261506	0.000993501	0.667782
NPIPB7	Endothelial	-0.000731995	0.000261506	0.000993501	0.667782
ZNF782	Endothelial	-0.000736103	0.0207897	0.0215259	0.667782
RP11-46H11.3	Endothelial	-0.000736894	0.00326883	0.00400572	0.667782
NXPE2	Endothelial	-0.00073856	0.000130753	0.000869313	0.667782
CTD-2116N17.1	Endothelial	-0.00073856	0.000130753	0.000869313	0.667782
RP11-338L22.2	Endothelial	-0.00073856	0.000130753	0.000869313	0.667782
RP11-506M12.1	Endothelial	-0.00073856	0.000130753	0.000869313	0.667782
C4orf45	Endothelial	-0.00073856	0.000130753	0.000869313	0.667782
AP000295.10	Endothelial	-0.00073856	0.000130753	0.000869313	0.667782
AC004012.1	Endothelial	-0.00073856	0.000130753	0.000869313	0.667782
AC003006.7	Endothelial	-0.00073856	0.000130753	0.000869313	0.667782
SBK2	Endothelial	-0.00073856	0.000130753	0.000869313	0.667782
IDI2	Endothelial	-0.000738784	0.00143828	0.00217707	0.667782
AC068831.15	Endothelial	-0.000739485	0.000130753	0.000870238	0.667782
PRKCA-AS1	Endothelial	-0.000739485	0.000130753	0.000870238	0.667782
CTD-2235C13.2	Endothelial	-0.000739485	0.000130753	0.000870238	0.667782
GRM1	Endothelial	-0.000739485	0.000130753	0.000870238	0.667782
SLC6A13	Endothelial	-0.000739485	0.000130753	0.000870238	0.667782
RP11-295K3.1	Endothelial	-0.000739485	0.000130753	0.000870238	0.667782
RP11-16C1.3	Endothelial	-0.000739485	0.000130753	0.000870238	0.667782
C17orf47	Endothelial	-0.000739485	0.000130753	0.000870238	0.667782
RP11-809N8.2	Endothelial	-0.000739485	0.000130753	0.000870238	0.667782
TRIM63	Endothelial	-0.000739485	0.000130753	0.000870238	0.667782
RP11-835E18.5	Endothelial	-0.000740563	0.000915272	0.00165583	0.667782
RP5-837J1.6	Endothelial	-0.000740563	0.000915272	0.00165583	0.667782
RP5-940J5.6	Endothelial	-0.000742565	0.00169979	0.00244236	0.667782
TRGV11	Endothelial	-0.000742788	0	0.000742788	0.667782
TRBV1	Endothelial	-0.000742788	0	0.000742788	0.667782
TRBV16	Endothelial	-0.000742788	0	0.000742788	0.667782
AC073283.7	Endothelial	-0.000744013	0.000523013	0.00126703	0.667782
AC005757.6	Endothelial	-0.000744013	0.000523013	0.00126703	0.667782
HPR	Endothelial	-0.000744013	0.000523013	0.00126703	0.667782
C8B	Endothelial	-0.000745126	0	0.000745126	0.667782
ASCL5	Endothelial	-0.000745126	0	0.000745126	0.667782
NR0B1	Endothelial	-0.000745126	0	0.000745126	0.667782
RP11-138I18.1	Endothelial	-0.000745126	0	0.000745126	0.667782
RP11-277P12.9	Endothelial	-0.000745126	0	0.000745126	0.667782
RP13-977J11.8	Endothelial	-0.000745126	0	0.000745126	0.667782
RP11-731D1.4	Endothelial	-0.000745126	0	0.000745126	0.667782
ZAN	Endothelial	-0.000745126	0	0.000745126	0.667782
CCDC187	Endothelial	-0.000745126	0	0.000745126	0.667782
AC092295.4	Endothelial	-0.000745126	0	0.000745126	0.667782
POU3F4	Endothelial	-0.000745126	0	0.000745126	0.667782
RP11-485F13.1	Endothelial	-0.000745126	0	0.000745126	0.667782
TDRG1	Endothelial	-0.000745126	0	0.000745126	0.667782
RP11-397G17.1	Endothelial	-0.000745126	0	0.000745126	0.667782
KRTAP4-1	Endothelial	-0.000745126	0	0.000745126	0.667782
AC137932.5	Endothelial	-0.000745126	0	0.000745126	0.667782
AC015849.19	Endothelial	-0.000745126	0	0.000745126	0.667782
RP4-777L9.2	Endothelial	-0.000745126	0	0.000745126	0.667782
AC006126.3	Endothelial	-0.000745126	0	0.000745126	0.667782
RP11-462G22.2	Endothelial	-0.000745126	0	0.000745126	0.667782
DMRT1	Endothelial	-0.000745126	0	0.000745126	0.667782
AC099684.1	Endothelial	-0.000745126	0	0.000745126	0.667782
AC061961.2	Endothelial	-0.000745126	0	0.000745126	0.667782
RP11-524H19.2	Endothelial	-0.000745126	0	0.000745126	0.667782
CRISP1	Endothelial	-0.000745126	0	0.000745126	0.667782
RP11-166N6.3	Endothelial	-0.000745126	0	0.000745126	0.667782
RP11-366F6.2	Endothelial	-0.000745126	0	0.000745126	0.667782
RP3-335E1.1	Endothelial	-0.000745126	0	0.000745126	0.667782
AC015933.2	Endothelial	-0.000745126	0	0.000745126	0.667782
CLDN25	Endothelial	-0.000745126	0	0.000745126	0.667782
CTAG1B	Endothelial	-0.000745126	0	0.000745126	0.667782
CHRNA2	Endothelial	-0.000745126	0	0.000745126	0.667782
RP4-564M11.2	Endothelial	-0.000745126	0	0.000745126	0.667782
CTB-33O18.2	Endothelial	-0.000745126	0	0.000745126	0.667782
RP11-374M1.4	Endothelial	-0.000746944	0.000523013	0.00126996	0.667782
ZNF709	Endothelial	-0.000751134	0.00235356	0.00310469	0.667782
SCAANT1	Endothelial	-0.000752233	0.000392259	0.00114449	0.667782
RP11-575F12.2	Endothelial	-0.000752233	0.000392259	0.00114449	0.667782
KCNA7	Endothelial	-0.000752233	0.000392259	0.00114449	0.667782
AC005262.2	Endothelial	-0.000752233	0.000392259	0.00114449	0.667782
OR52H1	Endothelial	-0.000752233	0.000392259	0.00114449	0.667782
CTD-2373H9.5	Endothelial	-0.000752233	0.000392259	0.00114449	0.667782
AC005339.2	Endothelial	-0.000752233	0.000392259	0.00114449	0.667782
MIR3179-3	Endothelial	-0.000752233	0.000392259	0.00114449	0.667782
HRNR	Endothelial	-0.000752233	0.000392259	0.00114449	0.667782
NPIPB8	Endothelial	-0.000753694	0.000653766	0.00140746	0.667782
KIRREL2	Endothelial	-0.000758758	0.00209205	0.00285081	0.667782
RNF222	Endothelial	-0.000760259	0.000523013	0.00128327	0.667782
HGFAC	Endothelial	-0.000760259	0.000523013	0.00128327	0.667782
CTD-2515H24.2	Endothelial	-0.000760259	0.000523013	0.00128327	0.667782
RFPL2	Endothelial	-0.000760592	0.000130753	0.000891345	0.667782
MTTP	Endothelial	-0.000762571	0.000784519	0.00154709	0.667782
AC092171.2	Endothelial	-0.000766825	0.000392259	0.00115908	0.667782
AC009303.1	Endothelial	-0.000768058	0.000392259	0.00116032	0.667782
PNPLA1	Endothelial	-0.000768058	0.000392259	0.00116032	0.667782
TAS2R19	Endothelial	-0.000768058	0.000392259	0.00116032	0.667782
RP11-707P17.2	Endothelial	-0.000768198	0.00104603	0.00181422	0.667782
PAPOLB	Endothelial	-0.000768198	0.00104603	0.00181422	0.667782
RP11-379F4.6	Endothelial	-0.000768828	0.00117678	0.00194561	0.667782
AC007566.10	Endothelial	-0.00076918	0.00209205	0.00286123	0.667782
ST3GAL6-AS1	Endothelial	-0.000771471	0.00706067	0.00783214	0.667782
CTD-3096M3.1	Endothelial	-0.000772499	0	0.000772499	0.667782
CTB-180A7.3	Endothelial	-0.000772499	0	0.000772499	0.667782
NCAM1	Endothelial	-0.000772936	0.021705	0.022478	0.667782
NRN1L	Endothelial	-0.00077339	0.000261506	0.0010349	0.667782
FBXW10	Endothelial	-0.00077339	0.000261506	0.0010349	0.667782
CTD-2235C13.3	Endothelial	-0.00077339	0.000261506	0.0010349	0.667782
RP11-153M7.5	Endothelial	-0.000773545	0	0.000773545	0.667782
RP11-165F24.3	Endothelial	-0.000773545	0	0.000773545	0.667782
CTB-50L17.9	Endothelial	-0.000773545	0	0.000773545	0.667782
DEPDC1-AS1	Endothelial	-0.000773545	0	0.000773545	0.667782
RP11-3L21.2	Endothelial	-0.000773545	0	0.000773545	0.667782
AC012668.2	Endothelial	-0.000773545	0	0.000773545	0.667782
AC011747.3	Endothelial	-0.000773545	0	0.000773545	0.667782
CTD-2540B15.11	Endothelial	-0.000773545	0	0.000773545	0.667782
BEAN1-AS1	Endothelial	-0.000773545	0	0.000773545	0.667782
AC135050.5	Endothelial	-0.000773545	0	0.000773545	0.667782
LINC01181	Endothelial	-0.000773545	0	0.000773545	0.667782
KLHDC1	Endothelial	-0.00077438	0.0401412	0.0409156	0.667782
RP11-399E6.4	Endothelial	-0.000776359	0.000130753	0.000907112	0.667782
RP11-419I17.1	Endothelial	-0.000776359	0.000130753	0.000907112	0.667782
NAMA	Endothelial	-0.000776359	0.000130753	0.000907112	0.667782
P2RX3	Endothelial	-0.000776359	0.000130753	0.000907112	0.667782
RP11-403A21.1	Endothelial	-0.000776359	0.000130753	0.000907112	0.667782
AP001476.2	Endothelial	-0.000776359	0.000130753	0.000907112	0.667782
CTB-12A17.3	Endothelial	-0.000776359	0.000130753	0.000907112	0.667782
LINC00159	Endothelial	-0.000776359	0.000130753	0.000907112	0.667782
CHP2	Endothelial	-0.000776359	0.000130753	0.000907112	0.667782
RP11-1033H12.1	Endothelial	-0.000776359	0.000130753	0.000907112	0.667782
RP11-299D14.2	Endothelial	-0.000776359	0.000130753	0.000907112	0.667782
RP11-154D17.1	Endothelial	-0.000776849	0.000653766	0.00143062	0.667782
CTD-2126E3.3	Endothelial	-0.000776849	0.000653766	0.00143062	0.667782
RP11-114F10.2	Endothelial	-0.000776849	0.000653766	0.00143062	0.667782
CTC-325H20.4	Endothelial	-0.000776849	0.000653766	0.00143062	0.667782
AC107218.3	Endothelial	-0.000777563	0.000261506	0.00103907	0.667782
RP11-148B6.1	Endothelial	-0.000777563	0.000261506	0.00103907	0.667782
RP11-419J16.1	Endothelial	-0.000779956	0.000130753	0.000910709	0.667782
RP11-353K11.1	Endothelial	-0.000779956	0.000130753	0.000910709	0.667782
AC004878.2	Endothelial	-0.000779956	0.000130753	0.000910709	0.667782
RP11-6N17.6	Endothelial	-0.000779956	0.000130753	0.000910709	0.667782
RP11-706O15.7	Endothelial	-0.000779956	0.000130753	0.000910709	0.667782
CH17-360D5.3	Endothelial	-0.000779956	0.000130753	0.000910709	0.667782
RP11-353N14.5	Endothelial	-0.000779956	0.000130753	0.000910709	0.667782
SPINT3	Endothelial	-0.000779956	0.000130753	0.000910709	0.667782
RP11-326N17.2	Endothelial	-0.000781959	0.000915272	0.00169723	0.667782
RPL34-AS1	Endothelial	-0.000783961	0.00169979	0.00248375	0.667782
RP1-69M21.2	Endothelial	-0.000786522	0	0.000786522	0.667782
SOX14	Endothelial	-0.000786522	0	0.000786522	0.667782
ARSD-AS1	Endothelial	-0.000786522	0	0.000786522	0.667782
RP4-816N1.7	Endothelial	-0.000786522	0	0.000786522	0.667782
LALBA	Endothelial	-0.000786522	0	0.000786522	0.667782
KRT9	Endothelial	-0.000786522	0	0.000786522	0.667782
RP4-806M20.4	Endothelial	-0.000786522	0	0.000786522	0.667782
LINC00479	Endothelial	-0.000786522	0	0.000786522	0.667782
RP11-346D19.1	Endothelial	-0.000786522	0	0.000786522	0.667782
CLDN2	Endothelial	-0.000786522	0	0.000786522	0.667782
LINC01257	Endothelial	-0.000786522	0	0.000786522	0.667782
AC004221.2	Endothelial	-0.000786522	0	0.000786522	0.667782
AC005609.17	Endothelial	-0.000786522	0	0.000786522	0.667782
RP11-110L15.2	Endothelial	-0.000786522	0	0.000786522	0.667782
AC005808.3	Endothelial	-0.000786522	0	0.000786522	0.667782
HCG16	Endothelial	-0.000786522	0	0.000786522	0.667782
LCMT1-AS2	Endothelial	-0.000786522	0	0.000786522	0.667782
PATE2	Endothelial	-0.000786522	0	0.000786522	0.667782
RP11-599B13.3	Endothelial	-0.000786522	0	0.000786522	0.667782
CTD-2184D3.3	Endothelial	-0.000786522	0	0.000786522	0.667782
SLC5A7	Endothelial	-0.000786522	0	0.000786522	0.667782
CTD-2517M22.16	Endothelial	-0.000786522	0	0.000786522	0.667782
RP11-161D15.1	Endothelial	-0.000786522	0	0.000786522	0.667782
MAGEA2	Endothelial	-0.000786522	0	0.000786522	0.667782
EDDM3A	Endothelial	-0.000786522	0	0.000786522	0.667782
RP11-673E11.2	Endothelial	-0.000786522	0	0.000786522	0.667782
RP11-962G15.1	Endothelial	-0.000786522	0	0.000786522	0.667782
RP11-73M7.6	Endothelial	-0.000788524	0.000784519	0.00157304	0.667782
MIS18A-AS1	Endothelial	-0.000788524	0.000784519	0.00157304	0.667782
RP11-713M15.1	Endothelial	-0.000790303	0.000130753	0.000921057	0.667782
CYP2F1	Endothelial	-0.000790303	0.000130753	0.000921057	0.667782
RP11-77H9.5	Endothelial	-0.000790527	0.00156904	0.00235956	0.667782
AC008781.7	Endothelial	-0.00079509	0.000653766	0.00144886	0.667782
RP11-432I5.4	Endothelial	-0.00079509	0.000653766	0.00144886	0.667782
OVOL1-AS1	Endothelial	-0.000796631	0.000653766	0.0014504	0.667782
C11orf72	Endothelial	-0.000796631	0.000653766	0.0014504	0.667782
RP11-946L16.1	Endothelial	-0.000796631	0.000653766	0.0014504	0.667782
RP11-328D5.1	Endothelial	-0.000799263	0.000784519	0.00158378	0.667782
C14orf178	Endothelial	-0.000801466	0.000915272	0.00171674	0.667782
RP1-153G14.4	Endothelial	-0.000801466	0.000915272	0.00171674	0.667782
AC079354.5	Endothelial	-0.000801466	0.000915272	0.00171674	0.667782
TRIM60	Endothelial	-0.000801466	0.000915272	0.00171674	0.667782
OTUD6A	Endothelial	-0.000801466	0.000915272	0.00171674	0.667782
SELV	Endothelial	-0.000801466	0.000915272	0.00171674	0.667782
RP11-517C16.2	Endothelial	-0.000801655	0.000523013	0.00132467	0.667782
LGI1	Endothelial	-0.000801655	0.000523013	0.00132467	0.667782
TMLHE-AS1	Endothelial	-0.000801655	0.000523013	0.00132467	0.667782
CHST4	Endothelial	-0.000801655	0.000523013	0.00132467	0.667782
FFAR1	Endothelial	-0.000802118	0.000261506	0.00106362	0.667782
LINC01474	Endothelial	-0.000802118	0.000261506	0.00106362	0.667782
LINC00864	Endothelial	-0.000802118	0.000261506	0.00106362	0.667782
RP11-350G8.9	Endothelial	-0.000802118	0.000261506	0.00106362	0.667782
AC007349.5	Endothelial	-0.000802211	0	0.000802211	0.667782
ZNF534	Endothelial	-0.000803658	0.00130753	0.00211119	0.667782
TMEM249	Endothelial	-0.000808221	0.000392259	0.00120048	0.667782
FAM228A	Endothelial	-0.000810223	0.00117678	0.001987	0.667782
RP13-317D12.3	Endothelial	-0.000810223	0.00117678	0.001987	0.667782
RP11-45A17.2	Endothelial	-0.000810744	0.00405335	0.00486409	0.667782
MYH3	Endothelial	-0.000811669	0.00444561	0.00525728	0.667782
UFL1-AS1	Endothelial	-0.000814786	0.000261506	0.00107629	0.667782
RP13-580B18.4	Endothelial	-0.000814786	0.000261506	0.00107629	0.667782
C19orf67	Endothelial	-0.000814786	0.000261506	0.00107629	0.667782
RP4-736L20.3	Endothelial	-0.000818331	0	0.000818331	0.667782
C2orf16	Endothelial	-0.000818331	0	0.000818331	0.667782
AC079807.4	Endothelial	-0.000818331	0	0.000818331	0.667782
IGKV7-3	Endothelial	-0.000818331	0	0.000818331	0.667782
RP11-572C15.5	Endothelial	-0.000818331	0	0.000818331	0.667782
CTD-2113L7.1	Endothelial	-0.000818331	0	0.000818331	0.667782
AC016644.1	Endothelial	-0.000818331	0	0.000818331	0.667782
CTC-493L21.1	Endothelial	-0.000818331	0	0.000818331	0.667782
C6orf229	Endothelial	-0.000818331	0	0.000818331	0.667782
PRR18	Endothelial	-0.000818331	0	0.000818331	0.667782
AC005276.1	Endothelial	-0.000818331	0	0.000818331	0.667782
TRBV5-7	Endothelial	-0.000818331	0	0.000818331	0.667782
RP11-148O21.4	Endothelial	-0.000818331	0	0.000818331	0.667782
RP11-513H8.1	Endothelial	-0.000818331	0	0.000818331	0.667782
RP11-276E15.4	Endothelial	-0.000818331	0	0.000818331	0.667782
TMX2-CTNND1	Endothelial	-0.000818331	0	0.000818331	0.667782
RP11-644L4.1	Endothelial	-0.000818331	0	0.000818331	0.667782
RP11-347E10.1	Endothelial	-0.000818331	0	0.000818331	0.667782
RP11-73M14.1	Endothelial	-0.000818331	0	0.000818331	0.667782
RP11-536G4.2	Endothelial	-0.000818331	0	0.000818331	0.667782
IGHVIII-11-1	Endothelial	-0.000818331	0	0.000818331	0.667782
RP11-90B9.3	Endothelial	-0.000818331	0	0.000818331	0.667782
KRTAP4-12	Endothelial	-0.000818331	0	0.000818331	0.667782
CTD-2207O23.3	Endothelial	-0.000818331	0	0.000818331	0.667782
RP3-462D8.2	Endothelial	-0.000818331	0	0.000818331	0.667782
LINC01206	Endothelial	-0.000818331	0	0.000818331	0.667782
RP11-517I3.1	Endothelial	-0.000818331	0	0.000818331	0.667782
GDA	Endothelial	-0.000818331	0	0.000818331	0.667782
RP11-21K12.3	Endothelial	-0.000818331	0	0.000818331	0.667782
CNGA4	Endothelial	-0.000818331	0	0.000818331	0.667782
RP11-353N14.7	Endothelial	-0.000818331	0	0.000818331	0.667782
RP11-314B1.2	Endothelial	-0.000818331	0	0.000818331	0.667782
MROH7-TTC4	Endothelial	-0.000818331	0	0.000818331	0.667782
KIAA0196-AS1	Endothelial	-0.000818331	0	0.000818331	0.667782
RP11-186F10.2	Endothelial	-0.000818331	0	0.000818331	0.667782
IGHVIII-2-1	Endothelial	-0.000818331	0	0.000818331	0.667782
RP11-411H5.1	Endothelial	-0.000818331	0	0.000818331	0.667782
AC012594.1	Endothelial	-0.000818331	0	0.000818331	0.667782
RP13-714J12.1	Endothelial	-0.000818331	0	0.000818331	0.667782
RP11-513D5.5	Endothelial	-0.000818331	0	0.000818331	0.667782
RP11-148K1.10	Endothelial	-0.000818331	0	0.000818331	0.667782
ZFX-AS1	Endothelial	-0.000818331	0	0.000818331	0.667782
BEND2	Endothelial	-0.000818331	0	0.000818331	0.667782
RP11-203E8.1	Endothelial	-0.000818331	0	0.000818331	0.667782
RP11-107I14.4	Endothelial	-0.000818331	0	0.000818331	0.667782
RP11-977G19.10	Endothelial	-0.000818331	0	0.000818331	0.667782
LINC01254	Endothelial	-0.000818331	0	0.000818331	0.667782
RP11-814H16.2	Endothelial	-0.000818331	0	0.000818331	0.667782
RP11-253I19.3	Endothelial	-0.000818331	0	0.000818331	0.667782
RP4-752I6.1	Endothelial	-0.000818331	0	0.000818331	0.667782
RP11-302M6.5	Endothelial	-0.000818331	0	0.000818331	0.667782
RP11-263K4.3	Endothelial	-0.000818331	0	0.000818331	0.667782
RP11-403N16.3	Endothelial	-0.000818331	0	0.000818331	0.667782
LINC00463	Endothelial	-0.000818331	0	0.000818331	0.667782
RP11-24M17.6	Endothelial	-0.000818331	0	0.000818331	0.667782
RP11-333E1.2	Endothelial	-0.000818331	0	0.000818331	0.667782
RP11-238K6.1	Endothelial	-0.000818331	0	0.000818331	0.667782
U51244.2	Endothelial	-0.000818331	0	0.000818331	0.667782
RP11-21J7.1	Endothelial	-0.000818331	0	0.000818331	0.667782
KLHL33	Endothelial	-0.000818331	0	0.000818331	0.667782
GLYATL1P3	Endothelial	-0.000818331	0	0.000818331	0.667782
AC104534.2	Endothelial	-0.000818331	0	0.000818331	0.667782
RGSL1	Endothelial	-0.000818331	0	0.000818331	0.667782
RP11-756J15.3	Endothelial	-0.000818331	0	0.000818331	0.667782
BTNL2	Endothelial	-0.000818331	0	0.000818331	0.667782
RP11-196H14.3	Endothelial	-0.000818331	0	0.000818331	0.667782
AC079630.2	Endothelial	-0.000818331	0	0.000818331	0.667782
RP11-78B10.2	Endothelial	-0.000818331	0	0.000818331	0.667782
RP11-43D2.2	Endothelial	-0.000818331	0	0.000818331	0.667782
AC104073.2	Endothelial	-0.000818331	0	0.000818331	0.667782
PLET1	Endothelial	-0.000818331	0	0.000818331	0.667782
RP11-486O13.2	Endothelial	-0.000818331	0	0.000818331	0.667782
RP11-723G8.2	Endothelial	-0.000818331	0	0.000818331	0.667782
ITLN2	Endothelial	-0.000818331	0	0.000818331	0.667782
CTC-448F2.4	Endothelial	-0.000818331	0	0.000818331	0.667782
RP5-944M2.3	Endothelial	-0.000818331	0	0.000818331	0.667782
RP11-403A21.3	Endothelial	-0.000818331	0	0.000818331	0.667782
CTD-2013M15.1	Endothelial	-0.000818331	0	0.000818331	0.667782
PAGE4	Endothelial	-0.000818331	0	0.000818331	0.667782
RP11-572C21.1	Endothelial	-0.000818331	0	0.000818331	0.667782
RP11-1078H9.1	Endothelial	-0.000818331	0	0.000818331	0.667782
AC004791.2	Endothelial	-0.000818331	0	0.000818331	0.667782
RP11-87G24.6	Endothelial	-0.000818331	0	0.000818331	0.667782
CTD-2555A7.1	Endothelial	-0.000818331	0	0.000818331	0.667782
RP11-307B6.3	Endothelial	-0.000818414	0.00261506	0.00343348	0.667782
FO538757.3	Endothelial	-0.000818792	0.00183054	0.00264934	0.667782
LINC00266-1	Endothelial	-0.000818792	0.00183054	0.00264934	0.667782
RP11-756H6.1	Endothelial	-0.000818868	0.00117678	0.00199565	0.667782
CTD-2236F14.1	Endothelial	-0.000819516	0.000130753	0.000950269	0.667782
C7orf55-LUC7L2	Endothelial	-0.000819516	0.000130753	0.000950269	0.667782
AC012499.1	Endothelial	-0.000819516	0.000130753	0.000950269	0.667782
AC090505.4	Endothelial	-0.000819516	0.000130753	0.000950269	0.667782
LINC01037	Endothelial	-0.000819516	0.000130753	0.000950269	0.667782
HP09025	Endothelial	-0.000819516	0.000130753	0.000950269	0.667782
RP11-661C8.3	Endothelial	-0.000819516	0.000130753	0.000950269	0.667782
HSD3B2	Endothelial	-0.000819516	0.000130753	0.000950269	0.667782
RP11-255H23.4	Endothelial	-0.000819516	0.000130753	0.000950269	0.667782
MECP2	Endothelial	-0.000820172	0.216919	0.21774	0.667782
RP11-313D6.3	Endothelial	-0.000821352	0.000130753	0.000952105	0.667782
RP11-114H23.2	Endothelial	-0.000821352	0.000130753	0.000952105	0.667782
LINC01389	Endothelial	-0.000821352	0.000130753	0.000952105	0.667782
LINC00365	Endothelial	-0.000821352	0.000130753	0.000952105	0.667782
RP11-66N24.6	Endothelial	-0.000821352	0.000130753	0.000952105	0.667782
CACNG6	Endothelial	-0.000821352	0.000130753	0.000952105	0.667782
AC002550.6	Endothelial	-0.000823355	0.000915272	0.00173863	0.667782
RP11-394I13.2	Endothelial	-0.000823355	0.000915272	0.00173863	0.667782
ZNF540	Endothelial	-0.000824572	0.0149059	0.0157304	0.667782
RP11-557N21.1	Endothelial	-0.000825204	0.000915272	0.00174048	0.667782
RP11-269F19.2	Endothelial	-0.000826083	0.00117678	0.00200286	0.667782
STEAP3-AS1	Endothelial	-0.000826083	0.00117678	0.00200286	0.667782
RP11-306O13.1	Endothelial	-0.000826083	0.00117678	0.00200286	0.667782
AQP10	Endothelial	-0.000827028	0.000261506	0.00108853	0.667782
RP11-305O4.3	Endothelial	-0.000827028	0.000261506	0.00108853	0.667782
RP11-244F12.2	Endothelial	-0.000827028	0.000261506	0.00108853	0.667782
MTMR8	Endothelial	-0.000827479	0.00536088	0.00618836	0.667782
FAM47E-STBD1	Endothelial	-0.000827917	0	0.000827917	0.667782
RP11-6D1.3	Endothelial	-0.000827917	0	0.000827917	0.667782
RP11-229P13.22	Endothelial	-0.000827917	0	0.000827917	0.667782
RP11-379L18.1	Endothelial	-0.000827917	0	0.000827917	0.667782
LINC01405	Endothelial	-0.000827917	0	0.000827917	0.667782
GSTA5	Endothelial	-0.000827917	0	0.000827917	0.667782
VCX3B	Endothelial	-0.000827917	0	0.000827917	0.667782
AP001057.1	Endothelial	-0.000827917	0	0.000827917	0.667782
KB-1930G5.4	Endothelial	-0.000827917	0	0.000827917	0.667782
KRT85	Endothelial	-0.000827917	0	0.000827917	0.667782
RP11-565A3.2	Endothelial	-0.000827917	0	0.000827917	0.667782
WFDC5	Endothelial	-0.000827917	0	0.000827917	0.667782
TMEM179	Endothelial	-0.000827917	0	0.000827917	0.667782
SHANK2-AS3	Endothelial	-0.000827917	0	0.000827917	0.667782
LINC01193	Endothelial	-0.000827917	0	0.000827917	0.667782
CLRN1-AS1	Endothelial	-0.000827917	0	0.000827917	0.667782
RP11-254I22.1	Endothelial	-0.000827917	0	0.000827917	0.667782
RP11-875H7.5	Endothelial	-0.000827917	0	0.000827917	0.667782
CENPVP3	Endothelial	-0.000827917	0	0.000827917	0.667782
UGT1A7	Endothelial	-0.000827917	0	0.000827917	0.667782
FABP12	Endothelial	-0.000827917	0	0.000827917	0.667782
AC006116.17	Endothelial	-0.000829363	0.00326883	0.00409819	0.667782
RP11-745L13.2	Endothelial	-0.00082992	0.000784519	0.00161444	0.667782
CCDC73	Endothelial	-0.000830691	0.000523013	0.0013537	0.667782
KCTD19	Endothelial	-0.000830691	0.000523013	0.0013537	0.667782
AC016683.5	Endothelial	-0.000831255	0	0.000831255	0.667782
RP11-669M16.1	Endothelial	-0.000831255	0	0.000831255	0.667782
RP11-1070N10.5	Endothelial	-0.000831255	0	0.000831255	0.667782
RP11-770E5.1	Endothelial	-0.000831255	0	0.000831255	0.667782
C4orf50	Endothelial	-0.000831255	0	0.000831255	0.667782
RP11-158L12.5	Endothelial	-0.000831255	0	0.000831255	0.667782
IGHV1OR15-4	Endothelial	-0.000831255	0	0.000831255	0.667782
IGLVI-20	Endothelial	-0.000831255	0	0.000831255	0.667782
IGLJ3	Endothelial	-0.000831255	0	0.000831255	0.667782
IGHV7-34-1	Endothelial	-0.000831255	0	0.000831255	0.667782
SAMD7	Endothelial	-0.000831255	0	0.000831255	0.667782
NLRP11	Endothelial	-0.000831255	0	0.000831255	0.667782
RP11-215P8.4	Endothelial	-0.000831255	0	0.000831255	0.667782
IGKV2OR22-3	Endothelial	-0.000831255	0	0.000831255	0.667782
IGKV1OR2-6	Endothelial	-0.000831255	0	0.000831255	0.667782
RP11-96C21.1	Endothelial	-0.000831255	0	0.000831255	0.667782
IGHV2OR16-5	Endothelial	-0.000831255	0	0.000831255	0.667782
DISC1	Endothelial	-0.000833776	0.0509937	0.0518275	0.667782
CTA-212A2.3	Endothelial	-0.000834261	0.00169979	0.00253405	0.667782
RP11-849F2.7	Endothelial	-0.000835361	0.00431485	0.00515021	0.667782
RP11-686D22.4	Endothelial	-0.000835361	0.00431485	0.00515021	0.667782
AC007362.3	Endothelial	-0.000836178	0.000130753	0.000966931	0.667782
RP3-323N1.2	Endothelial	-0.000836178	0.000130753	0.000966931	0.667782
RP11-65B7.2	Endothelial	-0.000836178	0.000130753	0.000966931	0.667782
RP11-286N3.1	Endothelial	-0.000836178	0.000130753	0.000966931	0.667782
UPK1B	Endothelial	-0.000836486	0.000653766	0.00149025	0.667782
RP11-63M22.2	Endothelial	-0.000836486	0.000653766	0.00149025	0.667782
RP11-546K22.3	Endothelial	-0.000836486	0.000653766	0.00149025	0.667782
AC093159.1	Endothelial	-0.000836486	0.000653766	0.00149025	0.667782
CACNA1C-AS2	Endothelial	-0.000837707	0.000915272	0.00175298	0.667782
RP11-996F15.5	Endothelial	-0.000837931	0.00392259	0.00476052	0.667782
RP13-753N3.1	Endothelial	-0.000840491	0.0022228	0.00306329	0.667782
CTD-2201G3.1	Endothelial	-0.000843051	0.000523013	0.00136606	0.667782
RP11-186B7.7	Endothelial	-0.000843051	0.000523013	0.00136606	0.667782
RP11-713P17.4	Endothelial	-0.000848282	0.000784519	0.0016328	0.667782
CTD-3064M3.4	Endothelial	-0.000848282	0.000784519	0.0016328	0.667782
RP11-520A21.1	Endothelial	-0.00084829	0.00156904	0.00241733	0.667782
RP11-384C4.7	Endothelial	-0.000849617	0.000392259	0.00124188	0.667782
RP11-28H5.2	Endothelial	-0.000849617	0.000392259	0.00124188	0.667782
RP13-465B17.4	Endothelial	-0.0008507	0.00143828	0.00228898	0.667782
SMC2-AS1	Endothelial	-0.000852142	0.000784519	0.00163666	0.667782
CTD-2501E16.2	Endothelial	-0.000852142	0.000784519	0.00163666	0.667782
CTC-457L16.2	Endothelial	-0.000852142	0.000784519	0.00163666	0.667782
ZBTB8B	Endothelial	-0.000852142	0.000784519	0.00163666	0.667782
ZNF773	Endothelial	-0.000853167	0.0234048	0.024258	0.667782
AC092159.2	Endothelial	-0.000854623	0.000392259	0.00124688	0.667782
RP11-894J14.5	Endothelial	-0.000854623	0.000392259	0.00124688	0.667782
LINC00216	Endothelial	-0.000856182	0.000261506	0.00111769	0.667782
ERVH48-1	Endothelial	-0.000856182	0.000261506	0.00111769	0.667782
RP11-29B2.6	Endothelial	-0.000856182	0.000261506	0.00111769	0.667782
RP11-651P23.5	Endothelial	-0.000856182	0.000261506	0.00111769	0.667782
RP11-90L20.2	Endothelial	-0.000858369	0	0.000858369	0.667782
C6orf201	Endothelial	-0.000858369	0	0.000858369	0.667782
RP3-467D16.3	Endothelial	-0.000858369	0	0.000858369	0.667782
RP1-93H18.1	Endothelial	-0.000858369	0	0.000858369	0.667782
AC073115.6	Endothelial	-0.000858369	0	0.000858369	0.667782
U52111.14	Endothelial	-0.000858369	0	0.000858369	0.667782
C8orf86	Endothelial	-0.000858369	0	0.000858369	0.667782
PKIA-AS1	Endothelial	-0.000858369	0	0.000858369	0.667782
DUPD1	Endothelial	-0.000858369	0	0.000858369	0.667782
RP11-482D24.2	Endothelial	-0.000858369	0	0.000858369	0.667782
SLC35F4	Endothelial	-0.000858369	0	0.000858369	0.667782
RP11-30K9.5	Endothelial	-0.000858369	0	0.000858369	0.667782
RP11-398J10.2	Endothelial	-0.000858369	0	0.000858369	0.667782
PTH2	Endothelial	-0.000858369	0	0.000858369	0.667782
RP11-521O16.2	Endothelial	-0.000858369	0	0.000858369	0.667782
PAQR9-AS1	Endothelial	-0.000858369	0	0.000858369	0.667782
ANKS4B	Endothelial	-0.000858369	0	0.000858369	0.667782
FRMD7	Endothelial	-0.000858369	0	0.000858369	0.667782
RP11-6J21.2	Endothelial	-0.000858369	0	0.000858369	0.667782
RP11-167H9.3	Endothelial	-0.000858369	0	0.000858369	0.667782
RP1-27K12.2	Endothelial	-0.000858369	0	0.000858369	0.667782
RP11-191N8.2	Endothelial	-0.000858369	0	0.000858369	0.667782
LINC01479	Endothelial	-0.000858369	0	0.000858369	0.667782
XXbac-B33L19.4	Endothelial	-0.000858369	0	0.000858369	0.667782
AC104076.3	Endothelial	-0.000858369	0	0.000858369	0.667782
RP6-74O6.6	Endothelial	-0.000858369	0	0.000858369	0.667782
CTD-2139B15.5	Endothelial	-0.000858369	0	0.000858369	0.667782
RP4-683L5.1	Endothelial	-0.000858369	0	0.000858369	0.667782
C4orf51	Endothelial	-0.000858369	0	0.000858369	0.667782
RP11-506O24.1	Endothelial	-0.000858369	0	0.000858369	0.667782
RP11-297H3.3	Endothelial	-0.000858369	0	0.000858369	0.667782
RP11-337N6.1	Endothelial	-0.000858369	0	0.000858369	0.667782
RP11-271C24.2	Endothelial	-0.000858369	0	0.000858369	0.667782
CLDN20	Endothelial	-0.000858369	0	0.000858369	0.667782
PAPPA-AS1	Endothelial	-0.000858369	0	0.000858369	0.667782
TAS2R8	Endothelial	-0.000858369	0	0.000858369	0.667782
CTC-441N14.1	Endothelial	-0.000858369	0	0.000858369	0.667782
C1QTNF3-AMACR	Endothelial	-0.000858369	0	0.000858369	0.667782
RP11-575A19.2	Endothelial	-0.000858369	0	0.000858369	0.667782
RP11-169K17.4	Endothelial	-0.000858369	0	0.000858369	0.667782
SPATA8	Endothelial	-0.000858369	0	0.000858369	0.667782
MYH1	Endothelial	-0.000858369	0	0.000858369	0.667782
AC007193.6	Endothelial	-0.000858369	0	0.000858369	0.667782
COL18A1-AS2	Endothelial	-0.000858369	0	0.000858369	0.667782
RP11-78C3.1	Endothelial	-0.000858369	0	0.000858369	0.667782
AC008063.3	Endothelial	-0.000858369	0	0.000858369	0.667782
RP11-62F24.1	Endothelial	-0.000858369	0	0.000858369	0.667782
AC018866.1	Endothelial	-0.000858369	0	0.000858369	0.667782
GMNC	Endothelial	-0.000858369	0	0.000858369	0.667782
AC011738.4	Endothelial	-0.000858369	0	0.000858369	0.667782
RP11-893F2.5	Endothelial	-0.000858369	0	0.000858369	0.667782
CTD-2297D10.2	Endothelial	-0.000858369	0	0.000858369	0.667782
RP11-219E7.2	Endothelial	-0.000858369	0	0.000858369	0.667782
CTD-2201E9.4	Endothelial	-0.000858369	0	0.000858369	0.667782
RP11-60A8.1	Endothelial	-0.000858369	0	0.000858369	0.667782
CNBD1	Endothelial	-0.000858369	0	0.000858369	0.667782
LINC01034	Endothelial	-0.000858369	0	0.000858369	0.667782
CTD-2561B21.7	Endothelial	-0.000858369	0	0.000858369	0.667782
LINC00626	Endothelial	-0.000858369	0	0.000858369	0.667782
RP11-120C12.3	Endothelial	-0.000858369	0	0.000858369	0.667782
AC133106.2	Endothelial	-0.000858369	0	0.000858369	0.667782
RP11-688I9.4	Endothelial	-0.000858369	0	0.000858369	0.667782
AGTR2	Endothelial	-0.000858369	0	0.000858369	0.667782
RP3-388N13.3	Endothelial	-0.000858369	0	0.000858369	0.667782
RP1-184J9.2	Endothelial	-0.000858369	0	0.000858369	0.667782
RP11-659O3.1	Endothelial	-0.000858369	0	0.000858369	0.667782
RP11-421N8.2	Endothelial	-0.000858369	0	0.000858369	0.667782
SPANXD	Endothelial	-0.000858369	0	0.000858369	0.667782
CTB-7E3.1	Endothelial	-0.000858369	0	0.000858369	0.667782
RP11-531A24.7	Endothelial	-0.000858369	0	0.000858369	0.667782
ADCY8	Endothelial	-0.000858369	0	0.000858369	0.667782
RP11-344F13.1	Endothelial	-0.000858369	0	0.000858369	0.667782
AF064858.11	Endothelial	-0.000859264	0.000784519	0.00164378	0.667782
PLGLB1	Endothelial	-0.000861586	0.00915272	0.0100143	0.667782
KRTAP16-1	Endothelial	-0.000861634	0	0.000861634	0.667782
CTD-2105E13.6	Endothelial	-0.000862748	0.000130753	0.000993501	0.667782
SLC24A5	Endothelial	-0.000862748	0.000130753	0.000993501	0.667782
GCM1	Endothelial	-0.000862748	0.000130753	0.000993501	0.667782
RP11-434C1.2	Endothelial	-0.000862748	0.000130753	0.000993501	0.667782
RP11-299G20.2	Endothelial	-0.00086475	0.000915272	0.00178002	0.667782
RP11-1072C15.4	Endothelial	-0.00086475	0.000915272	0.00178002	0.667782
RP11-757G1.6	Endothelial	-0.00086475	0.000915272	0.00178002	0.667782
RP11-496H1.2	Endothelial	-0.00086475	0.000915272	0.00178002	0.667782
RP11-258F22.1	Endothelial	-0.00086475	0.000915272	0.00178002	0.667782
RP11-284M14.1	Endothelial	-0.000867083	0.00993724	0.0108043	0.667782
KY	Endothelial	-0.000869313	0	0.000869313	0.667782
RP11-305F18.1	Endothelial	-0.000869313	0	0.000869313	0.667782
RP11-539E17.5	Endothelial	-0.000869313	0	0.000869313	0.667782
LURAP1L-AS1	Endothelial	-0.000869313	0	0.000869313	0.667782
RP11-212D19.4	Endothelial	-0.000869313	0	0.000869313	0.667782
KB-1991G8.1	Endothelial	-0.000869313	0	0.000869313	0.667782
RP11-14C10.5	Endothelial	-0.000869313	0	0.000869313	0.667782
RP11-380J14.1	Endothelial	-0.000869313	0	0.000869313	0.667782
GS1-120K12.4	Endothelial	-0.000869313	0	0.000869313	0.667782
FAM9A	Endothelial	-0.000869313	0	0.000869313	0.667782
RP11-44N11.3	Endothelial	-0.000869313	0	0.000869313	0.667782
TSPEAR-AS2	Endothelial	-0.000869313	0	0.000869313	0.667782
RP11-256I23.2	Endothelial	-0.000869313	0	0.000869313	0.667782
KCNV1	Endothelial	-0.000869313	0	0.000869313	0.667782
PRSS56	Endothelial	-0.000869313	0	0.000869313	0.667782
RP11-302F12.3	Endothelial	-0.000869313	0	0.000869313	0.667782
OR8A1	Endothelial	-0.000869313	0	0.000869313	0.667782
AC114803.3	Endothelial	-0.000869313	0	0.000869313	0.667782
CYP8B1	Endothelial	-0.000869313	0	0.000869313	0.667782
MAGEA9B	Endothelial	-0.000869313	0	0.000869313	0.667782
CTAG1A	Endothelial	-0.000869313	0	0.000869313	0.667782
RP11-575F12.3	Endothelial	-0.000869537	0.00130753	0.00217707	0.667782
RP11-54O7.18	Endothelial	-0.000870238	0	0.000870238	0.667782
ADGB	Endothelial	-0.000870238	0	0.000870238	0.667782
DRGX	Endothelial	-0.000870238	0	0.000870238	0.667782
CH507-236L23.1	Endothelial	-0.000870238	0	0.000870238	0.667782
AF165138.7	Endothelial	-0.000870238	0	0.000870238	0.667782
DUSP27	Endothelial	-0.000870238	0	0.000870238	0.667782
RP1-256G22.2	Endothelial	-0.000870238	0	0.000870238	0.667782
RP11-53B2.4	Endothelial	-0.000870238	0	0.000870238	0.667782
LINC01511	Endothelial	-0.000870238	0	0.000870238	0.667782
RP11-167N4.2	Endothelial	-0.000870238	0	0.000870238	0.667782
RP11-863P13.4	Endothelial	-0.000870238	0	0.000870238	0.667782
RP11-90P13.1	Endothelial	-0.000870238	0	0.000870238	0.667782
RP11-484L8.1	Endothelial	-0.000870238	0	0.000870238	0.667782
RP4-773N10.4	Endothelial	-0.000870865	0.0122908	0.0131617	0.667782
AC008074.1	Endothelial	-0.000871316	0.000784519	0.00165583	0.667782
RP11-2C24.7	Endothelial	-0.000871316	0.000784519	0.00165583	0.667782
FLJ33360	Endothelial	-0.000874766	0.000392259	0.00126703	0.667782
RP11-370I10.6	Endothelial	-0.000874766	0.000392259	0.00126703	0.667782
CTD-2503I6.1	Endothelial	-0.000874766	0.000392259	0.00126703	0.667782
AC005954.4	Endothelial	-0.000874766	0.000392259	0.00126703	0.667782
SLC10A4	Endothelial	-0.000874766	0.000392259	0.00126703	0.667782
AC015691.13	Endothelial	-0.000874766	0.000392259	0.00126703	0.667782
RP11-162A12.4	Endothelial	-0.000875317	0.00169979	0.00257511	0.667782
RP4-569M23.5	Endothelial	-0.000876863	0.00183054	0.00270741	0.667782
AC092415.1	Endothelial	-0.000877697	0.000392259	0.00126996	0.667782
STARD6	Endothelial	-0.000877697	0.000392259	0.00126996	0.667782
RP11-145M9.5	Endothelial	-0.000877697	0.000392259	0.00126996	0.667782
RP11-432B6.3	Endothelial	-0.000877697	0.000392259	0.00126996	0.667782
C12orf54	Endothelial	-0.000877881	0.000653766	0.00153165	0.667782
ZNF112	Endothelial	-0.000878534	0.0108525	0.011731	0.667782
AC008277.1	Endothelial	-0.000882986	0.000261506	0.00114449	0.667782
RP11-20I20.4	Endothelial	-0.000882986	0.000261506	0.00114449	0.667782
RP11-561B11.2	Endothelial	-0.000882986	0.000261506	0.00114449	0.667782
RP11-459F6.3	Endothelial	-0.000882986	0.000261506	0.00114449	0.667782
TBC1D26	Endothelial	-0.000882986	0.000261506	0.00114449	0.667782
RP11-809C18.3	Endothelial	-0.000882986	0.000261506	0.00114449	0.667782
RP11-414H17.5	Endothelial	-0.000882986	0.000261506	0.00114449	0.667782
SPINK9	Endothelial	-0.000882986	0.000261506	0.00114449	0.667782
LINC01422.1	Endothelial	-0.000882986	0.000261506	0.00114449	0.667782
AC024084.1	Endothelial	-0.000882986	0.000261506	0.00114449	0.667782
RP11-130C6.1	Endothelial	-0.000882986	0.000261506	0.00114449	0.667782
RP11-12D24.10	Endothelial	-0.000882986	0.000261506	0.00114449	0.667782
RP11-296K13.4	Endothelial	-0.000882986	0.000261506	0.00114449	0.667782
RP11-434D12.1	Endothelial	-0.000882986	0.000261506	0.00114449	0.667782
RP11-168K11.3	Endothelial	-0.000882986	0.000261506	0.00114449	0.667782
RP11-383I23.2	Endothelial	-0.000882986	0.000261506	0.00114449	0.667782
AC026904.1	Endothelial	-0.000882986	0.000261506	0.00114449	0.667782
RP11-357N13.3	Endothelial	-0.000882986	0.000261506	0.00114449	0.667782
RP5-1116H23.4	Endothelial	-0.000882986	0.000261506	0.00114449	0.667782
AC092881.1	Endothelial	-0.000882986	0.000261506	0.00114449	0.667782
RP1-97G4.1	Endothelial	-0.000882986	0.000261506	0.00114449	0.667782
YEATS2-AS1	Endothelial	-0.000884447	0.000523013	0.00140746	0.667782
RP11-559M23.1	Endothelial	-0.000885954	0.00156904	0.00245499	0.667782
RP11-343H19.1	Endothelial	-0.000887895	0.00457636	0.00546425	0.667782
RP11-10C24.2	Endothelial	-0.000888452	0.00209205	0.0029805	0.667782
AC093620.5	Endothelial	-0.000891013	0.000392259	0.00128327	0.667782
RP11-30L15.6	Endothelial	-0.000891013	0.000392259	0.00128327	0.667782
RP11-252E2.1	Endothelial	-0.000891013	0.000392259	0.00128327	0.667782
RP11-429E11.3	Endothelial	-0.000891345	0	0.000891345	0.667782
AC073115.7	Endothelial	-0.000891345	0	0.000891345	0.667782
RP11-153F10.2	Endothelial	-0.000893324	0.000653766	0.00154709	0.667782
AC144450.1	Endothelial	-0.000897578	0.000261506	0.00115908	0.667782
RP11-718O11.1	Endothelial	-0.000897578	0.000261506	0.00115908	0.667782
RP5-994D16.3	Endothelial	-0.000897578	0.000261506	0.00115908	0.667782
CH507-528H12.1	Endothelial	-0.000897578	0.000261506	0.00115908	0.667782
LA16c-390E6.5	Endothelial	-0.000898811	0.000261506	0.00116032	0.667782
RP4-761J14.10	Endothelial	-0.000899581	0.00104603	0.00194561	0.667782
RP11-596D21.1	Endothelial	-0.000899581	0.00104603	0.00194561	0.667782
CLVS1	Endothelial	-0.000899933	0.0019613	0.00286123	0.667782
RP11-563J2.2	Endothelial	-0.000899933	0.0019613	0.00286123	0.667782
C8orf34-AS1	Endothelial	-0.000904144	0.000130753	0.0010349	0.667782
RP11-473O4.4	Endothelial	-0.000904144	0.000130753	0.0010349	0.667782
RP11-146F11.5	Endothelial	-0.000904144	0.000130753	0.0010349	0.667782
HOXB-AS2	Endothelial	-0.000904144	0.000130753	0.0010349	0.667782
CTA-833B7.2	Endothelial	-0.000904144	0.000130753	0.0010349	0.667782
CH507-513H4.1	Endothelial	-0.000904144	0.000130753	0.0010349	0.667782
AP001439.2	Endothelial	-0.000904144	0.000130753	0.0010349	0.667782
AC087491.2	Endothelial	-0.000904144	0.000130753	0.0010349	0.667782
LINC01424	Endothelial	-0.000904144	0.000130753	0.0010349	0.667782
KB-1043D8.6	Endothelial	-0.000904144	0.000130753	0.0010349	0.667782
KRT24	Endothelial	-0.000904144	0.000130753	0.0010349	0.667782
RP11-112L6.2	Endothelial	-0.000904144	0.000130753	0.0010349	0.667782
HOTTIP	Endothelial	-0.000907112	0	0.000907112	0.667782
TRBV7-1	Endothelial	-0.000907112	0	0.000907112	0.667782
AF131215.6	Endothelial	-0.000907112	0	0.000907112	0.667782
AF131215.8	Endothelial	-0.000907112	0	0.000907112	0.667782
HCN4	Endothelial	-0.000907112	0	0.000907112	0.667782
ANKRD34C	Endothelial	-0.000907112	0	0.000907112	0.667782
RP11-336A10.5	Endothelial	-0.000907112	0	0.000907112	0.667782
RP11-493E12.1	Endothelial	-0.000907112	0	0.000907112	0.667782
CTD-2026K11.5	Endothelial	-0.000907112	0	0.000907112	0.667782
KLHL40	Endothelial	-0.000907112	0	0.000907112	0.667782
AC147651.1	Endothelial	-0.000907112	0	0.000907112	0.667782
OR7C1	Endothelial	-0.000907112	0	0.000907112	0.667782
ALDOB	Endothelial	-0.000907112	0	0.000907112	0.667782
AC025165.8	Endothelial	-0.000907112	0	0.000907112	0.667782
RP11-752L20.5	Endothelial	-0.000907112	0	0.000907112	0.667782
RP11-264L1.4	Endothelial	-0.000907603	0.000523013	0.00143062	0.667782
HRH4	Endothelial	-0.000907603	0.000523013	0.00143062	0.667782
RP11-295K2.3	Endothelial	-0.000907603	0.000523013	0.00143062	0.667782
RP11-2H3.6	Endothelial	-0.000907603	0.000523013	0.00143062	0.667782
RP11-359J14.2	Endothelial	-0.000907603	0.000523013	0.00143062	0.667782
SHCBP1L	Endothelial	-0.000907603	0.000523013	0.00143062	0.667782
PCDHGB4	Endothelial	-0.000908149	0.00169979	0.00260794	0.667782
RP11-15E18.1	Endothelial	-0.000908149	0.00169979	0.00260794	0.667782
CTB-13F3.1	Endothelial	-0.000908149	0.00169979	0.00260794	0.667782
AC005253.4	Endothelial	-0.000908316	0.000130753	0.00103907	0.667782
IGKV1OR1-1	Endothelial	-0.000908316	0.000130753	0.00103907	0.667782
ENPP7	Endothelial	-0.000908316	0.000130753	0.00103907	0.667782
RP11-217B1.2	Endothelial	-0.00090882	0.00562238	0.0065312	0.667782
RP11-655C2.3	Endothelial	-0.000909149	0.000130753	0.0010399	0.667782
RP11-111H13.1	Endothelial	-0.000909764	0.00130753	0.00221729	0.667782
FETUB	Endothelial	-0.000910709	0	0.000910709	0.667782
CH17-140K24.2	Endothelial	-0.000910709	0	0.000910709	0.667782
AC068580.7	Endothelial	-0.000910709	0	0.000910709	0.667782
CPLX3	Endothelial	-0.000910709	0	0.000910709	0.667782
LA16c-321D4.2	Endothelial	-0.000910709	0	0.000910709	0.667782
KRTAP1-1	Endothelial	-0.000910709	0	0.000910709	0.667782
PTGES3L-AARSD1	Endothelial	-0.000910709	0	0.000910709	0.667782
CTC-276P9.4	Endothelial	-0.000910709	0	0.000910709	0.667782
RP4-735C1.6	Endothelial	-0.000910709	0	0.000910709	0.667782
SCGB3A2	Endothelial	-0.000910709	0	0.000910709	0.667782
HEPHL1	Endothelial	-0.000910709	0	0.000910709	0.667782
OR56A3	Endothelial	-0.000910709	0	0.000910709	0.667782
RP11-108K3.1	Endothelial	-0.000910709	0	0.000910709	0.667782
UGT3A1	Endothelial	-0.000910709	0	0.000910709	0.667782
RP11-274H24.1	Endothelial	-0.000910709	0	0.000910709	0.667782
KRTAP3-3	Endothelial	-0.000910709	0	0.000910709	0.667782
RP11-730G20.1	Endothelial	-0.000910709	0	0.000910709	0.667782
LINC00550	Endothelial	-0.000910709	0	0.000910709	0.667782
RP11-754B17.1	Endothelial	-0.000912712	0.000784519	0.00169723	0.667782
RP11-863K10.7	Endothelial	-0.00091641	0.00130753	0.00222394	0.667782
RP11-277A4.4	Endothelial	-0.000916881	0.00366109	0.00457797	0.667782
C6orf163	Endothelial	-0.000916881	0.00366109	0.00457797	0.667782
RP4-534N18.2	Endothelial	-0.000919277	0.000653766	0.00157304	0.667782
RP11-109E24.1	Endothelial	-0.000921057	0	0.000921057	0.667782
GBX2	Endothelial	-0.00092455	0.0022228	0.00314735	0.667782
NOXRED1	Endothelial	-0.000925843	0.000523013	0.00144886	0.667782
GRM3	Endothelial	-0.000925843	0.000523013	0.00144886	0.667782
ANKRD62	Endothelial	-0.000925843	0.000523013	0.00144886	0.667782
RP11-1018N14.5	Endothelial	-0.000926954	0.000261506	0.00118846	0.667782
RP4-583P15.10	Endothelial	-0.000927846	0.00130753	0.00223538	0.667782
RP11-338C15.5	Endothelial	-0.000928366	0.000523013	0.00145138	0.667782
ATP5J2-PTCD1	Endothelial	-0.000928366	0.000523013	0.00145138	0.667782
LINC00304	Endothelial	-0.000928366	0.000523013	0.00145138	0.667782
RP11-857B24.5	Endothelial	-0.000928366	0.000523013	0.00145138	0.667782
RP4-718J7.4	Endothelial	-0.000928366	0.000523013	0.00145138	0.667782
RP11-593F23.1	Endothelial	-0.000930016	0.000653766	0.00158378	0.667782
RP11-22A3.2	Endothelial	-0.000930016	0.000653766	0.00158378	0.667782
RP4-580N22.2	Endothelial	-0.000930016	0.000653766	0.00158378	0.667782
GNRH2	Endothelial	-0.000930016	0.000653766	0.00158378	0.667782
TAS2R20	Endothelial	-0.000932219	0.000784519	0.00171674	0.667782
RP11-255C15.3	Endothelial	-0.000932219	0.000784519	0.00171674	0.667782
RP11-554D13.1	Endothelial	-0.000932219	0.000784519	0.00171674	0.667782
U82695.9	Endothelial	-0.000932219	0.000784519	0.00171674	0.667782
RP11-557L19.1	Endothelial	-0.000932219	0.000784519	0.00171674	0.667782
CTD-2240J17.2	Endothelial	-0.000932408	0.000392259	0.00132467	0.667782
RP11-483H20.4	Endothelial	-0.000932408	0.000392259	0.00132467	0.667782
RP11-599B13.7	Endothelial	-0.000932408	0.000392259	0.00132467	0.667782
RP11-266N13.2	Endothelial	-0.000932871	0.000130753	0.00106362	0.667782
CTD-3224K15.2	Endothelial	-0.000932871	0.000130753	0.00106362	0.667782
XXbac-BPG181M17.5	Endothelial	-0.000932871	0.000130753	0.00106362	0.667782
AC102953.4	Endothelial	-0.000932871	0.000130753	0.00106362	0.667782
RP11-426C22.7	Endothelial	-0.000932871	0.000130753	0.00106362	0.667782
GCSAML-AS1	Endothelial	-0.000932871	0.000130753	0.00106362	0.667782
MANSC4	Endothelial	-0.000932871	0.000130753	0.00106362	0.667782
PTGES2-AS1	Endothelial	-0.0009333	0.00287657	0.00380987	0.667782
LRRC37A	Endothelial	-0.000934009	0.00235356	0.00328757	0.667782
RP11-219B4.7	Endothelial	-0.000934411	0.00117678	0.00211119	0.667782
NEDD4	Endothelial	-0.000934464	0.146705	0.147639	0.667782
LINC01291	Endothelial	-0.000938974	0.000261506	0.00120048	0.667782
RP11-316M1.12	Endothelial	-0.000938974	0.000261506	0.00120048	0.667782
VIPR1-AS1	Endothelial	-0.000938974	0.000261506	0.00120048	0.667782
RP11-90D11.1	Endothelial	-0.000938974	0.000261506	0.00120048	0.667782
PPP2R2A	Endothelial	-0.000940928	0.360486	0.361427	0.667782
RP1-86C11.7	Endothelial	-0.000940977	0.00104603	0.001987	0.667782
MSH4	Endothelial	-0.000945539	0.000130753	0.00107629	0.667782
LINC00336	Endothelial	-0.000945539	0.000130753	0.00107629	0.667782
AC073842.19	Endothelial	-0.000945539	0.000130753	0.00107629	0.667782
TULP1	Endothelial	-0.000945539	0.000130753	0.00107629	0.667782
CRCT1	Endothelial	-0.000945539	0.000130753	0.00107629	0.667782
LINC00491	Endothelial	-0.000945539	0.000130753	0.00107629	0.667782
RP11-849I19.1	Endothelial	-0.000945539	0.000130753	0.00107629	0.667782
RP11-380D23.1	Endothelial	-0.000945539	0.000130753	0.00107629	0.667782
FOXE3	Endothelial	-0.000945539	0.000130753	0.00107629	0.667782
ITGB1BP2	Endothelial	-0.000946395	0.00431485	0.00526125	0.667782
PCDHB10	Endothelial	-0.000947932	0.022228	0.023176	0.667782
RP11-184I16.4	Endothelial	-0.000950269	0	0.000950269	0.667782
AC144525.1	Endothelial	-0.000950269	0	0.000950269	0.667782
RP11-503C24.2	Endothelial	-0.000950269	0	0.000950269	0.667782
RP11-436D10.3	Endothelial	-0.000950269	0	0.000950269	0.667782
ARHGAP19-SLIT1	Endothelial	-0.000950269	0	0.000950269	0.667782
RP11-121G22.3	Endothelial	-0.000950269	0	0.000950269	0.667782
CCDC140	Endothelial	-0.000950269	0	0.000950269	0.667782
AP000688.29	Endothelial	-0.000950269	0	0.000950269	0.667782
AL132709.1	Endothelial	-0.000950269	0	0.000950269	0.667782
RP3-467K16.7	Endothelial	-0.000950269	0	0.000950269	0.667782
RP11-329B9.5	Endothelial	-0.000950269	0	0.000950269	0.667782
MYH8	Endothelial	-0.000950269	0	0.000950269	0.667782
C10orf142	Endothelial	-0.000950269	0	0.000950269	0.667782
LINC00603	Endothelial	-0.000950269	0	0.000950269	0.667782
AC092155.4	Endothelial	-0.000950269	0	0.000950269	0.667782
RP11-378A12.1	Endothelial	-0.000950269	0	0.000950269	0.667782
LINC00485	Endothelial	-0.000950269	0	0.000950269	0.667782
LINC00644	Endothelial	-0.000950269	0	0.000950269	0.667782
KRTAP13-4	Endothelial	-0.000950269	0	0.000950269	0.667782
ADH6	Endothelial	-0.000950269	0	0.000950269	0.667782
LINC01046	Endothelial	-0.000950269	0	0.000950269	0.667782
PP12613	Endothelial	-0.000950768	0	0.000950768	0.667782
CDHR5	Endothelial	-0.000952105	0	0.000952105	0.667782
KRTAP5-9	Endothelial	-0.000952105	0	0.000952105	0.667782
KIRREL3-AS1	Endothelial	-0.000952105	0	0.000952105	0.667782
HBQ1	Endothelial	-0.000952105	0	0.000952105	0.667782
RP11-697E22.2	Endothelial	-0.000952105	0	0.000952105	0.667782
RP11-99A1.2	Endothelial	-0.000952105	0	0.000952105	0.667782
CTA-150C2.13	Endothelial	-0.000952105	0	0.000952105	0.667782
ESRRB	Endothelial	-0.000952105	0	0.000952105	0.667782
MIMT1	Endothelial	-0.000952105	0	0.000952105	0.667782
AP000223.42	Endothelial	-0.000952105	0	0.000952105	0.667782
LA16c-329F2.1	Endothelial	-0.000952105	0	0.000952105	0.667782
RP13-379L11.2	Endothelial	-0.000952105	0	0.000952105	0.667782
AMY1B	Endothelial	-0.000952105	0	0.000952105	0.667782
LINC00458	Endothelial	-0.000952105	0	0.000952105	0.667782
RP11-710F7.2	Endothelial	-0.000952105	0	0.000952105	0.667782
RP11-338N10.2	Endothelial	-0.000952105	0	0.000952105	0.667782
RP11-159H22.2	Endothelial	-0.000952105	0	0.000952105	0.667782
RP11-983G14.1	Endothelial	-0.000952105	0	0.000952105	0.667782
RP11-36N20.1	Endothelial	-0.000952105	0	0.000952105	0.667782
AC078842.3	Endothelial	-0.000952105	0	0.000952105	0.667782
RP11-384J4.2	Endothelial	-0.000952105	0	0.000952105	0.667782
AC005301.8	Endothelial	-0.000952105	0	0.000952105	0.667782
TGIF2-C20orf24	Endothelial	-0.000954108	0.000784519	0.00173863	0.667782
WDR37	Endothelial	-0.000956724	0.09375	0.0947067	0.667782
CTD-3035K23.6	Endothelial	-0.000956836	0.00104603	0.00200286	0.667782
USP50	Endothelial	-0.000956836	0.00104603	0.00200286	0.667782
AC007750.5	Endothelial	-0.000956836	0.00104603	0.00200286	0.667782
RP11-318A15.8	Endothelial	-0.000957781	0.000130753	0.00108853	0.667782
CLEC18C	Endothelial	-0.000957781	0.000130753	0.00108853	0.667782
RP11-93I21.3	Endothelial	-0.000957781	0.000130753	0.00108853	0.667782
MIR133A1HG	Endothelial	-0.000957781	0.000130753	0.00108853	0.667782
RP11-307C19.1	Endothelial	-0.000957781	0.000130753	0.00108853	0.667782
CACNG7	Endothelial	-0.000957781	0.000130753	0.00108853	0.667782
RP5-1017F8.2	Endothelial	-0.000957781	0.000130753	0.00108853	0.667782
CTD-2561B21.5	Endothelial	-0.000960673	0.000653766	0.00161444	0.667782
RP11-534L20.5	Endothelial	-0.000961444	0.000392259	0.0013537	0.667782
RP11-661A12.5	Endothelial	-0.000962582	0.00261506	0.00357764	0.667782
RP11-213H15.4	Endothelial	-0.000966931	0	0.000966931	0.667782
RP1-111D6.3	Endothelial	-0.000966931	0	0.000966931	0.667782
NLRP4	Endothelial	-0.000966931	0	0.000966931	0.667782
CASR	Endothelial	-0.000966931	0	0.000966931	0.667782
RP11-556I14.1	Endothelial	-0.000966931	0	0.000966931	0.667782
VAC14-AS1	Endothelial	-0.000966931	0	0.000966931	0.667782
AC015969.3	Endothelial	-0.000966931	0	0.000966931	0.667782
DAO	Endothelial	-0.000966931	0	0.000966931	0.667782
RP11-154H12.2	Endothelial	-0.000966931	0	0.000966931	0.667782
RP11-767N15.1	Endothelial	-0.000966931	0	0.000966931	0.667782
CTB-127M13.1	Endothelial	-0.000966931	0	0.000966931	0.667782
CCDC26	Endothelial	-0.000966931	0	0.000966931	0.667782
RP11-158I3.3	Endothelial	-0.000966931	0	0.000966931	0.667782
RP11-50B3.4	Endothelial	-0.000967239	0.000523013	0.00149025	0.667782
RP4-686C3.7	Endothelial	-0.000967239	0.000523013	0.00149025	0.667782
RP4-657D16.3	Endothelial	-0.000967649	0.00483787	0.00580552	0.667782
ALDH8A1	Endothelial	-0.000971244	0.00209205	0.00306329	0.667782
CHRNA10	Endothelial	-0.000971482	0.00889121	0.0098627	0.667782
DSC1	Endothelial	-0.000973804	0.000392259	0.00136606	0.667782
RP11-38G5.4	Endothelial	-0.000973804	0.000392259	0.00136606	0.667782
AC005754.7	Endothelial	-0.000973804	0.000392259	0.00136606	0.667782
AC023137.2	Endothelial	-0.000973804	0.000392259	0.00136606	0.667782
AC144449.1	Endothelial	-0.000975392	0.00732218	0.00829757	0.667782
LINC01135	Endothelial	-0.000975807	0.00117678	0.00215259	0.667782
WDR38	Endothelial	-0.000979035	0.000653766	0.0016328	0.667782
RP11-96C21.2	Endothelial	-0.000979035	0.000653766	0.0016328	0.667782
LINC01539	Endothelial	-0.000979035	0.000653766	0.0016328	0.667782
AF124730.4	Endothelial	-0.000979035	0.000653766	0.0016328	0.667782
RP11-45L9.1	Endothelial	-0.00098037	0.000261506	0.00124188	0.667782
RP11-546K22.1	Endothelial	-0.00098037	0.000261506	0.00124188	0.667782
TRBV5-3	Endothelial	-0.00098048	0	0.00098048	0.667782
TRBV12-2	Endothelial	-0.00098048	0	0.00098048	0.667782
RP11-486M23.1	Endothelial	-0.00098048	0	0.00098048	0.667782
LINC00866	Endothelial	-0.00098048	0	0.00098048	0.667782
OXTR	Endothelial	-0.00098103	0.0167364	0.0177174	0.667782
TMEM31	Endothelial	-0.000981453	0.00130753	0.00228898	0.667782
RP5-855D21.2	Endothelial	-0.000981453	0.00130753	0.00228898	0.667782
RP5-967N21.11	Endothelial	-0.000982372	0.00104603	0.0020284	0.667782
RP11-347C18.5	Endothelial	-0.000982896	0.000653766	0.00163666	0.667782
RP11-138E2.1	Endothelial	-0.000982896	0.000653766	0.00163666	0.667782
CTD-2653M23.3	Endothelial	-0.000985267	0.000915272	0.00190054	0.667782
RP11-576D8.4	Endothelial	-0.000985377	0.000261506	0.00124688	0.667782
AC007163.3	Endothelial	-0.000986935	0.000130753	0.00111769	0.667782
LRIT3	Endothelial	-0.000986935	0.000130753	0.00111769	0.667782
CTC-558O2.2	Endothelial	-0.000986935	0.000130753	0.00111769	0.667782
RP11-96O20.4	Endothelial	-0.000986935	0.000130753	0.00111769	0.667782
RP11-23N2.4	Endothelial	-0.000986935	0.000130753	0.00111769	0.667782
LINC01602	Endothelial	-0.000986935	0.000130753	0.00111769	0.667782
AC006372.4	Endothelial	-0.000986935	0.000130753	0.00111769	0.667782
AC000068.9	Endothelial	-0.000986935	0.000130753	0.00111769	0.667782
XX-CR54.1	Endothelial	-0.000986935	0.000130753	0.00111769	0.667782
FOXD4L5	Endothelial	-0.000986935	0.000130753	0.00111769	0.667782
TGM4	Endothelial	-0.000988938	0.000915272	0.00190421	0.667782
RP11-421L21.2	Endothelial	-0.000992943	0.00248431	0.00347725	0.667782
RP11-634B7.4	Endothelial	-0.000992943	0.00248431	0.00347725	0.667782
AC079776.1	Endothelial	-0.000993501	0	0.000993501	0.667782
FEZF2	Endothelial	-0.000993501	0	0.000993501	0.667782
ROS1	Endothelial	-0.000993501	0	0.000993501	0.667782
RP11-445K13.2	Endothelial	-0.000993501	0	0.000993501	0.667782
CAPZA3	Endothelial	-0.000993501	0	0.000993501	0.667782
CTB-39G8.2	Endothelial	-0.000993501	0	0.000993501	0.667782
RP3-438O4.4	Endothelial	-0.000993501	0	0.000993501	0.667782
RP11-236L14.1	Endothelial	-0.000993501	0	0.000993501	0.667782
RP11-482E14.1	Endothelial	-0.000993501	0	0.000993501	0.667782
RP11-85B7.2	Endothelial	-0.000993501	0	0.000993501	0.667782
RP11-540D14.8	Endothelial	-0.000993501	0	0.000993501	0.667782
RP11-135A1.3	Endothelial	-0.000993501	0	0.000993501	0.667782
AF064860.7	Endothelial	-0.000993501	0	0.000993501	0.667782
GAGE13	Endothelial	-0.000993501	0	0.000993501	0.667782
SRGAP2-AS1	Endothelial	-0.000995504	0.000261506	0.00125701	0.667782
RP1-59D14.5	Endothelial	-0.00100207	0.000653766	0.00165583	0.667782
RP11-498C9.16	Endothelial	-0.00100207	0.000653766	0.00165583	0.667782
RP11-715J22.2	Endothelial	-0.00100207	0.000653766	0.00165583	0.667782
CAPNS2	Endothelial	-0.00100213	0.00209205	0.00309418	0.667782
SERINC4	Endothelial	-0.00100407	0.00143828	0.00244236	0.667782
MLLT1	Endothelial	-0.00100472	0.114017	0.115021	0.667782
SNAP91	Endothelial	-0.00100552	0.000261506	0.00126703	0.667782
RP11-313P22.1	Endothelial	-0.00100552	0.000261506	0.00126703	0.667782
RSPO4	Endothelial	-0.00100552	0.000261506	0.00126703	0.667782
LL09NC01-139C3.1	Endothelial	-0.00100552	0.000261506	0.00126703	0.667782
RP11-178L8.3	Endothelial	-0.00100552	0.000261506	0.00126703	0.667782
RP11-563K23.1	Endothelial	-0.00100552	0.000261506	0.00126703	0.667782
WFIKKN2	Endothelial	-0.00100552	0.000261506	0.00126703	0.667782
KCNQ1-AS1	Endothelial	-0.00100607	0.00156904	0.00257511	0.667782
NPHP3-ACAD11	Endothelial	-0.00100607	0.0022228	0.00322888	0.667782
CTD-2507G9.1	Endothelial	-0.00100845	0.000261506	0.00126996	0.667782
RP11-798K3.2	Endothelial	-0.00100845	0.000261506	0.00126996	0.667782
DMP1	Endothelial	-0.00100845	0.000261506	0.00126996	0.667782
RP11-640N11.2	Endothelial	-0.00100845	0.000261506	0.00126996	0.667782
COX8C	Endothelial	-0.00100845	0.000261506	0.00126996	0.667782
BACH1-AS1	Endothelial	-0.00100845	0.000261506	0.00126996	0.667782
RP5-1096D14.6	Endothelial	-0.00100845	0.000261506	0.00126996	0.667782
RP11-930O11.1	Endothelial	-0.00100845	0.000261506	0.00126996	0.667782
RP1-153P14.8	Endothelial	-0.00101019	0	0.00101019	0.667782
CREB3L3	Endothelial	-0.00101019	0	0.00101019	0.667782
GPR75-ASB3	Endothelial	-0.00101374	0.000130753	0.00114449	0.667782
PDZRN3-AS1	Endothelial	-0.00101374	0.000130753	0.00114449	0.667782
URGCP-MRPS24	Endothelial	-0.00101374	0.000130753	0.00114449	0.667782
RP11-408O19.5	Endothelial	-0.00101374	0.000130753	0.00114449	0.667782
RP11-35O15.1	Endothelial	-0.00101374	0.000130753	0.00114449	0.667782
SLC47A2	Endothelial	-0.00101374	0.000130753	0.00114449	0.667782
RP11-535A5.1	Endothelial	-0.00101374	0.000130753	0.00114449	0.667782
CTD-2616J11.9	Endothelial	-0.00101374	0.000130753	0.00114449	0.667782
RFPL1	Endothelial	-0.00101374	0.000130753	0.00114449	0.667782
ALX1	Endothelial	-0.00101374	0.000130753	0.00114449	0.667782
GRM6	Endothelial	-0.00101374	0.000130753	0.00114449	0.667782
AC005609.16	Endothelial	-0.00101374	0.000130753	0.00114449	0.667782
AJ003147.9	Endothelial	-0.00101374	0.000130753	0.00114449	0.667782
CFAP52	Endothelial	-0.00101374	0.000130753	0.00114449	0.667782
RP11-174O3.6	Endothelial	-0.00101374	0.000130753	0.00114449	0.667782
FRMD6-AS2	Endothelial	-0.00101374	0.000130753	0.00114449	0.667782
RP11-201E8.1	Endothelial	-0.00101374	0.000130753	0.00114449	0.667782
CTD-2126E3.4	Endothelial	-0.00101374	0.000130753	0.00114449	0.667782
MYOT	Endothelial	-0.00101374	0.000130753	0.00114449	0.667782
RP11-548P2.2	Endothelial	-0.00101374	0.000130753	0.00114449	0.667782
CTD-2270F17.1	Endothelial	-0.00101374	0.000130753	0.00114449	0.667782
MAGED4	Endothelial	-0.00101374	0.000130753	0.00114449	0.667782
CNTN2	Endothelial	-0.00101374	0.000130753	0.00114449	0.667782
RP11-180P8.3	Endothelial	-0.00101374	0.000130753	0.00114449	0.667782
SLC35D3	Endothelial	-0.00101374	0.000130753	0.00114449	0.667782
XKR5	Endothelial	-0.00101374	0.000130753	0.00114449	0.667782
BX470102.3	Endothelial	-0.00101374	0.000130753	0.00114449	0.667782
CH17-140K24.7	Endothelial	-0.00101374	0.000130753	0.00114449	0.667782
RP11-638L3.1	Endothelial	-0.00101374	0.000130753	0.00114449	0.667782
RP11-680G24.6	Endothelial	-0.0010152	0.000392259	0.00140746	0.667782
ZNF30-AS1	Endothelial	-0.0010152	0.000392259	0.00140746	0.667782
RP11-449D8.1	Endothelial	-0.00101535	0.00470711	0.00572246	0.667782
FSCN3	Endothelial	-0.0010172	0.00117678	0.00219398	0.667782
RP11-402D21.2	Endothelial	-0.0010172	0.00117678	0.00219398	0.667782
LINC01624	Endothelial	-0.00101859	0.000915272	0.00193386	0.667782
RNF148	Endothelial	-0.00102121	0.00274582	0.00376702	0.667782
RP11-84A19.2	Endothelial	-0.00102177	0.000261506	0.00128327	0.667782
RP11-174G6.1	Endothelial	-0.00102177	0.000261506	0.00128327	0.667782
AC116366.5	Endothelial	-0.00102187	0.00117678	0.00219865	0.667782
TRIM31-AS1	Endothelial	-0.00102577	0.00183054	0.00285631	0.667782
CLCNKA	Endothelial	-0.00102833	0.000130753	0.00115908	0.667782
CLCNKB	Endothelial	-0.00102833	0.000130753	0.00115908	0.667782
RP11-73M7.1	Endothelial	-0.00102833	0.000130753	0.00115908	0.667782
2025-03-11	Endothelial	-0.00102833	0.000130753	0.00115908	0.667782
RAET1E-AS1.1	Endothelial	-0.00102833	0.000130753	0.00115908	0.667782
RP5-942I16.1	Endothelial	-0.00102833	0.000130753	0.00115908	0.667782
RP11-700H6.2	Endothelial	-0.00102833	0.000130753	0.00115908	0.667782
GAS2L2	Endothelial	-0.00102833	0.000130753	0.00115908	0.667782
TREML4	Endothelial	-0.00102956	0.000130753	0.00116032	0.667782
CCDC42	Endothelial	-0.00102956	0.000130753	0.00116032	0.667782
DRC7	Endothelial	-0.00102956	0.000130753	0.00116032	0.667782
OR2C3	Endothelial	-0.00102956	0.000130753	0.00116032	0.667782
RP11-525K10.3	Endothelial	-0.0010297	0.000784519	0.00181422	0.667782
CRX	Endothelial	-0.00103069	0.00183054	0.00286123	0.667782
NPFFR2	Endothelial	-0.00103069	0.00183054	0.00286123	0.667782
RP11-950C14.7	Endothelial	-0.0010307	0.00235356	0.00338426	0.667782
RP11-470P21.2	Endothelial	-0.0010349	0	0.0010349	0.667782
PLPPR1	Endothelial	-0.0010349	0	0.0010349	0.667782
LRRN4	Endothelial	-0.0010349	0	0.0010349	0.667782
RP11-98D18.17	Endothelial	-0.0010349	0	0.0010349	0.667782
SPATA3-AS1	Endothelial	-0.0010349	0	0.0010349	0.667782
RP11-257O5.4	Endothelial	-0.0010349	0	0.0010349	0.667782
RP11-563N12.2	Endothelial	-0.0010349	0	0.0010349	0.667782
RP11-838N2.5	Endothelial	-0.0010349	0	0.0010349	0.667782
MEI4	Endothelial	-0.0010349	0	0.0010349	0.667782
RP11-680F20.12	Endothelial	-0.0010349	0	0.0010349	0.667782
RP11-713N11.6	Endothelial	-0.0010349	0	0.0010349	0.667782
AC099552.3	Endothelial	-0.0010349	0	0.0010349	0.667782
LLNLR-246C6.1	Endothelial	-0.00103836	0.000392259	0.00143062	0.667782
RP1-111B22.3	Endothelial	-0.00103836	0.000392259	0.00143062	0.667782
ATP11A-AS1	Endothelial	-0.00103836	0.000392259	0.00143062	0.667782
RP11-697E2.12	Endothelial	-0.00103836	0.000392259	0.00143062	0.667782
LINC01564	Endothelial	-0.00103836	0.000392259	0.00143062	0.667782
HNF1A	Endothelial	-0.00103836	0.000392259	0.00143062	0.667782
CHRM5	Endothelial	-0.00103836	0.000392259	0.00143062	0.667782
LINC00923	Endothelial	-0.00103836	0.000392259	0.00143062	0.667782
CTB-113P19.1	Endothelial	-0.00103836	0.000392259	0.00143062	0.667782
RP11-377D9.3	Endothelial	-0.0010389	0.00156904	0.00260794	0.667782
DNTT	Endothelial	-0.00103907	0	0.00103907	0.667782
KB-1460A1.1	Endothelial	-0.00103907	0	0.00103907	0.667782
TDRD15	Endothelial	-0.00103907	0	0.00103907	0.667782
CCL1	Endothelial	-0.00103907	0	0.00103907	0.667782
IGKV1OR-3	Endothelial	-0.00103907	0	0.00103907	0.667782
HCFC1-AS1	Endothelial	-0.00103907	0	0.00103907	0.667782
RP11-812E19.9	Endothelial	-0.00103907	0	0.00103907	0.667782
RP1-276E15.1	Endothelial	-0.00103907	0	0.00103907	0.667782
RP13-494C23.1	Endothelial	-0.00103907	0	0.00103907	0.667782
IGKV2D-40	Endothelial	-0.00103907	0	0.00103907	0.667782
IGKV1OR10-1	Endothelial	-0.00103907	0	0.00103907	0.667782
IGHV3-6	Endothelial	-0.00103907	0	0.00103907	0.667782
RP3-330M21.5	Endothelial	-0.0010399	0	0.0010399	0.667782
RP11-151A10.3	Endothelial	-0.00104346	0.000653766	0.00169723	0.667782
KRT1	Endothelial	-0.0010458	0.000261506	0.00130731	0.667782
FAM13A-AS1	Endothelial	-0.00104623	0.0104603	0.0115065	0.667782
RP5-965G21.6	Endothelial	-0.00104716	0.00117678	0.00222394	0.667782
RP11-169E6.1	Endothelial	-0.00105003	0.000523013	0.00157304	0.667782
CTD-2306A12.1	Endothelial	-0.00105003	0.000523013	0.00157304	0.667782
RP3-441A12.1	Endothelial	-0.00105052	0.0022228	0.00327332	0.667782
RP11-318E3.9	Endothelial	-0.00105203	0.00130753	0.00235956	0.667782
RP11-17A1.3	Endothelial	-0.00105348	0.00457636	0.00562984	0.667782
FGF18	Endothelial	-0.00105444	0.0461559	0.0472103	0.667782
DRC1	Endothelial	-0.0010553	0.00209205	0.00314735	0.667782
RP11-356J5.13	Endothelial	-0.0010553	0.00209205	0.00314735	0.667782
RP11-72I8.1	Endothelial	-0.00105606	0.00745293	0.00850899	0.667782
TOMM20L	Endothelial	-0.0010566	0.000392259	0.00144886	0.667782
RP11-356C4.5	Endothelial	-0.0010566	0.000392259	0.00144886	0.667782
SYT3	Endothelial	-0.0010566	0.000392259	0.00144886	0.667782
KCNE2	Endothelial	-0.0010566	0.000392259	0.00144886	0.667782
SPATA25	Endothelial	-0.00105814	0.000392259	0.0014504	0.667782
AC139887.4	Endothelial	-0.0010586	0.00117678	0.00223538	0.667782
CEL	Endothelial	-0.0010586	0.00117678	0.00223538	0.667782
RP11-496N12.9	Endothelial	-0.00105912	0.000392259	0.00145138	0.667782
BANCR	Endothelial	-0.00105912	0.000392259	0.00145138	0.667782
RP11-787I22.3	Endothelial	-0.00105912	0.000392259	0.00145138	0.667782
RP11-484O2.1	Endothelial	-0.00105912	0.000392259	0.00145138	0.667782
SOX30	Endothelial	-0.00106244	0.000392259	0.0014547	0.667782
NCBP2-AS1	Endothelial	-0.00106297	0.000653766	0.00171674	0.667782
CHURC1-FNTB	Endothelial	-0.00106297	0.000653766	0.00171674	0.667782
CTC-518P12.6	Endothelial	-0.00106297	0.000653766	0.00171674	0.667782
RP11-714G18.1	Endothelial	-0.00106297	0.000653766	0.00171674	0.667782
RP11-197K6.1	Endothelial	-0.00106297	0.000653766	0.00171674	0.667782
TUBA4B	Endothelial	-0.00106316	0.000261506	0.00132467	0.667782
C6orf47-AS1	Endothelial	-0.00106316	0.000261506	0.00132467	0.667782
RP11-396B14.2	Endothelial	-0.00106316	0.000261506	0.00132467	0.667782
CTB-11I22.2	Endothelial	-0.00106316	0.000261506	0.00132467	0.667782
RP1-32I10.10	Endothelial	-0.00106316	0.000261506	0.00132467	0.667782
RP13-991F5.2	Endothelial	-0.00106316	0.000261506	0.00132467	0.667782
AC010976.2	Endothelial	-0.00106362	0	0.00106362	0.667782
CTD-2531D15.4	Endothelial	-0.00106362	0	0.00106362	0.667782
CTD-2659N19.9	Endothelial	-0.00106362	0	0.00106362	0.667782
TRPV5	Endothelial	-0.00106362	0	0.00106362	0.667782
RP11-90J7.2	Endothelial	-0.00106362	0	0.00106362	0.667782
RP11-219E7.1	Endothelial	-0.00106362	0	0.00106362	0.667782
PGA5	Endothelial	-0.00106362	0	0.00106362	0.667782
RP11-246K15.1	Endothelial	-0.00106362	0	0.00106362	0.667782
RP11-65J3.14	Endothelial	-0.00106516	0.00104603	0.00211119	0.667782
RP11-429P3.3	Endothelial	-0.00106516	0.00104603	0.00211119	0.667782
AC021224.1	Endothelial	-0.00106717	0.00183054	0.00289771	0.667782
GRPEL2-AS1	Endothelial	-0.00106961	0	0.00106961	0.667782
RP11-705C15.4	Endothelial	-0.00106973	0.000130753	0.00120048	0.667782
AC139100.3	Endothelial	-0.00106973	0.000130753	0.00120048	0.667782
ZNF648	Endothelial	-0.00106973	0.000130753	0.00120048	0.667782
DCUN1D2-AS	Endothelial	-0.00106973	0.000130753	0.00120048	0.667782
KHDC1L	Endothelial	-0.00106973	0.000130753	0.00120048	0.667782
SFRP5	Endothelial	-0.00106973	0.000130753	0.00120048	0.667782
VCX3A	Endothelial	-0.00106973	0.000130753	0.00120048	0.667782
DDX26B	Endothelial	-0.00106978	0.0432793	0.0443491	0.667782
CTD-2369P2.5	Endothelial	-0.00107025	0.00183054	0.00290079	0.667782
SUCLA2-AS1	Endothelial	-0.00107173	0.000915272	0.001987	0.667782
RP11-65L3.4	Endothelial	-0.00107225	0.00379184	0.00486409	0.667782
RGPD1	Endothelial	-0.00107551	0.000261506	0.00133702	0.667782
RP11-73O6.3	Endothelial	-0.00107551	0.000261506	0.00133702	0.667782
FLJ31662	Endothelial	-0.00107629	0	0.00107629	0.667782
ELOVL2-AS1	Endothelial	-0.00107629	0	0.00107629	0.667782
AGAP14P	Endothelial	-0.00107629	0	0.00107629	0.667782
HMX2	Endothelial	-0.00107629	0	0.00107629	0.667782
CYP2A6	Endothelial	-0.00107629	0	0.00107629	0.667782
MS4A18	Endothelial	-0.00107629	0	0.00107629	0.667782
CTD-2008L17.1	Endothelial	-0.00107629	0	0.00107629	0.667782
RP13-16H11.2	Endothelial	-0.00107629	0	0.00107629	0.667782
CTD-2016O11.1	Endothelial	-0.00107629	0	0.00107629	0.667782
MAFA-AS1	Endothelial	-0.00107629	0	0.00107629	0.667782
RP11-94M14.2	Endothelial	-0.00107629	0	0.00107629	0.667782
UGT2B4	Endothelial	-0.00107629	0	0.00107629	0.667782
WBSCR28	Endothelial	-0.00107629	0	0.00107629	0.667782
RP11-285F16.1	Endothelial	-0.00107629	0	0.00107629	0.667782
AC007292.7	Endothelial	-0.00107629	0	0.00107629	0.667782
KAAG1	Endothelial	-0.00107629	0	0.00107629	0.667782
RP4-669L17.2	Endothelial	-0.00107629	0	0.00107629	0.667782
OCLM	Endothelial	-0.0010783	0.000784519	0.00186281	0.667782
ASB4	Endothelial	-0.0010783	0.000784519	0.00186281	0.667782
SLC10A5	Endothelial	-0.0010783	0.000784519	0.00186281	0.667782
TMCC2	Endothelial	-0.00108208	0.00653766	0.00761974	0.667782
VN1R1	Endothelial	-0.0010823	0.00235356	0.00343586	0.667782
CH507-42P11.7	Endothelial	-0.00108581	0.000784519	0.00187032	0.667782
SPATA21	Endothelial	-0.00108759	0.000915272	0.00200286	0.667782
RP11-729L2.2	Endothelial	-0.00108759	0.000915272	0.00200286	0.667782
CGB7	Endothelial	-0.00108759	0.000915272	0.00200286	0.667782
RP11-316M1.3	Endothelial	-0.00108853	0	0.00108853	0.667782
RP11-343B18.2	Endothelial	-0.00108853	0	0.00108853	0.667782
RP11-374M1.5	Endothelial	-0.00108853	0	0.00108853	0.667782
RP11-90E5.1	Endothelial	-0.00108853	0	0.00108853	0.667782
RP11-234K24.3	Endothelial	-0.00108853	0	0.00108853	0.667782
TRIM15	Endothelial	-0.00108853	0	0.00108853	0.667782
TMEM257	Endothelial	-0.00108853	0	0.00108853	0.667782
VIL1	Endothelial	-0.00108887	0.0022228	0.00331167	0.667782
VWA3A	Endothelial	-0.00109143	0.000523013	0.00161444	0.667782
RP11-80A15.1	Endothelial	-0.00109143	0.000523013	0.00161444	0.667782
TXNDC2	Endothelial	-0.0010922	0.000261506	0.0013537	0.667782
FLJ31356	Endothelial	-0.00109343	0.00130753	0.00240096	0.667782
RP11-10N23.5	Endothelial	-0.00109799	0.000392259	0.00149025	0.667782
RP13-753N3.3	Endothelial	-0.00109799	0.000392259	0.00149025	0.667782
RP11-435O5.7	Endothelial	-0.00109799	0.000392259	0.00149025	0.667782
RP11-399E6.1	Endothelial	-0.00109799	0.000392259	0.00149025	0.667782
C12orf40	Endothelial	-0.00109933	0	0.00109933	0.667782
TSNAX-DISC1	Endothelial	-0.00109999	0.00117678	0.00227677	0.667782
RP11-375I20.6	Endothelial	-0.00110454	0.00261506	0.0037196	0.667782
LINC00520	Endothelial	-0.00110454	0.00261506	0.0037196	0.667782
RP3-380B8.4	Endothelial	-0.00110456	0.000261506	0.00136606	0.667782
SAPCD1-AS1	Endothelial	-0.00110456	0.000261506	0.00136606	0.667782
C9orf173-AS1	Endothelial	-0.00110456	0.000261506	0.00136606	0.667782
AC079776.3	Endothelial	-0.00110456	0.000261506	0.00136606	0.667782
GACAT3	Endothelial	-0.00110456	0.000261506	0.00136606	0.667782
C9orf84	Endothelial	-0.00110656	0.00104603	0.00215259	0.667782
MIR1539	Endothelial	-0.00110979	0.000523013	0.0016328	0.667782
RP11-484D2.2	Endothelial	-0.00111112	0.000130753	0.00124188	0.667782
TPPP2	Endothelial	-0.00111112	0.000130753	0.00124188	0.667782
RP11-114G22.1	Endothelial	-0.00111112	0.000130753	0.00124188	0.667782
MAP3K19	Endothelial	-0.00111112	0.000130753	0.00124188	0.667782
CTD-2540B15.9	Endothelial	-0.00111112	0.000130753	0.00124188	0.667782
RP11-17E13.2	Endothelial	-0.00111221	0.00117678	0.00228898	0.667782
RP11-231G3.1	Endothelial	-0.00111221	0.00117678	0.00228898	0.667782
RP11-180I4.2	Endothelial	-0.00111221	0.00117678	0.00228898	0.667782
RP11-1C8.5	Endothelial	-0.00111221	0.00117678	0.00228898	0.667782
CTB-46B19.2	Endothelial	-0.00111313	0.000915272	0.0020284	0.667782
GS1-114I9.1	Endothelial	-0.00111313	0.000915272	0.0020284	0.667782
AF129408.17	Endothelial	-0.00111313	0.000915272	0.0020284	0.667782
TREX2	Endothelial	-0.00111365	0.000523013	0.00163666	0.667782
KCNH3	Endothelial	-0.00111602	0.000784519	0.00190054	0.667782
RP11-170N16.3	Endothelial	-0.00111602	0.000784519	0.00190054	0.667782
RP11-197K3.1	Endothelial	-0.00111613	0.000130753	0.00124688	0.667782
RP1-90J4.1	Endothelial	-0.00111713	0.000130753	0.00124788	0.667782
ALOX12B	Endothelial	-0.00111769	0	0.00111769	0.667782
RP11-728E14.2	Endothelial	-0.00111769	0	0.00111769	0.667782
MYO18B	Endothelial	-0.00111769	0	0.00111769	0.667782
RP4-813D12.3	Endothelial	-0.00111769	0	0.00111769	0.667782
CPO	Endothelial	-0.00111769	0	0.00111769	0.667782
LINC01342	Endothelial	-0.00111769	0	0.00111769	0.667782
CTC-480C2.1	Endothelial	-0.00111769	0	0.00111769	0.667782
PLA2G2F	Endothelial	-0.00111769	0	0.00111769	0.667782
RP11-268P4.5	Endothelial	-0.00111769	0	0.00111769	0.667782
CTA-246H3.12	Endothelial	-0.00111769	0	0.00111769	0.667782
RP11-964E11.2	Endothelial	-0.00111769	0	0.00111769	0.667782
RP11-338K17.8	Endothelial	-0.00111769	0	0.00111769	0.667782
RP11-285E23.2	Endothelial	-0.00111769	0	0.00111769	0.667782
NGB	Endothelial	-0.00111769	0	0.00111769	0.667782
SLC34A3	Endothelial	-0.00111769	0	0.00111769	0.667782
RP11-689C9.1	Endothelial	-0.00111769	0	0.00111769	0.667782
RP11-11H9.2	Endothelial	-0.00111769	0	0.00111769	0.667782
RP11-53O19.2	Endothelial	-0.00111769	0	0.00111769	0.667782
LINC01297	Endothelial	-0.00111769	0	0.00111769	0.667782
SERPINA4	Endothelial	-0.00111769	0	0.00111769	0.667782
RP11-445L6.3	Endothelial	-0.00111769	0	0.00111769	0.667782
RP11-697E2.6	Endothelial	-0.00111969	0.000784519	0.00190421	0.667782
CTD-2012J19.3	Endothelial	-0.00112077	0.000523013	0.00164378	0.667782
ANKRD20A3	Endothelial	-0.00112077	0.000523013	0.00164378	0.667782
MSS51	Endothelial	-0.00112148	0.00431485	0.00543634	0.667782
RP11-474P2.6	Endothelial	-0.00112169	0.00156904	0.00269073	0.667782
MED12L	Endothelial	-0.00112264	0.00706067	0.00818331	0.667782
RP13-766D20.4	Endothelial	-0.00112288	0.0019613	0.00308418	0.667782
RP11-298I3.1	Endothelial	-0.00112303	0.000392259	0.00151529	0.667782
NPIPB6	Endothelial	-0.0011237	0.00235356	0.00347725	0.667782
COL11A2	Endothelial	-0.00112459	0.00758368	0.00870827	0.667782
RP11-713M15.2	Endothelial	-0.00112626	0.000653766	0.00178002	0.667782
CTB-191K22.6	Endothelial	-0.00112626	0.000130753	0.00125701	0.667782
AC091177.1	Endothelial	-0.00112626	0.000130753	0.00125701	0.667782
B2M	Endothelial	-0.00112754	0.9983	0.999428	0.667782
LINC01501	Endothelial	-0.00112904	0	0.00112904	0.667782
OGFR-AS1	Endothelial	-0.00113282	0.000523013	0.00165583	0.667782
CTD-2044J15.1	Endothelial	-0.00113627	0.000130753	0.00126703	0.667782
LINC01340	Endothelial	-0.00113627	0.000130753	0.00126703	0.667782
LINC00282	Endothelial	-0.00113627	0.000130753	0.00126703	0.667782
CIDEC	Endothelial	-0.00113627	0.000130753	0.00126703	0.667782
ANGPTL8	Endothelial	-0.00113627	0.000130753	0.00126703	0.667782
RP5-875O13.1	Endothelial	-0.00113627	0.000130753	0.00126703	0.667782
RP11-314C9.2	Endothelial	-0.00113627	0.000130753	0.00126703	0.667782
AC007364.1	Endothelial	-0.00113627	0.000130753	0.00126703	0.667782
AADACL2	Endothelial	-0.00113627	0.000130753	0.00126703	0.667782
CTD-2089N3.2	Endothelial	-0.00113627	0.000130753	0.00126703	0.667782
RP11-830F9.5	Endothelial	-0.0011392	0.000130753	0.00126996	0.667782
RP11-143J12.3	Endothelial	-0.0011392	0.000130753	0.00126996	0.667782
RP11-503C24.4	Endothelial	-0.0011392	0.000130753	0.00126996	0.667782
CPA2	Endothelial	-0.0011392	0.000130753	0.00126996	0.667782
AC131263.1	Endothelial	-0.0011392	0.000130753	0.00126996	0.667782
RP11-467C18.1	Endothelial	-0.0011392	0.000130753	0.00126996	0.667782
LRRC53	Endothelial	-0.0011392	0.000130753	0.00126996	0.667782
KBTBD13	Endothelial	-0.0011392	0.000130753	0.00126996	0.667782
RP11-10L7.1	Endothelial	-0.00113939	0.000392259	0.00153165	0.667782
LA16c-358B7.4	Endothelial	-0.00113939	0.000392259	0.00153165	0.667782
RP11-334C17.6	Endothelial	-0.00113939	0.000392259	0.00153165	0.667782
RP11-182J1.1	Endothelial	-0.00114091	0.00575314	0.00689405	0.667782
TCAP	Endothelial	-0.00114172	0.00941423	0.0105559	0.667782
CNTN6	Endothelial	-0.00114449	0	0.00114449	0.667782
RP11-301G19.1	Endothelial	-0.00114449	0	0.00114449	0.667782
ZNF32-AS1	Endothelial	-0.00114449	0	0.00114449	0.667782
RP11-144F15.1	Endothelial	-0.00114449	0	0.00114449	0.667782
AC006145.4	Endothelial	-0.00114449	0	0.00114449	0.667782
CH17-302M23.1	Endothelial	-0.00114449	0	0.00114449	0.667782
RP11-616K22.2	Endothelial	-0.00114449	0	0.00114449	0.667782
AC106869.2	Endothelial	-0.00114449	0	0.00114449	0.667782
RP11-863P13.2	Endothelial	-0.00114449	0	0.00114449	0.667782
AF127577.10	Endothelial	-0.00114449	0	0.00114449	0.667782
FLG	Endothelial	-0.00114449	0	0.00114449	0.667782
RP11-508N22.13	Endothelial	-0.00114449	0	0.00114449	0.667782
KLF17	Endothelial	-0.00114449	0	0.00114449	0.667782
UPP2	Endothelial	-0.00114449	0	0.00114449	0.667782
AC079779.6	Endothelial	-0.00114449	0	0.00114449	0.667782
RP11-90C1.1	Endothelial	-0.00114449	0	0.00114449	0.667782
RP5-1070A16.1	Endothelial	-0.00114449	0	0.00114449	0.667782
RP11-404P21.6	Endothelial	-0.00114449	0	0.00114449	0.667782
RP4-712E4.1	Endothelial	-0.00114449	0	0.00114449	0.667782
PCDHA2	Endothelial	-0.00114449	0	0.00114449	0.667782
PRAP1	Endothelial	-0.00114449	0	0.00114449	0.667782
FLJ36000	Endothelial	-0.00114449	0	0.00114449	0.667782
LECT2	Endothelial	-0.00114449	0	0.00114449	0.667782
CBSL	Endothelial	-0.00114449	0	0.00114449	0.667782
RP4-712E4.2	Endothelial	-0.00114449	0	0.00114449	0.667782
XXbac-B33L19.12	Endothelial	-0.00114449	0	0.00114449	0.667782
RP11-255M2.2	Endothelial	-0.00114449	0	0.00114449	0.667782
FAM151A	Endothelial	-0.00114449	0	0.00114449	0.667782
RP11-64P14.7	Endothelial	-0.00114449	0	0.00114449	0.667782
RP11-352D3.2	Endothelial	-0.00114449	0	0.00114449	0.667782
AP001471.1	Endothelial	-0.00114449	0	0.00114449	0.667782
RP11-867G23.12	Endothelial	-0.00114449	0	0.00114449	0.667782
SLCO6A1	Endothelial	-0.00114449	0	0.00114449	0.667782
LINC01385	Endothelial	-0.00114449	0	0.00114449	0.667782
LINC01182	Endothelial	-0.00114449	0	0.00114449	0.667782
HSPB3	Endothelial	-0.00114449	0	0.00114449	0.667782
RP11-30P6.6	Endothelial	-0.00114449	0	0.00114449	0.667782
RP4-663N10.1	Endothelial	-0.00114449	0	0.00114449	0.667782
ITGA2B	Endothelial	-0.00114484	0.00523013	0.00637496	0.667782
KLHL14	Endothelial	-0.00114511	0.0234048	0.0245499	0.667782
RP11-498C9.3	Endothelial	-0.0011454	0.00274582	0.00389121	0.667782
IL18BP	Endothelial	-0.00114563	0.226857	0.228002	0.667782
RP11-15B17.1	Endothelial	-0.00114595	0.000261506	0.00140746	0.667782
CTD-2554C21.3	Endothelial	-0.00114796	0.00104603	0.00219398	0.667782
RP11-111M22.4	Endothelial	-0.00114796	0.00104603	0.00219398	0.667782
CTC-527H23.3	Endothelial	-0.00114934	0.000784519	0.00193386	0.667782
SSPO	Endothelial	-0.0011514	0.00509937	0.00625078	0.667782
PBOV1	Endothelial	-0.00115252	0.000130753	0.00128327	0.667782
KB-1254G8.1	Endothelial	-0.00115252	0.000130753	0.00128327	0.667782
CELSR3-AS1	Endothelial	-0.00115252	0.000130753	0.00128327	0.667782
RP1-140K8.5	Endothelial	-0.00115252	0.000130753	0.00128327	0.667782
CTD-2049O4.1	Endothelial	-0.00115252	0.000130753	0.00128327	0.667782
RP11-81H3.2	Endothelial	-0.00115252	0.000130753	0.00128327	0.667782
REN	Endothelial	-0.00115252	0.000130753	0.00128327	0.667782
RP11-567C2.1	Endothelial	-0.00115252	0.000130753	0.00128327	0.667782
RP11-1157N2--B.2	Endothelial	-0.00115252	0.000130753	0.00128327	0.667782
KB-173C10.2	Endothelial	-0.00115274	0.000392259	0.001545	0.667782
C10orf105	Endothelial	-0.00115483	0.000392259	0.00154709	0.667782
GOLGA8H	Endothelial	-0.00115483	0.000392259	0.00154709	0.667782
RP11-645C24.5	Endothelial	-0.00115597	0.00261506	0.00377103	0.667782
NCR2	Endothelial	-0.00115875	0	0.00115875	0.667782
RP11-944C7.1	Endothelial	-0.00115875	0	0.00115875	0.667782
ZNF266	Endothelial	-0.00115884	0.0593619	0.0605208	0.667782
RP3-333H23.8	Endothelial	-0.00115894	0.00954498	0.0107039	0.667782
RP11-530C5.1	Endothelial	-0.00115908	0	0.00115908	0.667782
RP11-77A13.1	Endothelial	-0.00115908	0	0.00115908	0.667782
RP11-173P15.7	Endothelial	-0.00115908	0	0.00115908	0.667782
SPERT	Endothelial	-0.00115908	0	0.00115908	0.667782
AC005609.18	Endothelial	-0.00115908	0	0.00115908	0.667782
AC011513.4	Endothelial	-0.00115908	0	0.00115908	0.667782
CTC-518B2.8	Endothelial	-0.00115908	0	0.00115908	0.667782
LINC01559	Endothelial	-0.00115908	0	0.00115908	0.667782
IFNL3	Endothelial	-0.00115908	0	0.00115908	0.667782
ADAM29	Endothelial	-0.00115908	0	0.00115908	0.667782
KCNIP4-IT1	Endothelial	-0.00115908	0	0.00115908	0.667782
EPHA8	Endothelial	-0.00115908	0	0.00115908	0.667782
LLNLR-249E10.1	Endothelial	-0.00115908	0	0.00115908	0.667782
RP11-27M9.1	Endothelial	-0.00115908	0	0.00115908	0.667782
GAGE12E	Endothelial	-0.00115908	0	0.00115908	0.667782
UBE2F-SCLY	Endothelial	-0.00116032	0	0.00116032	0.667782
RP11-403P17.5	Endothelial	-0.00116032	0	0.00116032	0.667782
NEUROG3	Endothelial	-0.00116032	0	0.00116032	0.667782
RP5-1021I20.2	Endothelial	-0.00116032	0	0.00116032	0.667782
CTD-2277K2.1	Endothelial	-0.00116032	0	0.00116032	0.667782
TNNI1	Endothelial	-0.00116032	0	0.00116032	0.667782
LINC00379	Endothelial	-0.00116032	0	0.00116032	0.667782
RP1-111C20.3	Endothelial	-0.00116032	0	0.00116032	0.667782
RP11-434D9.2	Endothelial	-0.00116109	0.000784519	0.00194561	0.667782
RP11-79N23.1	Endothelial	-0.00116109	0.000784519	0.00194561	0.667782
CTD-2377D24.6	Endothelial	-0.00116287	0.000915272	0.00207814	0.667782
SPDYE5	Endothelial	-0.00116509	0.00235356	0.00351865	0.667782
CTD-2619J13.17	Endothelial	-0.00116765	0.000653766	0.00182142	0.667782
PDLIM5	Endothelial	-0.00116844	0.556485	0.557654	0.667782
OR2L13	Endothelial	-0.00116911	0.000261506	0.00143062	0.667782
RAB40A	Endothelial	-0.00116911	0.000261506	0.00143062	0.667782
RP11-680F20.9	Endothelial	-0.00116911	0.000261506	0.00143062	0.667782
SPATA32	Endothelial	-0.00116911	0.000261506	0.00143062	0.667782
RP11-263K19.6	Endothelial	-0.00116911	0.000261506	0.00143062	0.667782
RP11-13A1.1	Endothelial	-0.00116911	0.000261506	0.00143062	0.667782
LINC01600	Endothelial	-0.00116911	0.000261506	0.00143062	0.667782
LINC00222	Endothelial	-0.00116911	0.000261506	0.00143062	0.667782
FAM9B	Endothelial	-0.00116911	0.000261506	0.00143062	0.667782
STMN4	Endothelial	-0.00116911	0.000261506	0.00143062	0.667782
SYNE1-AS1	Endothelial	-0.00116911	0.000261506	0.00143062	0.667782
MORN5	Endothelial	-0.00116966	0.00143828	0.00260794	0.667782
RP3-500L14.2	Endothelial	-0.00117127	0.00104603	0.00221729	0.667782
RP11-207C16.4	Endothelial	-0.00117422	0.000523013	0.00169723	0.667782
SAXO1	Endothelial	-0.00117422	0.000523013	0.00169723	0.667782
BTN3A2	Endothelial	-0.00117768	0.257191	0.258369	0.667782
HIST1H2BI	Endothelial	-0.00117792	0.00104603	0.00222394	0.667782
EFCAB3	Endothelial	-0.00118078	0.000392259	0.00157304	0.667782
DPYSL5	Endothelial	-0.00118078	0.000392259	0.00157304	0.667782
OTOGL	Endothelial	-0.00118171	0.00117678	0.00235849	0.667782
C17orf99	Endothelial	-0.0011834	0.000653766	0.00183717	0.667782
TMEM170A	Endothelial	-0.00118549	0.183316	0.184501	0.667782
RP11-50I19.2	Endothelial	-0.00118577	0.00536088	0.00654664	0.667782
RP11-91P24.6	Endothelial	-0.00118606	0.0019613	0.00314735	0.667782
PCDHA5	Endothelial	-0.00118735	0.000261506	0.00144886	0.667782
RP11-416I2.1	Endothelial	-0.00118735	0.000261506	0.00144886	0.667782
AP001065.15	Endothelial	-0.00118889	0.000261506	0.0014504	0.667782
KLHL6-AS1	Endothelial	-0.00118889	0.000261506	0.0014504	0.667782
ZNF286B	Endothelial	-0.00118927	0.011114	0.0123033	0.667782
RP11-54G14.1	Endothelial	-0.00118987	0.000261506	0.00145138	0.667782
RP11-3P17.4	Endothelial	-0.00118987	0.000261506	0.00145138	0.667782
RP11-177J6.1	Endothelial	-0.00118987	0.000261506	0.00145138	0.667782
RP11-394I13.3	Endothelial	-0.00118987	0.000261506	0.00145138	0.667782
GS1-166A23.2	Endothelial	-0.00118987	0.000261506	0.00145138	0.667782
RP11-879F14.3	Endothelial	-0.00118987	0.000261506	0.00145138	0.667782
RP11-446H18.6	Endothelial	-0.00118987	0.000261506	0.00145138	0.667782
RP11-230C9.4	Endothelial	-0.00119152	0.000392259	0.00158378	0.667782
KLF14	Endothelial	-0.00119152	0.000392259	0.00158378	0.667782
MAGEE2	Endothelial	-0.00119152	0.000392259	0.00158378	0.667782
RP11-669E14.6	Endothelial	-0.00119319	0.000261506	0.0014547	0.667782
RP11-375O18.2	Endothelial	-0.00119319	0.000261506	0.0014547	0.667782
FBXL14	Endothelial	-0.00119369	0.0108525	0.0120462	0.667782
RP11-360L9.8	Endothelial	-0.00119373	0.000523013	0.00171674	0.667782
LRRC74B	Endothelial	-0.00119373	0.000523013	0.00171674	0.667782
ARHGDIG	Endothelial	-0.00119373	0.000523013	0.00171674	0.667782
RP11-227H15.4	Endothelial	-0.00119373	0.000523013	0.00171674	0.667782
RP11-177F15.1	Endothelial	-0.00119373	0.000523013	0.00171674	0.667782
PCDH15	Endothelial	-0.00119373	0.000523013	0.00171674	0.667782
AC010884.1	Endothelial	-0.00119391	0.000130753	0.00132467	0.667782
NDUFC2-KCTD14	Endothelial	-0.00119391	0.000130753	0.00132467	0.667782
CNDP1	Endothelial	-0.00119391	0.000130753	0.00132467	0.667782
LL0XNC01-116E7.2	Endothelial	-0.00119533	0.00509937	0.00629471	0.667782
FBXO43	Endothelial	-0.00119792	0.00169979	0.00289771	0.667782
RP4-539M6.19	Endothelial	-0.00120048	0	0.00120048	0.667782
ODF4	Endothelial	-0.00120048	0	0.00120048	0.667782
RP11-347H15.4	Endothelial	-0.00120048	0	0.00120048	0.667782
LRTM2	Endothelial	-0.00120048	0	0.00120048	0.667782
RP11-114O18.1	Endothelial	-0.00120048	0	0.00120048	0.667782
RP11-523H20.3	Endothelial	-0.00120048	0	0.00120048	0.667782
NAV2-AS1	Endothelial	-0.00120048	0	0.00120048	0.667782
CYP4F2	Endothelial	-0.00120048	0	0.00120048	0.667782
AC008271.1	Endothelial	-0.00120048	0	0.00120048	0.667782
RP11-318C24.2	Endothelial	-0.001201	0.00169979	0.00290079	0.667782
RP6-201G10.2	Endothelial	-0.00120193	0.00326883	0.00447075	0.667782
FOXD4	Endothelial	-0.00120248	0.000784519	0.001987	0.667782
LL0XNC01-7P3.1	Endothelial	-0.00120449	0.00156904	0.00277352	0.667782
TRAV8-5	Endothelial	-0.00120626	0.000130753	0.00133702	0.667782
RP11-1057B6.1	Endothelial	-0.00120649	0.00130753	0.00251402	0.667782
RP11-10C24.1	Endothelial	-0.00120849	0.00313808	0.00434657	0.667782
RP11-433J8.1	Endothelial	-0.00121067	0.0022228	0.00343348	0.667782
AC100830.5	Endothelial	-0.00121067	0.0022228	0.00343348	0.667782
HOXB3	Endothelial	-0.00121101	0.0987186	0.0999296	0.667782
AC007319.1	Endothelial	-0.00121105	0.00143828	0.00264934	0.667782
MIOX	Endothelial	-0.00121105	0.00143828	0.00264934	0.667782
CTC-575N7.1	Endothelial	-0.00121113	0.000784519	0.00199565	0.667782
FANCM	Endothelial	-0.00121266	0.0311192	0.0323319	0.667782
PCDHAC1	Endothelial	-0.00121561	0.000523013	0.00173863	0.667782
CTD-2293H3.2	Endothelial	-0.00121561	0.000523013	0.00173863	0.667782
RP11-573D15.8	Endothelial	-0.00121656	0.000653766	0.00187032	0.667782
AC007383.3	Endothelial	-0.00121711	0.0205282	0.0217454	0.667782
CTD-3126B10.4	Endothelial	-0.00121746	0.000523013	0.00174048	0.667782
GFAP	Endothelial	-0.00121762	0.00130753	0.00252515	0.667782
LINC01031	Endothelial	-0.00121834	0.000784519	0.00200286	0.667782
UNC80	Endothelial	-0.00121834	0.000784519	0.00200286	0.667782
RP11-686O6.1	Endothelial	-0.00121834	0.000784519	0.00200286	0.667782
RP11-861E21.2	Endothelial	-0.00121962	0.00209205	0.00331167	0.667782
RP11-439L18.1	Endothelial	-0.00122101	0.00353033	0.00475135	0.667782
RP11-98D18.16	Endothelial	-0.00122218	0.000392259	0.00161444	0.667782
AC016907.3	Endothelial	-0.00122218	0.000392259	0.00161444	0.667782
C6orf118	Endothelial	-0.00122218	0.000392259	0.00161444	0.667782
RP4-751H13.7	Endothelial	-0.00122218	0.000392259	0.00161444	0.667782
RP11-554F20.1	Endothelial	-0.00122218	0.000392259	0.00161444	0.667782
PDXP	Endothelial	-0.00122218	0.000392259	0.00161444	0.667782
MT1HL1	Endothelial	-0.00122295	0.000130753	0.0013537	0.667782
RP5-1180E21.4	Endothelial	-0.00122295	0.000130753	0.0013537	0.667782
RP11-329B9.1	Endothelial	-0.00122295	0.000130753	0.0013537	0.667782
LINC00313	Endothelial	-0.00122563	0.00444561	0.00567123	0.667782
LIMD1-AS1	Endothelial	-0.00122652	0.00130753	0.00253405	0.667782
THEGL	Endothelial	-0.00122652	0.00130753	0.00253405	0.667782
PDIA2	Endothelial	-0.00122874	0.000261506	0.00149025	0.667782
OPRD1	Endothelial	-0.00122874	0.000261506	0.00149025	0.667782
CLDN6	Endothelial	-0.00122874	0.000261506	0.00149025	0.667782
LY6G5B	Endothelial	-0.00123019	0.00353033	0.00476052	0.667782
RP4-798A10.2	Endothelial	-0.00123071	0.0041841	0.00541481	0.667782
FAM222A-AS1	Endothelial	-0.00123075	0.00104603	0.00227677	0.667782
RP11-95M15.1	Endothelial	-0.00123531	0.000130753	0.00136606	0.667782
FGF19	Endothelial	-0.00123531	0.000130753	0.00136606	0.667782
KRTAP5-10	Endothelial	-0.00123531	0.000130753	0.00136606	0.667782
RP11-78A19.4	Endothelial	-0.00123531	0.000130753	0.00136606	0.667782
TBR1	Endothelial	-0.00123531	0.000130753	0.00136606	0.667782
DCST1	Endothelial	-0.00123531	0.000130753	0.00136606	0.667782
LINC01444	Endothelial	-0.00123531	0.000130753	0.00136606	0.667782
SPANXA2-OT1	Endothelial	-0.00123531	0.000130753	0.00136606	0.667782
CTD-2587M2.1	Endothelial	-0.0012369	0.00706067	0.00829757	0.667782
LINC00693	Endothelial	-0.00124054	0.000392259	0.0016328	0.667782
AC015922.6	Endothelial	-0.00124054	0.000392259	0.0016328	0.667782
RP11-755F10.3	Endothelial	-0.00124054	0.000392259	0.0016328	0.667782
RP11-168O16.1	Endothelial	-0.00124055	0.00117678	0.00241733	0.667782
FAM3D-AS1	Endothelial	-0.00124188	0	0.00124188	0.667782
U91319.1	Endothelial	-0.00124188	0	0.00124188	0.667782
CSTL1	Endothelial	-0.00124188	0	0.00124188	0.667782
RP11-715J22.4	Endothelial	-0.00124188	0	0.00124188	0.667782
SPRR1A	Endothelial	-0.00124188	0	0.00124188	0.667782
OFCC1	Endothelial	-0.00124188	0	0.00124188	0.667782
RP11-136I14.5	Endothelial	-0.00124188	0	0.00124188	0.667782
RP11-460I13.2	Endothelial	-0.00124188	0	0.00124188	0.667782
SH3GL2	Endothelial	-0.00124188	0	0.00124188	0.667782
AC093326.3	Endothelial	-0.00124188	0	0.00124188	0.667782
RP11-554D14.6	Endothelial	-0.00124188	0	0.00124188	0.667782
NOTO	Endothelial	-0.00124188	0	0.00124188	0.667782
DLX2-AS1	Endothelial	-0.00124188	0	0.00124188	0.667782
RP11-527N12.2	Endothelial	-0.00124188	0	0.00124188	0.667782
RP11-319E16.2	Endothelial	-0.00124188	0	0.00124188	0.667782
RP11-1105G2.3	Endothelial	-0.00124296	0.00104603	0.00228898	0.667782
RP5-1039K5.17	Endothelial	-0.00124296	0.00104603	0.00228898	0.667782
HBG2	Endothelial	-0.00124296	0.00104603	0.00228898	0.667782
ZNF772	Endothelial	-0.00124309	0.0139906	0.0152337	0.667782
LINC01186	Endothelial	-0.00124388	0.000784519	0.0020284	0.667782
RP11-386I8.6	Endothelial	-0.00124388	0.000784519	0.0020284	0.667782
RP11-77I22.2	Endothelial	-0.0012444	0.000392259	0.00163666	0.667782
CLLU1	Endothelial	-0.0012444	0.000392259	0.00163666	0.667782
CTD-2583P5.1	Endothelial	-0.0012444	0.000392259	0.00163666	0.667782
PRCAT47	Endothelial	-0.0012444	0.000392259	0.00163666	0.667782
ZNF888	Endothelial	-0.0012444	0.000392259	0.00163666	0.667782
NYAP2	Endothelial	-0.0012444	0.000392259	0.00163666	0.667782
MAP1LC3B2	Endothelial	-0.00124606	0.102903	0.104149	0.667782
CDHR4	Endothelial	-0.00124677	0.000653766	0.00190054	0.667782
RP11-1017G21.6	Endothelial	-0.00124677	0.000653766	0.00190054	0.667782
RP11-265P11.1	Endothelial	-0.00124688	0	0.00124688	0.667782
SFTPA2	Endothelial	-0.00124688	0	0.00124688	0.667782
FLJ41941	Endothelial	-0.00124688	0	0.00124688	0.667782
IGKV2D-18	Endothelial	-0.00124688	0	0.00124688	0.667782
LINC00322	Endothelial	-0.00124688	0	0.00124688	0.667782
RP11-372E1.4	Endothelial	-0.00124688	0	0.00124688	0.667782
RP11-810P12.5	Endothelial	-0.00124788	0	0.00124788	0.667782
LIM2	Endothelial	-0.00124788	0	0.00124788	0.667782
RP11-20B24.4	Endothelial	-0.00125044	0.000653766	0.00190421	0.667782
RP11-799B12.4	Endothelial	-0.00125189	0.00392259	0.00517448	0.667782
DLGAP2	Endothelial	-0.00125245	0.00143828	0.00269073	0.667782
RP11-108M12.3	Endothelial	-0.00125701	0.000523013	0.00178002	0.667782
RP11-281P23.1	Endothelial	-0.00125701	0	0.00125701	0.667782
PPP1R17	Endothelial	-0.00125701	0	0.00125701	0.667782
TRGV5P	Endothelial	-0.00125701	0	0.00125701	0.667782
AC091814.3	Endothelial	-0.00125701	0	0.00125701	0.667782
RP11-252C15.1	Endothelial	-0.00125701	0	0.00125701	0.667782
HCG24	Endothelial	-0.00125701	0	0.00125701	0.667782
AC108868.5	Endothelial	-0.00125701	0	0.00125701	0.667782
RP11-848P1.3	Endothelial	-0.00125701	0	0.00125701	0.667782
RP11-218C14.5	Endothelial	-0.00125701	0	0.00125701	0.667782
CTA-31J9.2	Endothelial	-0.00125701	0	0.00125701	0.667782
POU2F1	Endothelial	-0.00125953	0.0961036	0.0973631	0.667782
AF186192.1	Endothelial	-0.00126102	0.00209205	0.00335307	0.667782
RP11-620J15.4	Endothelial	-0.0012618	0.000915272	0.00217707	0.667782
RP11-417L19.2	Endothelial	-0.00126358	0.000392259	0.00165583	0.667782
RP11-293M10.1	Endothelial	-0.00126358	0.000392259	0.00165583	0.667782
RP11-540O11.1	Endothelial	-0.00126358	0.000392259	0.00165583	0.667782
RP11-48G14.3	Endothelial	-0.00126358	0.000392259	0.00165583	0.667782
RP11-521D12.1	Endothelial	-0.00126703	0	0.00126703	0.667782
DCAF12L2	Endothelial	-0.00126703	0	0.00126703	0.667782
RP11-470M17.2	Endothelial	-0.00126703	0	0.00126703	0.667782
SLC45A2	Endothelial	-0.00126703	0	0.00126703	0.667782
RP11-536K7.5	Endothelial	-0.00126703	0	0.00126703	0.667782
RP11-39M21.1	Endothelial	-0.00126703	0	0.00126703	0.667782
RP11-382A20.7	Endothelial	-0.00126703	0	0.00126703	0.667782
AC006946.17	Endothelial	-0.00126703	0	0.00126703	0.667782
RP11-33A14.1	Endothelial	-0.00126703	0	0.00126703	0.667782
RP11-543D5.1	Endothelial	-0.00126703	0	0.00126703	0.667782
RP1-102D24.5	Endothelial	-0.00126703	0	0.00126703	0.667782
AC092684.1	Endothelial	-0.00126703	0	0.00126703	0.667782
RP11-90J7.3	Endothelial	-0.00126703	0	0.00126703	0.667782
NUTM2D	Endothelial	-0.00126758	0.00130753	0.00257511	0.667782
RP11-524O1.4	Endothelial	-0.00126758	0.00130753	0.00257511	0.667782
TEN1-CDK3	Endothelial	-0.00126758	0.00130753	0.00257511	0.667782
RP3-337H4.9	Endothelial	-0.00126758	0.0019613	0.00322888	0.667782
CTD-2207P18.1	Endothelial	-0.00126996	0	0.00126996	0.667782
RP11-391J2.3	Endothelial	-0.00126996	0	0.00126996	0.667782
CTD-2600O9.2	Endothelial	-0.00127014	0.000261506	0.00153165	0.667782
DENND5B-AS1	Endothelial	-0.00127025	0.000392259	0.00166251	0.667782
NPIPB9	Endothelial	-0.00127025	0.000392259	0.00166251	0.667782
AC012314.8	Endothelial	-0.00127025	0.000392259	0.00166251	0.667782
RP11-944L7.4	Endothelial	-0.00127214	0.00104603	0.00231817	0.667782
CTD-2619J13.23	Endothelial	-0.00127214	0.00104603	0.00231817	0.667782
RP11-373D23.3	Endothelial	-0.00127281	0.0864278	0.0877006	0.667782
RP11-567M16.3	Endothelial	-0.00127461	0.00104603	0.00232063	0.667782
CXCR1	Endothelial	-0.00127671	0.000130753	0.00140746	0.667782
RFX6	Endothelial	-0.00127671	0.000130753	0.00140746	0.667782
AL161668.5	Endothelial	-0.00127671	0.000130753	0.00140746	0.667782
RP11-778D9.13	Endothelial	-0.00127671	0.000130753	0.00140746	0.667782
PLA2G4D	Endothelial	-0.00127671	0.000130753	0.00140746	0.667782
SCARNA2	Endothelial	-0.00127821	0.00117678	0.00245499	0.667782
AC009473.1	Endothelial	-0.00127821	0.00117678	0.00245499	0.667782
AL592183.1	Endothelial	-0.0012785	0.0281119	0.0293904	0.667782
RP5-968P14.2	Endothelial	-0.00128305	0.00143828	0.00272134	0.667782
RP13-616I3.1	Endothelial	-0.00128327	0	0.00128327	0.667782
GS1-24F4.2	Endothelial	-0.00128327	0	0.00128327	0.667782
MMP20	Endothelial	-0.00128327	0	0.00128327	0.667782
LUADT1	Endothelial	-0.00128327	0	0.00128327	0.667782
AC000124.1	Endothelial	-0.00128327	0	0.00128327	0.667782
RP11-699A5.2	Endothelial	-0.00128327	0	0.00128327	0.667782
OR8G5	Endothelial	-0.00128327	0	0.00128327	0.667782
AC093326.2	Endothelial	-0.00128327	0	0.00128327	0.667782
RP11-6C14.1	Endothelial	-0.00128327	0	0.00128327	0.667782
USH1G	Endothelial	-0.00128327	0	0.00128327	0.667782
RP5-984P4.6	Endothelial	-0.00128327	0	0.00128327	0.667782
RP11-143E21.3	Endothelial	-0.00128327	0	0.00128327	0.667782
SPRR2D	Endothelial	-0.00128327	0	0.00128327	0.667782
PKD2L2	Endothelial	-0.00128452	0.00300732	0.00429185	0.667782
TMCO2	Endothelial	-0.00128558	0.000261506	0.00154709	0.667782
GHRLOS	Endothelial	-0.00128672	0.00405335	0.00534007	0.667782
RP13-131K19.7	Endothelial	-0.00128728	0.00156904	0.00285631	0.667782
CCKBR	Endothelial	-0.00129184	0.000653766	0.00194561	0.667782
AP000695.6	Endothelial	-0.00129219	0.00156904	0.00286123	0.667782
LINC00671	Endothelial	-0.00129221	0.00209205	0.00338426	0.667782
CTD-2256P15.4	Endothelial	-0.00129841	0.000523013	0.00182142	0.667782
SLC7A9	Endothelial	-0.00129841	0.000523013	0.00182142	0.667782
RP11-153F1.1	Endothelial	-0.00129986	0.000130753	0.00143062	0.667782
RP11-130L8.2	Endothelial	-0.00129986	0.000130753	0.00143062	0.667782
AC009480.3	Endothelial	-0.00129986	0.000130753	0.00143062	0.667782
SATB2-AS1	Endothelial	-0.00129986	0.000130753	0.00143062	0.667782
RP11-350N15.3	Endothelial	-0.00129986	0.000130753	0.00143062	0.667782
RP11-335O4.3	Endothelial	-0.00129986	0.000130753	0.00143062	0.667782
FLJ45079	Endothelial	-0.00129986	0.000130753	0.00143062	0.667782
ZRANB2-AS1	Endothelial	-0.00129986	0.000130753	0.00143062	0.667782
LINC01625	Endothelial	-0.00129986	0.000130753	0.00143062	0.667782
GLIPR1L1	Endothelial	-0.00129986	0.000130753	0.00143062	0.667782
P4HA2-AS1	Endothelial	-0.00129986	0.000130753	0.00143062	0.667782
RP11-136C24.3	Endothelial	-0.00129986	0.000130753	0.00143062	0.667782
LINC00567	Endothelial	-0.00129986	0.000130753	0.00143062	0.667782
RP11-384O8.1	Endothelial	-0.00129986	0.000130753	0.00143062	0.667782
RP4-753F5.1	Endothelial	-0.00129986	0.000130753	0.00143062	0.667782
AGBL5-AS1	Endothelial	-0.00129986	0.000130753	0.00143062	0.667782
RP11-173A6.3	Endothelial	-0.00129986	0.000130753	0.00143062	0.667782
SPOCK3	Endothelial	-0.00129986	0.000130753	0.00143062	0.667782
RP11-131K5.1	Endothelial	-0.00129986	0.000130753	0.00143062	0.667782
RP11-320G24.1	Endothelial	-0.00129986	0.000130753	0.00143062	0.667782
RP11-613D13.5	Endothelial	-0.00129986	0.000130753	0.00143062	0.667782
BACE2-IT1	Endothelial	-0.00129986	0.000130753	0.00143062	0.667782
LINC01583	Endothelial	-0.00129986	0.000130753	0.00143062	0.667782
HNRNPUL2-BSCL2	Endothelial	-0.00130441	0.00287657	0.00418098	0.667782
MUC7	Endothelial	-0.00130497	0.000392259	0.00169723	0.667782
C6orf3	Endothelial	-0.00130601	0.00758368	0.0088897	0.667782
RP11-34P13.7	Endothelial	-0.00130898	0.0019613	0.00327027	0.667782
RP3-406P24.4	Endothelial	-0.00131154	0.000261506	0.00157304	0.667782
AC084809.3	Endothelial	-0.00131154	0.000261506	0.00157304	0.667782
RP4-530I15.6	Endothelial	-0.00131154	0.000261506	0.00157304	0.667782
AC009060.3	Endothelial	-0.00131154	0.000261506	0.00157304	0.667782
RP11-147L13.14	Endothelial	-0.00131203	0.0019613	0.00327332	0.667782
RP11-230C9.2	Endothelial	-0.00131247	0.00104603	0.00235849	0.667782
RP11-2E11.6	Endothelial	-0.00131354	0.00104603	0.00235956	0.667782
RP4-777O23.1	Endothelial	-0.00131416	0.000523013	0.00183717	0.667782
C21orf62-AS1	Endothelial	-0.0013162	0.0183054	0.0196216	0.667782
RP11-927P21.1	Endothelial	-0.00131677	0.00248431	0.00380108	0.667782
C21orf62	Endothelial	-0.00131677	0.00248431	0.00380108	0.667782
RP11-65L3.2	Endothelial	-0.00131681	0.00183054	0.00314735	0.667782
RP1-90J20.8	Endothelial	-0.00131681	0.00183054	0.00314735	0.667782
TPTE	Endothelial	-0.0013181	0.000130753	0.00144886	0.667782
LEP	Endothelial	-0.0013181	0.000130753	0.00144886	0.667782
MIR4300HG	Endothelial	-0.0013181	0.000130753	0.00144886	0.667782
ITIH2	Endothelial	-0.0013181	0.000130753	0.00144886	0.667782
CTD-3064H18.4	Endothelial	-0.0013181	0.000130753	0.00144886	0.667782
RP11-650P15.1	Endothelial	-0.0013181	0.000130753	0.00144886	0.667782
RP11-145E17.2	Endothelial	-0.0013181	0.000130753	0.00144886	0.667782
RP11-364P22.1	Endothelial	-0.0013181	0.000130753	0.00144886	0.667782
AC064834.2	Endothelial	-0.00131964	0.000130753	0.0014504	0.667782
CH507-9B2.8	Endothelial	-0.00131964	0.000130753	0.0014504	0.667782
POU6F2	Endothelial	-0.00132063	0.000130753	0.00145138	0.667782
RP11-120J1.1	Endothelial	-0.00132063	0.000130753	0.00145138	0.667782
RP11-1090M7.1	Endothelial	-0.00132063	0.000130753	0.00145138	0.667782
Z69720.2	Endothelial	-0.00132063	0.000130753	0.00145138	0.667782
RP13-39P12.3	Endothelial	-0.00132063	0.000130753	0.00145138	0.667782
RP11-276H7.3	Endothelial	-0.00132228	0.000261506	0.00158378	0.667782
RP11-431N15.2	Endothelial	-0.00132228	0.000261506	0.00158378	0.667782
KLHL10	Endothelial	-0.00132228	0.000261506	0.00158378	0.667782
RP5-1116H23.3	Endothelial	-0.00132228	0.000261506	0.00158378	0.667782
ARAP1-AS1	Endothelial	-0.00132228	0.000261506	0.00158378	0.667782
CTD-3076O17.2	Endothelial	-0.00132228	0.000261506	0.00158378	0.667782
MLK7-AS1	Endothelial	-0.00132394	0.000130753	0.0014547	0.667782
RP11-474P2.4	Endothelial	-0.00132394	0.000130753	0.0014547	0.667782
CTD-3065B20.2	Endothelial	-0.00132394	0.000130753	0.0014547	0.667782
SSX5	Endothelial	-0.00132448	0.000392259	0.00171674	0.667782
RP11-90M2.5	Endothelial	-0.00132448	0.000392259	0.00171674	0.667782
RP11-326A19.3	Endothelial	-0.00132448	0.000392259	0.00171674	0.667782
RP11-295P9.12	Endothelial	-0.00132448	0.000392259	0.00171674	0.667782
RP5-1011O1.2	Endothelial	-0.00132448	0.000392259	0.00171674	0.667782
ZBBX	Endothelial	-0.00132448	0.000392259	0.00171674	0.667782
STON1-GTF2A1L	Endothelial	-0.00132448	0.000392259	0.00171674	0.667782
RMDN2-AS1	Endothelial	-0.00132448	0.000392259	0.00171674	0.667782
CBY3	Endothelial	-0.00132467	0	0.00132467	0.667782
LINC00052	Endothelial	-0.00132467	0	0.00132467	0.667782
KRT33B	Endothelial	-0.00132467	0	0.00132467	0.667782
KRT31	Endothelial	-0.00132467	0	0.00132467	0.667782
CA10	Endothelial	-0.00132467	0	0.00132467	0.667782
GALR3	Endothelial	-0.00132467	0	0.00132467	0.667782
SLFNL1-AS1	Endothelial	-0.00132667	0.000784519	0.00211119	0.667782
PITRM1-AS1	Endothelial	-0.00132867	0.00156904	0.00289771	0.667782
ANKRD55	Endothelial	-0.00132921	0.0108525	0.0121817	0.667782
RP11-353N14.4	Endothelial	-0.00133324	0.000653766	0.001987	0.667782
CTC-435M10.3	Endothelial	-0.00133372	0.00156904	0.00290276	0.667782
RP11-245J9.4	Endothelial	-0.00133376	0.00353033	0.00486409	0.667782
CTD-2349P21.12	Endothelial	-0.00133376	0.00353033	0.00486409	0.667782
AC005775.2	Endothelial	-0.00133376	0.00353033	0.00486409	0.667782
TMEM56-RWDD3	Endothelial	-0.00133524	0.00143828	0.00277352	0.667782
RP11-38C17.1	Endothelial	-0.00133524	0.00143828	0.00277352	0.667782
FNDC9	Endothelial	-0.00133702	0	0.00133702	0.667782
LINC00867	Endothelial	-0.0013398	0.000523013	0.00186281	0.667782
RP5-1021I20.5	Endothelial	-0.00134143	0.00209205	0.00343348	0.667782
AL022344.7	Endothelial	-0.00134188	0.000653766	0.00199565	0.667782
LINC00896	Endothelial	-0.00134188	0.000653766	0.00199565	0.667782
RP11-116D17.3	Endothelial	-0.00134188	0.000653766	0.00199565	0.667782
AF146191.4	Endothelial	-0.00134188	0.000653766	0.00199565	0.667782
RP11-461O7.1	Endothelial	-0.00134188	0.000653766	0.00199565	0.667782
TRDMT1	Endothelial	-0.00134378	0.0553086	0.0566524	0.667782
RP11-385F5.5	Endothelial	-0.00134581	0.00287657	0.00422238	0.667782
GRIA4	Endothelial	-0.00134637	0.000392259	0.00173863	0.667782
LMNTD1	Endothelial	-0.00134637	0.000392259	0.00173863	0.667782
RP11-321N4.5	Endothelial	-0.00134637	0.000392259	0.00173863	0.667782
AC002076.10	Endothelial	-0.00134637	0.000392259	0.00173863	0.667782
DACH2	Endothelial	-0.00134681	0.00300732	0.00435414	0.667782
AC129492.6	Endothelial	-0.00134731	0.000523013	0.00187032	0.667782
IGLV5-52	Endothelial	-0.00134731	0.000523013	0.00187032	0.667782
PGA3	Endothelial	-0.00134822	0.000392259	0.00174048	0.667782
PLCE1-AS1	Endothelial	-0.0013491	0.000653766	0.00200286	0.667782
TMEM256-PLSCR3.1	Endothelial	-0.00135037	0.0019613	0.00331167	0.667782
RP11-1060J15.9	Endothelial	-0.0013507	0.00523013	0.00658083	0.667782
PRSS53	Endothelial	-0.00135238	0.00274582	0.00409819	0.667782
TEX19	Endothelial	-0.00135293	0.000261506	0.00161444	0.667782
RP11-370F5.4	Endothelial	-0.0013537	0	0.0013537	0.667782
AIRE	Endothelial	-0.0013537	0	0.0013537	0.667782
RP11-932O9.10	Endothelial	-0.0013537	0	0.0013537	0.667782
TM4SF19-TCTEX1D2	Endothelial	-0.0013537	0	0.0013537	0.667782
RP11-764K9.1	Endothelial	-0.0013537	0	0.0013537	0.667782
RUVBL1-AS1	Endothelial	-0.0013537	0	0.0013537	0.667782
RP11-424M24.5	Endothelial	-0.0013537	0	0.0013537	0.667782
RP11-779O18.3	Endothelial	-0.0013537	0	0.0013537	0.667782
RP11-476D10.1	Endothelial	-0.0013537	0	0.0013537	0.667782
RP11-874J12.4	Endothelial	-0.0013537	0	0.0013537	0.667782
CTD-2528L19.6	Endothelial	-0.00135582	0.00679916	0.00815499	0.667782
RP11-23F23.2	Endothelial	-0.0013595	0.000130753	0.00149025	0.667782
RP11-211C9.1	Endothelial	-0.0013595	0.000130753	0.00149025	0.667782
SCGB1D4	Endothelial	-0.0013595	0.000130753	0.00149025	0.667782
CLEC4F	Endothelial	-0.0013626	0.00627615	0.00763875	0.667782
ZNF619	Endothelial	-0.00136272	0.0149059	0.0162686	0.667782
RP11-403P17.4	Endothelial	-0.00136604	0.00235356	0.0037196	0.667782
CTD-2377O17.1	Endothelial	-0.00136606	0	0.00136606	0.667782
CTAGE15	Endothelial	-0.00136606	0	0.00136606	0.667782
ARID3C	Endothelial	-0.00136606	0	0.00136606	0.667782
HPN-AS1	Endothelial	-0.00136606	0	0.00136606	0.667782
IGSF23	Endothelial	-0.00136606	0	0.00136606	0.667782
SOHLH1	Endothelial	-0.00136606	0	0.00136606	0.667782
CTD-2619J13.27	Endothelial	-0.00136606	0	0.00136606	0.667782
RP11-116O18.3	Endothelial	-0.00136606	0	0.00136606	0.667782
TBATA	Endothelial	-0.00136606	0	0.00136606	0.667782
TACR3	Endothelial	-0.00136606	0	0.00136606	0.667782
LINC01124	Endothelial	-0.00136606	0	0.00136606	0.667782
CLDN18	Endothelial	-0.00136606	0	0.00136606	0.667782
C14orf39	Endothelial	-0.00136606	0	0.00136606	0.667782
SPRR2A	Endothelial	-0.00136606	0	0.00136606	0.667782
EIF4E1B	Endothelial	-0.00136606	0	0.00136606	0.667782
KIR3DL3	Endothelial	-0.00136673	0	0.00136673	0.667782
CTD-2007H13.3	Endothelial	-0.00137007	0.00156904	0.00293911	0.667782
RP11-571M6.7	Endothelial	-0.00137068	0.000915272	0.00228595	0.667782
CCDC190	Endothelial	-0.00137129	0.000261506	0.0016328	0.667782
ITPK1-AS1	Endothelial	-0.00137129	0.000261506	0.0016328	0.667782
RP11-574F21.2	Endothelial	-0.00137207	0.00235356	0.00372563	0.667782
BCL2L15	Endothelial	-0.00137371	0.000915272	0.00228898	0.667782
ZACN	Endothelial	-0.00137371	0.000915272	0.00228898	0.667782
CH507-513H4.4	Endothelial	-0.00137371	0.000915272	0.00228898	0.667782
AC007383.4	Endothelial	-0.00137463	0.000653766	0.0020284	0.667782
RHD	Endothelial	-0.00137515	0.000261506	0.00163666	0.667782
RP11-436D23.1	Endothelial	-0.00137515	0.000261506	0.00163666	0.667782
LA16c-385E7.1	Endothelial	-0.00137515	0.000261506	0.00163666	0.667782
CTD-3105H18.18	Endothelial	-0.00137515	0.000261506	0.00163666	0.667782
LINC01058	Endothelial	-0.00137515	0.000261506	0.00163666	0.667782
RP11-214F16.8	Endothelial	-0.00137515	0.000261506	0.00163666	0.667782
RP11-439A17.9	Endothelial	-0.00137623	0.00261506	0.00399129	0.667782
RP11-295M18.6	Endothelial	-0.00137753	0.000523013	0.00190054	0.667782
RP11-680F20.4	Endothelial	-0.00137753	0.000523013	0.00190054	0.667782
ST8SIA5	Endothelial	-0.00137753	0.000523013	0.00190054	0.667782
RP11-872D17.4	Endothelial	-0.0013812	0.000523013	0.00190421	0.667782
AC002310.7	Endothelial	-0.0013812	0.000523013	0.00190421	0.667782
CTD-2526A2.2	Endothelial	-0.0013812	0.000523013	0.00190421	0.667782
CFAP57	Endothelial	-0.00138264	0.00379184	0.00517448	0.667782
RP11-90C4.1	Endothelial	-0.00138776	0.000392259	0.00178002	0.667782
GRIK1	Endothelial	-0.00138776	0.000392259	0.00178002	0.667782
RP11-438L19.1	Endothelial	-0.00138977	0.00117678	0.00256654	0.667782
RP11-37C7.3	Endothelial	-0.00139066	0.00261506	0.00400572	0.667782
RP13-514E23.2	Endothelial	-0.00139255	0.000784519	0.00217707	0.667782
GOLGA8Q	Endothelial	-0.00139255	0.000784519	0.00217707	0.667782
LYG1	Endothelial	-0.00139377	0.00274582	0.00413959	0.667782
RP11-48G14.2	Endothelial	-0.00139433	0.000261506	0.00165583	0.667782
AC004076.9	Endothelial	-0.00139433	0.000261506	0.00165583	0.667782
CTD-2589H19.6	Endothelial	-0.00139433	0.000261506	0.00165583	0.667782
RP11-13K12.2	Endothelial	-0.00139433	0.000261506	0.00165583	0.667782
RP4-535B20.4	Endothelial	-0.00139833	0.00117678	0.00257511	0.667782
AC006160.5	Endothelial	-0.00139833	0.00117678	0.00257511	0.667782
RP11-545M17.1	Endothelial	-0.00139833	0.00183054	0.00322888	0.667782
RP11-563J2.3	Endothelial	-0.00139988	0.00130753	0.00270741	0.667782
GOLGA7B	Endothelial	-0.00140034	0.00261506	0.0040154	0.667782
NLRP8	Endothelial	-0.00140089	0.000130753	0.00153165	0.667782
RP11-127I20.5	Endothelial	-0.00140089	0.000130753	0.00153165	0.667782
NAT8	Endothelial	-0.00140089	0.000130753	0.00153165	0.667782
ARHGAP31-AS1	Endothelial	-0.00140536	0.000915272	0.00232063	0.667782
RP11-543C4.1	Endothelial	-0.0014069	0.00248431	0.00389121	0.667782
RP11-278L15.2	Endothelial	-0.00140746	0	0.00140746	0.667782
RP11-445O3.1	Endothelial	-0.00140746	0	0.00140746	0.667782
RP13-766D20.2	Endothelial	-0.00140746	0	0.00140746	0.667782
CHRNA9	Endothelial	-0.00140746	0	0.00140746	0.667782
AC007204.2	Endothelial	-0.00140746	0	0.00140746	0.667782
SMTNL1	Endothelial	-0.00140746	0	0.00140746	0.667782
PRLH	Endothelial	-0.00140746	0	0.00140746	0.667782
HTR1D	Endothelial	-0.00140746	0	0.00140746	0.667782
LINC00488	Endothelial	-0.00140746	0	0.00140746	0.667782
CTD-2515A14.1	Endothelial	-0.00140897	0.00104603	0.00245499	0.667782
LINC01317	Endothelial	-0.00140897	0.00104603	0.00245499	0.667782
ACTA1	Endothelial	-0.00140946	0.000784519	0.00219398	0.667782
RP1-265C24.8	Endothelial	-0.00141085	0.000523013	0.00193386	0.667782
RP11-666A8.8	Endothelial	-0.00141085	0.000523013	0.00193386	0.667782
RP11-574K11.31	Endothelial	-0.00141085	0.000523013	0.00193386	0.667782
AP001062.7	Endothelial	-0.00141692	0.0064069	0.00782382	0.667782
RP11-703H8.7	Endothelial	-0.00141747	0.00392259	0.00534007	0.667782
CTA-243E7.4	Endothelial	-0.00141803	0.00143828	0.00285631	0.667782
RP11-306I1.2	Endothelial	-0.00141948	0.00470711	0.00612659	0.667782
TTLL11-IT1	Endothelial	-0.00142196	0.000392259	0.00181422	0.667782
TP53AIP1	Endothelial	-0.00142259	0.000523013	0.00194561	0.667782
RP11-48B3.3	Endothelial	-0.00142296	0.0019613	0.00338426	0.667782
TCP11	Endothelial	-0.00142916	0.000392259	0.00182142	0.667782
RP11-94C24.13	Endothelial	-0.00142916	0.000392259	0.00182142	0.667782
CTC-232P5.3	Endothelial	-0.00142959	0.00379184	0.00522143	0.667782
RP11-527D7.1	Endothelial	-0.00143062	0	0.00143062	0.667782
2025-12-01	Endothelial	-0.00143062	0	0.00143062	0.667782
AP003419.11	Endothelial	-0.00143062	0	0.00143062	0.667782
AP002884.2	Endothelial	-0.00143062	0	0.00143062	0.667782
TVP23C-CDRT4	Endothelial	-0.00143062	0	0.00143062	0.667782
RP11-126K15.1	Endothelial	-0.00143062	0	0.00143062	0.667782
AP001172.2	Endothelial	-0.00143062	0	0.00143062	0.667782
RP3-332B22.1	Endothelial	-0.00143062	0	0.00143062	0.667782
HMP19	Endothelial	-0.00143062	0	0.00143062	0.667782
RP11-162J8.3	Endothelial	-0.00143062	0	0.00143062	0.667782
RP11-129I19.2	Endothelial	-0.00143062	0	0.00143062	0.667782
RP11-336A10.4	Endothelial	-0.00143062	0	0.00143062	0.667782
RAX	Endothelial	-0.00143062	0	0.00143062	0.667782
RP11-36B6.1	Endothelial	-0.00143062	0	0.00143062	0.667782
RP11-44N12.2	Endothelial	-0.00143062	0	0.00143062	0.667782
AC010649.1	Endothelial	-0.00143062	0	0.00143062	0.667782
RP11-268G12.3	Endothelial	-0.00143062	0	0.00143062	0.667782
ATP2B3	Endothelial	-0.00143062	0	0.00143062	0.667782
RP11-45A16.4	Endothelial	-0.00143062	0	0.00143062	0.667782
RP11-329B9.3	Endothelial	-0.00143062	0	0.00143062	0.667782
SLC22A2	Endothelial	-0.00143062	0	0.00143062	0.667782
RP6-91H8.5	Endothelial	-0.00143062	0	0.00143062	0.667782
LINC01120	Endothelial	-0.00143062	0	0.00143062	0.667782
RP11-400N13.2	Endothelial	-0.00143062	0	0.00143062	0.667782
LINC01099	Endothelial	-0.00143062	0	0.00143062	0.667782
C7orf69	Endothelial	-0.00143062	0	0.00143062	0.667782
MIR325HG	Endothelial	-0.00143062	0	0.00143062	0.667782
CTA-992D9.7	Endothelial	-0.00143062	0	0.00143062	0.667782
BTG4	Endothelial	-0.00143062	0	0.00143062	0.667782
CTD-2509G16.2	Endothelial	-0.00143062	0	0.00143062	0.667782
METTL21C	Endothelial	-0.00143062	0	0.00143062	0.667782
RP11-298E9.5	Endothelial	-0.00143062	0	0.00143062	0.667782
RP11-433C9.2	Endothelial	-0.00143062	0	0.00143062	0.667782
MYH2	Endothelial	-0.00143062	0	0.00143062	0.667782
CTC-297N7.7	Endothelial	-0.00143062	0	0.00143062	0.667782
RP11-120I21.2	Endothelial	-0.00143062	0	0.00143062	0.667782
AXDND1	Endothelial	-0.00143116	0.00117678	0.00260794	0.667782
AC012360.4	Endothelial	-0.00143116	0.00117678	0.00260794	0.667782
RP11-16P6.1	Endothelial	-0.00143116	0.00117678	0.00260794	0.667782
AC010761.8	Endothelial	-0.00143116	0.00117678	0.00260794	0.667782
PROX2	Endothelial	-0.00143205	0.000261506	0.00169356	0.667782
MSANTD1	Endothelial	-0.00143394	0.00117678	0.00261071	0.667782
RP11-1C8.4	Endothelial	-0.00143572	0.000261506	0.00169723	0.667782
CTD-2184C24.2	Endothelial	-0.00143572	0.000261506	0.00169723	0.667782
HUS1B	Endothelial	-0.00143661	0.00601464	0.00745126	0.667782
PPIAL4G	Endothelial	-0.00143795	0.000523013	0.00196096	0.667782
LGALS9C	Endothelial	-0.00143973	0.00183054	0.00327027	0.667782
RP1-179N16.6	Endothelial	-0.00143989	0.00313808	0.00457797	0.667782
RAB21	Endothelial	-0.00144203	0.241763	0.243205	0.667782
FAM150A	Endothelial	-0.00144229	0.000130753	0.00157304	0.667782
UG0898H09	Endothelial	-0.00144229	0.000130753	0.00157304	0.667782
TCF24	Endothelial	-0.00144229	0.000130753	0.00157304	0.667782
SEC14L4	Endothelial	-0.00144229	0.000130753	0.00157304	0.667782
RP11-894P9.2	Endothelial	-0.00144229	0.000130753	0.00157304	0.667782
RP11-521D12.5	Endothelial	-0.00144322	0.000915272	0.00235849	0.667782
RP11-399K21.14	Endothelial	-0.00144429	0.000915272	0.00235956	0.667782
LINC00694	Endothelial	-0.00144719	0.00483787	0.00628505	0.667782
LINC00111	Endothelial	-0.00144886	0	0.00144886	0.667782
RP3-522J7.6	Endothelial	-0.00144886	0	0.00144886	0.667782
NAT2	Endothelial	-0.00144886	0	0.00144886	0.667782
RP11-235G24.3	Endothelial	-0.00144886	0	0.00144886	0.667782
AL592528.1	Endothelial	-0.00144886	0	0.00144886	0.667782
CIB4	Endothelial	-0.00144886	0	0.00144886	0.667782
RP5-1050E16.2	Endothelial	-0.00144886	0	0.00144886	0.667782
RP11-527H14.4	Endothelial	-0.00144886	0	0.00144886	0.667782
RP11-115J16.1	Endothelial	-0.0014504	0	0.0014504	0.667782
CD5L	Endothelial	-0.0014504	0	0.0014504	0.667782
AC093802.1	Endothelial	-0.0014504	0	0.0014504	0.667782
CERS3	Endothelial	-0.00145086	0.000784519	0.00223538	0.667782
GNG3	Endothelial	-0.00145086	0.000784519	0.00223538	0.667782
UNC5D	Endothelial	-0.00145138	0	0.00145138	0.667782
RP11-384P7.7	Endothelial	-0.00145138	0	0.00145138	0.667782
ANO1-AS1	Endothelial	-0.00145138	0	0.00145138	0.667782
GP5	Endothelial	-0.00145303	0.000130753	0.00158378	0.667782
FAM196B	Endothelial	-0.00145303	0.000130753	0.00158378	0.667782
LINC00890	Endothelial	-0.00145303	0.000130753	0.00158378	0.667782
RP11-467L24.1	Endothelial	-0.00145303	0.000130753	0.00158378	0.667782
LINC00398	Endothelial	-0.00145303	0.000130753	0.00158378	0.667782
ADGRG4	Endothelial	-0.00145303	0.000130753	0.00158378	0.667782
RP11-93B14.10	Endothelial	-0.0014547	0	0.0014547	0.667782
IGHV1-45	Endothelial	-0.0014547	0	0.0014547	0.667782
RP11-361C13.1	Endothelial	-0.0014547	0	0.0014547	0.667782
AC096579.13	Endothelial	-0.0014547	0	0.0014547	0.667782
IGKV2OR22-4	Endothelial	-0.0014547	0	0.0014547	0.667782
MAPKBP1	Endothelial	-0.00145475	0.0686454	0.0701001	0.667782
FCN2	Endothelial	-0.00145486	0.00235356	0.00380842	0.667782
LINC00540	Endothelial	-0.00145507	0.00457636	0.00603143	0.667782
LINC01397	Endothelial	-0.00145523	0.000261506	0.00171674	0.667782
AC006547.15	Endothelial	-0.00145523	0.000261506	0.00171674	0.667782
C22orf15	Endothelial	-0.00145523	0.000261506	0.00171674	0.667782
RP11-507M3.1	Endothelial	-0.00145523	0.000261506	0.00171674	0.667782
RP11-122C5.3	Endothelial	-0.00145523	0.000261506	0.00171674	0.667782
RP11-767I20.1	Endothelial	-0.00145523	0.000261506	0.00171674	0.667782
GCG	Endothelial	-0.00145523	0.000261506	0.00171674	0.667782
RP11-169K17.3	Endothelial	-0.00145523	0.000261506	0.00171674	0.667782
AIPL1	Endothelial	-0.00145523	0.000261506	0.00171674	0.667782
RP11-247L20.3	Endothelial	-0.00145523	0.000261506	0.00171674	0.667782
RBMS3-AS2	Endothelial	-0.00145523	0.000261506	0.00171674	0.667782
CACTIN-AS1	Endothelial	-0.00145523	0.000261506	0.00171674	0.667782
NDST4	Endothelial	-0.00145523	0.000261506	0.00171674	0.667782
RP11-644F5.10	Endothelial	-0.00145631	0.00235356	0.00380987	0.667782
AC008074.3	Endothelial	-0.00145742	0.000653766	0.00211119	0.667782
CTD-2105E13.16	Endothelial	-0.00145742	0.000653766	0.00211119	0.667782
RP5-1139B12.2	Endothelial	-0.00145943	0.00143828	0.00289771	0.667782
RP11-600F24.7	Endothelial	-0.00145943	0.00143828	0.00289771	0.667782
CTC-490E21.14	Endothelial	-0.00146251	0.00143828	0.00290079	0.667782
LINC00624	Endothelial	-0.00146599	0.00130753	0.00277352	0.667782
BACH1-IT2	Endothelial	-0.001468	0.00104603	0.00251402	0.667782
HABP2	Endothelial	-0.00147055	0.000392259	0.00186281	0.667782
CDRT4	Endothelial	-0.00147218	0.0019613	0.00343348	0.667782
CTD-3220F14.1	Endothelial	-0.00147218	0.0019613	0.00343348	0.667782
C2orf61	Endothelial	-0.00147218	0.0019613	0.00343348	0.667782
RP1-221C16.8	Endothelial	-0.00147659	0.00261506	0.00409165	0.667782
LINC00668	Endothelial	-0.00147712	0.000261506	0.00173863	0.667782
RP11-89H19.1	Endothelial	-0.00147806	0.000392259	0.00187032	0.667782
HCRT	Endothelial	-0.00147897	0.000261506	0.00174048	0.667782
CTC-444N24.13	Endothelial	-0.00147912	0.00104603	0.00252515	0.667782
AC000032.2	Endothelial	-0.00147985	0.000523013	0.00200286	0.667782
EDRF1-AS1	Endothelial	-0.00147985	0.000523013	0.00200286	0.667782
CTD-2231E14.8	Endothelial	-0.00147985	0.000523013	0.00200286	0.667782
KB-208E9.1	Endothelial	-0.00147985	0.000523013	0.00200286	0.667782
CHRNB2	Endothelial	-0.00148369	0.000130753	0.00161444	0.667782
RP11-285J16.1	Endothelial	-0.00148369	0.000130753	0.00161444	0.667782
TTBK1	Endothelial	-0.00148558	0	0.00148558	0.667782
MS4A2	Endothelial	-0.00148569	0.000915272	0.00240096	0.667782
RP11-77H9.6	Endothelial	-0.00148769	0.00169979	0.00318748	0.667782
C11orf95	Endothelial	-0.00148864	0.072045	0.0735336	0.667782
RP11-1277A3.1	Endothelial	-0.00148969	0.00248431	0.003974	0.667782
AC009495.4	Endothelial	-0.00149025	0	0.00149025	0.667782
GSTA2	Endothelial	-0.00149025	0	0.00149025	0.667782
RP11-845M18.6	Endothelial	-0.00149025	0	0.00149025	0.667782
IL17C	Endothelial	-0.00149025	0	0.00149025	0.667782
RP11-449J21.5	Endothelial	-0.00149025	0	0.00149025	0.667782
NBPF6	Endothelial	-0.00149025	0	0.00149025	0.667782
RP11-431K24.3	Endothelial	-0.00149025	0	0.00149025	0.667782
RP11-403P17.6	Endothelial	-0.00149025	0	0.00149025	0.667782
AC025016.1	Endothelial	-0.00149025	0	0.00149025	0.667782
RP11-498C9.13	Endothelial	-0.00149025	0	0.00149025	0.667782
CTXN2	Endothelial	-0.00149025	0	0.00149025	0.667782
AC010967.2	Endothelial	-0.00149025	0	0.00149025	0.667782
AC107057.1	Endothelial	-0.00149025	0	0.00149025	0.667782
AC124944.5	Endothelial	-0.00149025	0	0.00149025	0.667782
FAM169A	Endothelial	-0.00149859	0.0113755	0.0128741	0.667782
HIGD2B	Endothelial	-0.00149882	0.000653766	0.00215259	0.667782
PCYOX1L	Endothelial	-0.00150192	0.0451098	0.0466117	0.667782
RP11-90K6.1	Endothelial	-0.00150205	0.000130753	0.0016328	0.667782
AC159540.2	Endothelial	-0.00150205	0.000130753	0.0016328	0.667782
RP1-278O22.2	Endothelial	-0.00150205	0.000130753	0.0016328	0.667782
RP11-297C4.1	Endothelial	-0.00150447	0.000784519	0.00228898	0.667782
LINC00598	Endothelial	-0.00150447	0.000784519	0.00228898	0.667782
RP11-368L12.1	Endothelial	-0.00150539	0.000523013	0.0020284	0.667782
RP11-546J1.1	Endothelial	-0.00150539	0.000523013	0.0020284	0.667782
RP4-584D14.5	Endothelial	-0.00150591	0.000130753	0.00163666	0.667782
RP11-800A3.3	Endothelial	-0.00150591	0.000130753	0.00163666	0.667782
RP11-407N17.4	Endothelial	-0.00150591	0.000130753	0.00163666	0.667782
LINC00643	Endothelial	-0.00150591	0.000130753	0.00163666	0.667782
CTD-2006C1.13	Endothelial	-0.00150591	0.000130753	0.00163666	0.667782
CTC-242N15.1	Endothelial	-0.00150591	0.000130753	0.00163666	0.667782
CTD-3064H18.2	Endothelial	-0.00150591	0.000130753	0.00163666	0.667782
GPR52	Endothelial	-0.00150591	0.000130753	0.00163666	0.667782
CTC-281F24.1	Endothelial	-0.00150591	0.000130753	0.00163666	0.667782
AC007228.5	Endothelial	-0.00150591	0.000130753	0.00163666	0.667782
CTD-2199O4.6	Endothelial	-0.00150591	0.000130753	0.00163666	0.667782
ALKBH3-AS1	Endothelial	-0.00150591	0.000130753	0.00163666	0.667782
IGLV3-24	Endothelial	-0.00150591	0.000130753	0.00163666	0.667782
RP11-1228E12.2	Endothelial	-0.00150754	0.000523013	0.00203056	0.667782
AC007292.6	Endothelial	-0.00150754	0.000523013	0.00203056	0.667782
KCNIP4	Endothelial	-0.00150828	0.000392259	0.00190054	0.667782
RP5-965G21.4	Endothelial	-0.00151195	0.000392259	0.00190421	0.667782
RP4-616B8.4	Endothelial	-0.00151195	0.000392259	0.00190421	0.667782
ZNF436	Endothelial	-0.00151202	0.0920502	0.0935622	0.667782
CTD-2265O21.7	Endothelial	-0.00151303	0.000130753	0.00164378	0.667782
CTB-113P19.4	Endothelial	-0.00151303	0.000130753	0.00164378	0.667782
RP4-781K5.5	Endothelial	-0.00151303	0.000130753	0.00164378	0.667782
TRGV6	Endothelial	-0.00151303	0.000130753	0.00164378	0.667782
RP11-157D23.2	Endothelial	-0.00151303	0.000130753	0.00164378	0.667782
RP11-332H14.1	Endothelial	-0.00151395	0.00117678	0.00269073	0.667782
GPR68	Endothelial	-0.00151487	0.0768828	0.0783977	0.667782
AP000708.1	Endothelial	-0.00151514	0.00156904	0.00308418	0.667782
UBAP1L	Endothelial	-0.00151535	0.00849895	0.0100143	0.667782
MTCP1	Endothelial	-0.00151796	0.00274582	0.00426377	0.667782
FADS6	Endothelial	-0.00151852	0.000261506	0.00178002	0.667782
RP11-276H19.2	Endothelial	-0.00151852	0.000261506	0.00178002	0.667782
RP11-415F23.2	Endothelial	-0.00152107	0.000915272	0.00243634	0.667782
RP11-440G5.2	Endothelial	-0.0015233	0.000653766	0.00217707	0.667782
RP11-728K20.3	Endothelial	-0.00152508	0.000130753	0.00165583	0.667782
RP11-1102P16.1	Endothelial	-0.00152508	0.000130753	0.00165583	0.667782
RP11-16E23.5	Endothelial	-0.00152514	0.00156904	0.00309418	0.667782
CCNL1	Endothelial	-0.00152545	0.665141	0.666667	0.667782
CCDC17	Endothelial	-0.00152675	0.00797594	0.00950269	0.667782
RP11-468E2.10	Endothelial	-0.00152708	0.000915272	0.00244236	0.667782
VWA3B	Endothelial	-0.00152708	0.000915272	0.00244236	0.667782
ZRSR1	Endothelial	-0.00152908	0.00104603	0.00257511	0.667782
RP11-83B20.1	Endothelial	-0.00152908	0.00104603	0.00257511	0.667782
RP11-3D4.2	Endothelial	-0.00152908	0.00104603	0.00257511	0.667782
IGHEP2	Endothelial	-0.00152908	0.00104603	0.00257511	0.667782
RP3-508I15.18	Endothelial	-0.00152908	0.00104603	0.00257511	0.667782
AC003991.3	Endothelial	-0.00152909	0.00169979	0.00322888	0.667782
AC098973.2	Endothelial	-0.00153165	0	0.00153165	0.667782
LINC01276	Endothelial	-0.00153165	0	0.00153165	0.667782
LIPK	Endothelial	-0.00153165	0	0.00153165	0.667782
RP4-613A2.1	Endothelial	-0.00153165	0	0.00153165	0.667782
PLA2G4E	Endothelial	-0.00153165	0	0.00153165	0.667782
RP5-963E22.6	Endothelial	-0.00153165	0	0.00153165	0.667782
RP11-615J4.3	Endothelial	-0.00153165	0	0.00153165	0.667782
SYNPR-AS1	Endothelial	-0.00153165	0	0.00153165	0.667782
SPANXB1	Endothelial	-0.00153165	0	0.00153165	0.667782
TMEM262	Endothelial	-0.00153365	0.000784519	0.00231817	0.667782
RP11-505P4.7	Endothelial	-0.00153972	0.000915272	0.00245499	0.667782
RP11-544A12.4	Endothelial	-0.00153972	0.000915272	0.00245499	0.667782
CTD-2631K10.1	Endothelial	-0.00154022	0.000653766	0.00219398	0.667782
RP11-341G23.4	Endothelial	-0.00154022	0.000653766	0.00219398	0.667782
RP11-405M12.4	Endothelial	-0.0015416	0.000392259	0.00193386	0.667782
AC098823.3	Endothelial	-0.0015416	0.000392259	0.00193386	0.667782
LINC01513	Endothelial	-0.00154222	0.00143828	0.0029805	0.667782
ZBTB20-AS1	Endothelial	-0.001545	0	0.001545	0.667782
RP1-207H1.3	Endothelial	-0.001545	0	0.001545	0.667782
FGF20	Endothelial	-0.00154709	0	0.00154709	0.667782
LINC00264	Endothelial	-0.00154709	0	0.00154709	0.667782
LINC01093	Endothelial	-0.00154709	0	0.00154709	0.667782
TNNI3K	Endothelial	-0.00155272	0.000261506	0.00181422	0.667782
RP3-510D11.4	Endothelial	-0.00155272	0.000261506	0.00181422	0.667782
RP5-1070G24.2	Endothelial	-0.00155272	0.000261506	0.00181422	0.667782
AC006386.1	Endothelial	-0.00155272	0.000261506	0.00181422	0.667782
RP11-6B19.1	Endothelial	-0.00155272	0.000261506	0.00181422	0.667782
RP11-195C7.1	Endothelial	-0.00155279	0.00287657	0.00442936	0.667782
TRIM54	Endothelial	-0.00155335	0.000392259	0.00194561	0.667782
PNMA3	Endothelial	-0.00155335	0.000392259	0.00194561	0.667782
RP1-142L7.5	Endothelial	-0.0015537	0.00130753	0.00286123	0.667782
LINC01179	Endothelial	-0.0015537	0.00130753	0.00286123	0.667782
RP11-513D5.2	Endothelial	-0.00155513	0.000523013	0.00207814	0.667782
RP11-480I12.10	Endothelial	-0.00155535	0.00117678	0.00273213	0.667782
CTC-209H22.3	Endothelial	-0.00155535	0.00117678	0.00273213	0.667782
RP11-334G22.1	Endothelial	-0.00155991	0.000261506	0.00182142	0.667782
AC008269.2	Endothelial	-0.00155991	0.000261506	0.00182142	0.667782
ATP10B	Endothelial	-0.00155991	0.000261506	0.00182142	0.667782
FOXH1	Endothelial	-0.00155991	0.000261506	0.00182142	0.667782
PFKFB1	Endothelial	-0.00155991	0.000261506	0.00182142	0.667782
KCNRG	Endothelial	-0.00156136	0.00353033	0.00509169	0.667782
RP11-147L13.8	Endothelial	-0.00156353	0.000653766	0.00221729	0.667782
RP11-571M6.17	Endothelial	-0.00156392	0.00183054	0.00339446	0.667782
ERICH4	Endothelial	-0.00156581	0.00169979	0.0032656	0.667782
SYNJ2BP-COX16	Endothelial	-0.00156592	0.00261506	0.00418098	0.667782
RP5-858B6.3	Endothelial	-0.00156648	0.000130753	0.00169723	0.667782
RP11-699L21.1	Endothelial	-0.00156648	0.000130753	0.00169723	0.667782
CTB-175E5.7	Endothelial	-0.00156648	0.000130753	0.00169723	0.667782
ETNPPL	Endothelial	-0.00156648	0.000130753	0.00169723	0.667782
LINC00645	Endothelial	-0.00156648	0.000130753	0.00169723	0.667782
CTD-2031P19.5	Endothelial	-0.00157193	0.00496862	0.00654055	0.667782
RP11-378J18.9	Endothelial	-0.00157249	0.00248431	0.0040568	0.667782
RP11-61J19.2	Endothelial	-0.00157304	0	0.00157304	0.667782
CTD-2281M20.1	Endothelial	-0.00157304	0	0.00157304	0.667782
RP11-547D24.3	Endothelial	-0.00157304	0	0.00157304	0.667782
SERPINB13	Endothelial	-0.00157304	0	0.00157304	0.667782
CASC9	Endothelial	-0.00157505	0.000784519	0.00235956	0.667782
RP11-439E19.7	Endothelial	-0.00157505	0.000784519	0.00235956	0.667782
RP11-621L6.3	Endothelial	-0.00157566	0.000261506	0.00183717	0.667782
ZMYM4-AS1	Endothelial	-0.00157705	0.00156904	0.00314609	0.667782
AC107081.5	Endothelial	-0.00157832	0.00156904	0.00314735	0.667782
RP11-584P21.2	Endothelial	-0.00157832	0.00156904	0.00314735	0.667782
RP11-781A6.1	Endothelial	-0.00157832	0.00156904	0.00314735	0.667782
ENKUR	Endothelial	-0.00157849	0.00483787	0.00641636	0.667782
POU6F1	Endothelial	-0.00157869	0.0258891	0.0274678	0.667782
HIST1H1T	Endothelial	-0.00158161	0.000653766	0.00223538	0.667782
RP11-415J8.3	Endothelial	-0.00158161	0.000653766	0.00223538	0.667782
CTC-1337H24.4	Endothelial	-0.00158161	0.000653766	0.00223538	0.667782
RP4-694B14.8	Endothelial	-0.00158161	0.000653766	0.00223538	0.667782
SNCB	Endothelial	-0.00158161	0.000653766	0.00223538	0.667782
TULP2	Endothelial	-0.00158343	0.00431485	0.00589828	0.667782
SORCS3	Endothelial	-0.00158378	0	0.00158378	0.667782
DMBX1	Endothelial	-0.00158378	0	0.00158378	0.667782
AC008088.4	Endothelial	-0.00158378	0	0.00158378	0.667782
ALLC	Endothelial	-0.00158378	0	0.00158378	0.667782
FLJ12825	Endothelial	-0.00158378	0	0.00158378	0.667782
TRIM71	Endothelial	-0.00158378	0	0.00158378	0.667782
CTD-2233C11.2	Endothelial	-0.00158378	0	0.00158378	0.667782
AC007193.9	Endothelial	-0.00158378	0	0.00158378	0.667782
RORB-AS1	Endothelial	-0.00158378	0	0.00158378	0.667782
RP11-478B9.1	Endothelial	-0.00158378	0	0.00158378	0.667782
RP11-475B2.1	Endothelial	-0.00158378	0	0.00158378	0.667782
RP11-542A14.2	Endothelial	-0.00158378	0	0.00158378	0.667782
RP11-506F3.1	Endothelial	-0.00158599	0.000130753	0.00171674	0.667782
PRICKLE2-AS3	Endothelial	-0.00158599	0.000130753	0.00171674	0.667782
RP11-50D9.3	Endothelial	-0.00158599	0.000130753	0.00171674	0.667782
AC002064.5	Endothelial	-0.00158599	0.000130753	0.00171674	0.667782
GS1-72M22.1	Endothelial	-0.00158599	0.000130753	0.00171674	0.667782
FXYD6-FXYD2	Endothelial	-0.00158599	0.000130753	0.00171674	0.667782
CRB2	Endothelial	-0.00158599	0.000130753	0.00171674	0.667782
TYRP1	Endothelial	-0.00158599	0.000130753	0.00171674	0.667782
LINC00994	Endothelial	-0.00158599	0.000130753	0.00171674	0.667782
MSANTD3-TMEFF1	Endothelial	-0.00158599	0.000130753	0.00171674	0.667782
RP11-230B22.1	Endothelial	-0.00158599	0.000130753	0.00171674	0.667782
FLJ16779	Endothelial	-0.00158599	0.000130753	0.00171674	0.667782
AC023115.2	Endothelial	-0.00158599	0.000130753	0.00171674	0.667782
RP11-195B17.1	Endothelial	-0.00159018	0.00130753	0.00289771	0.667782
RP1-41C23.4	Endothelial	-0.00159018	0.00130753	0.00289771	0.667782
LINC00562	Endothelial	-0.00159302	0.00379184	0.00538486	0.667782
ZNF488	Endothelial	-0.00159474	0.000392259	0.001987	0.667782
LINC01393	Endothelial	-0.00159474	0.000392259	0.001987	0.667782
CTD-2147F2.1	Endothelial	-0.00159474	0.000392259	0.001987	0.667782
CSMD1	Endothelial	-0.00159563	0.0061454	0.00774103	0.667782
AL450992.2	Endothelial	-0.00160131	0.000261506	0.00186281	0.667782
LINC01574	Endothelial	-0.00160131	0.000261506	0.00186281	0.667782
DLK2	Endothelial	-0.00160293	0.00183054	0.00343348	0.667782
CTD-2555O16.4	Endothelial	-0.00160293	0.00183054	0.00343348	0.667782
XX-C2158C12.2	Endothelial	-0.00160293	0.00183054	0.00343348	0.667782
AP001626.2	Endothelial	-0.00160339	0.000392259	0.00199565	0.667782
RP11-1228E12.1	Endothelial	-0.00160424	0.000523013	0.00212725	0.667782
RP11-303E16.3	Endothelial	-0.00160787	0.000130753	0.00173863	0.667782
RP11-351M16.4	Endothelial	-0.00160787	0.000130753	0.00173863	0.667782
RP11-304L19.12	Endothelial	-0.00160787	0.000130753	0.00173863	0.667782
FBN3	Endothelial	-0.00160787	0.000130753	0.00173863	0.667782
ZNF589	Endothelial	-0.00160899	0.0209205	0.0225295	0.667782
AP000442.1	Endothelial	-0.00160932	0.00339958	0.0050089	0.667782
CTD-2336O2.3	Endothelial	-0.00160972	0.000130753	0.00174048	0.667782
IL19	Endothelial	-0.0016106	0.000392259	0.00200286	0.667782
RP11-446H18.5	Endothelial	-0.0016106	0.000392259	0.00200286	0.667782
FAM71F1	Endothelial	-0.0016106	0.000392259	0.00200286	0.667782
CTC-251D13.1	Endothelial	-0.0016106	0.000392259	0.00200286	0.667782
RP11-70D24.2	Endothelial	-0.0016106	0.000392259	0.00200286	0.667782
LINC01592	Endothelial	-0.0016106	0.000392259	0.00200286	0.667782
RP11-1100L3.7	Endothelial	-0.0016106	0.000392259	0.00200286	0.667782
AC068499.10	Endothelial	-0.00161388	0.00248431	0.00409819	0.667782
LINC01019	Endothelial	-0.00161444	0	0.00161444	0.667782
CLIP1-AS1	Endothelial	-0.00161444	0	0.00161444	0.667782
LINC00543	Endothelial	-0.00161444	0	0.00161444	0.667782
HCRTR2	Endothelial	-0.00161444	0	0.00161444	0.667782
RP11-1109F11.3	Endothelial	-0.00161444	0	0.00161444	0.667782
AC097468.4	Endothelial	-0.00161444	0	0.00161444	0.667782
C8orf44-SGK3	Endothelial	-0.00161844	0.00156904	0.00318748	0.667782
CEACAM7	Endothelial	-0.00162301	0.000653766	0.00227677	0.667782
CPSF4L	Endothelial	-0.00162501	0.00143828	0.00306329	0.667782
AC108004.3	Endothelial	-0.00162523	0.00169979	0.00332502	0.667782
RP11-289H16.1	Endothelial	-0.00162732	0.00117678	0.0028041	0.667782
GRIK4	Endothelial	-0.00162902	0.00300732	0.00463634	0.667782
RP13-516M14.2	Endothelial	-0.00162957	0.000523013	0.00215259	0.667782
RP11-480D4.2	Endothelial	-0.00163158	0.00130753	0.00293911	0.667782
FAM90A1	Endothelial	-0.00163158	0.00130753	0.00293911	0.667782
CTC-542B22.2	Endothelial	-0.00163158	0.00130753	0.00293911	0.667782
MYF6	Endothelial	-0.00163219	0.000653766	0.00228595	0.667782
RP11-64B16.3	Endothelial	-0.0016328	0	0.0016328	0.667782
RPE65	Endothelial	-0.0016328	0	0.0016328	0.667782
PRR33	Endothelial	-0.0016328	0	0.0016328	0.667782
RP11-930P14.2	Endothelial	-0.00163302	0.00457636	0.00620938	0.667782
DIS3	Endothelial	-0.00163372	0.185931	0.187565	0.667782
RP11-730K11.1	Endothelial	-0.00163413	0	0.00163413	0.667782
RP11-3D4.4	Endothelial	-0.00163522	0.000653766	0.00228898	0.667782
LRRC71	Endothelial	-0.00163522	0.000653766	0.00228898	0.667782
DMBT1	Endothelial	-0.00163614	0.000392259	0.0020284	0.667782
RP5-890E16.5	Endothelial	-0.00163614	0.000392259	0.0020284	0.667782
C10orf113	Endothelial	-0.00163614	0.000392259	0.0020284	0.667782
LIN28A	Endothelial	-0.00163614	0.000392259	0.0020284	0.667782
AC104134.2	Endothelial	-0.00163666	0	0.00163666	0.667782
MORC1	Endothelial	-0.00163666	0	0.00163666	0.667782
IL4	Endothelial	-0.00163666	0	0.00163666	0.667782
RP3-512E2.2	Endothelial	-0.00163666	0	0.00163666	0.667782
AC006042.7	Endothelial	-0.00163666	0	0.00163666	0.667782
XKRX	Endothelial	-0.00163666	0	0.00163666	0.667782
RP11-148O21.2	Endothelial	-0.00163666	0	0.00163666	0.667782
LINC01507	Endothelial	-0.00163666	0	0.00163666	0.667782
ZPBP2	Endothelial	-0.00163666	0	0.00163666	0.667782
RP1-45N11.1	Endothelial	-0.00163666	0	0.00163666	0.667782
RP11-302F12.10	Endothelial	-0.00163666	0	0.00163666	0.667782
RP11-982M15.7	Endothelial	-0.00163666	0	0.00163666	0.667782
LINC00412	Endothelial	-0.00163666	0	0.00163666	0.667782
RP11-843P14.1	Endothelial	-0.00163666	0	0.00163666	0.667782
RP11-154H12.3	Endothelial	-0.00163666	0	0.00163666	0.667782
RP11-536C5.2	Endothelial	-0.00163666	0	0.00163666	0.667782
RP11-61G19.1	Endothelial	-0.00163666	0	0.00163666	0.667782
RP11-287F9.2	Endothelial	-0.00163666	0	0.00163666	0.667782
RP11-543D10.2	Endothelial	-0.00163666	0	0.00163666	0.667782
RP11-553K8.2	Endothelial	-0.00163666	0	0.00163666	0.667782
RP11-203J24.8	Endothelial	-0.00163666	0	0.00163666	0.667782
RP11-138I18.2	Endothelial	-0.00163666	0	0.00163666	0.667782
CTC-265F19.3	Endothelial	-0.00163666	0	0.00163666	0.667782
RP11-686F15.2	Endothelial	-0.00163666	0	0.00163666	0.667782
RP11-72L22.1	Endothelial	-0.00163666	0	0.00163666	0.667782
RP11-534L6.2	Endothelial	-0.00163666	0	0.00163666	0.667782
CA5A	Endothelial	-0.00163774	0.00235356	0.00399129	0.667782
SMIM11A	Endothelial	-0.00163814	0.00117678	0.00281492	0.667782
AC073046.25	Endothelial	-0.0016383	0.000392259	0.00203056	0.667782
RP11-225B17.2	Endothelial	-0.00163844	0.00980649	0.0114449	0.667782
TMEM72-AS1	Endothelial	-0.00163903	0.000261506	0.00190054	0.667782
RP11-381N20.1	Endothelial	-0.00163903	0.000261506	0.00190054	0.667782
RP5-1096D14.3	Endothelial	-0.00164378	0	0.00164378	0.667782
LRP1-AS	Endothelial	-0.00164378	0	0.00164378	0.667782
TRHDE	Endothelial	-0.00164378	0	0.00164378	0.667782
QRFP	Endothelial	-0.00164378	0	0.00164378	0.667782
LINC01526	Endothelial	-0.00164378	0	0.00164378	0.667782
JPH3	Endothelial	-0.0016445	0.00379184	0.00543634	0.667782
COL22A1	Endothelial	-0.00164559	0.00679916	0.00844476	0.667782
ZNF225	Endothelial	-0.00164771	0.0129446	0.0145923	0.667782
AP000569.9	Endothelial	-0.0016486	0.00209205	0.00374065	0.667782
RP6-114E22.1	Endothelial	-0.00164927	0.000130753	0.00178002	0.667782
RP11-122M14.1	Endothelial	-0.00164927	0.000130753	0.00178002	0.667782
MKX-AS1	Endothelial	-0.00164927	0.000130753	0.00178002	0.667782
INMT	Endothelial	-0.00165071	0.0857741	0.0874248	0.667782
RP11-655M14.13	Endothelial	-0.00165127	0.000915272	0.00256654	0.667782
AL109767.1	Endothelial	-0.00165194	0.000130753	0.00178269	0.667782
CTD-2192J16.26	Endothelial	-0.00165327	0.00169979	0.00335307	0.667782
ZPBP	Endothelial	-0.00165583	0	0.00165583	0.667782
CTAGE4	Endothelial	-0.00165583	0	0.00165583	0.667782
RP11-57C13.6	Endothelial	-0.00165583	0	0.00165583	0.667782
CNTNAP4	Endothelial	-0.00165583	0	0.00165583	0.667782
SYT10	Endothelial	-0.00165583	0	0.00165583	0.667782
ERVMER61-1	Endothelial	-0.00165583	0	0.00165583	0.667782
RP11-5P18.5	Endothelial	-0.00165583	0	0.00165583	0.667782
NPPA-AS1	Endothelial	-0.00165703	0.00366109	0.00531812	0.667782
RP11-90P5.2	Endothelial	-0.00165984	0.000915272	0.00257511	0.667782
CFAP58	Endothelial	-0.00165984	0.000915272	0.00257511	0.667782
LINC01543	Endothelial	-0.00166251	0	0.00166251	0.667782
CECR3	Endothelial	-0.00166251	0	0.00166251	0.667782
RP11-80I3.1	Endothelial	-0.00166251	0	0.00166251	0.667782
IGHV1OR15-1	Endothelial	-0.00166251	0	0.00166251	0.667782
RP11-456D7.1	Endothelial	-0.00166384	0	0.00166384	0.667782
TMEM81	Endothelial	-0.00166529	0.0064069	0.00807219	0.667782
RP1-138B7.7	Endothelial	-0.00166841	0.0022228	0.00389121	0.667782
PAGE5	Endothelial	-0.00166974	0.000261506	0.00193125	0.667782
RP11-388M20.6	Endothelial	-0.00167047	0.000784519	0.00245499	0.667782
AP4B1-AS1	Endothelial	-0.00167047	0.000784519	0.00245499	0.667782
RP11-143K11.7	Endothelial	-0.00167097	0.000523013	0.00219398	0.667782
RP11-1E4.1	Endothelial	-0.00167208	0.00431485	0.00598694	0.667782
STK4-AS1	Endothelial	-0.00167297	0.00130753	0.0029805	0.667782
RP11-290D2.3	Endothelial	-0.00167403	0.00117678	0.00285081	0.667782
RP11-511B23.2	Endothelial	-0.00167531	0.00104603	0.00272134	0.667782
RP11-94I2.4	Endothelial	-0.00167753	0.000392259	0.00206979	0.667782
LINC00571	Endothelial	-0.00167753	0.000392259	0.00206979	0.667782
FAM215A	Endothelial	-0.00167892	0.00143828	0.00311721	0.667782
CALML6	Endothelial	-0.00168347	0.000130753	0.00181422	0.667782
HCCAT5	Endothelial	-0.00168347	0.000130753	0.00181422	0.667782
AC022201.5	Endothelial	-0.0016841	0.000261506	0.00194561	0.667782
ASCL1	Endothelial	-0.0016841	0.000261506	0.00194561	0.667782
CACNA1I	Endothelial	-0.0016841	0.000261506	0.00194561	0.667782
AC023481.1	Endothelial	-0.0016841	0.000261506	0.00194561	0.667782
AC004754.3	Endothelial	-0.00168445	0.00117678	0.00286123	0.667782
RP11-549B18.1	Endothelial	-0.00168445	0.00117678	0.00286123	0.667782
RP11-316O14.1	Endothelial	-0.0016861	0.00104603	0.00273213	0.667782
RP11-42I10.1	Endothelial	-0.00168788	0.0083682	0.0100561	0.667782
NR1I3	Endothelial	-0.00168995	0.00130753	0.00299749	0.667782
BGLAP	Endothelial	-0.00169011	0.00261506	0.00430517	0.667782
RP11-266O8.1	Endothelial	-0.00169067	0.000130753	0.00182142	0.667782
ADCYAP1	Endothelial	-0.00169067	0.000130753	0.00182142	0.667782
PRDM12	Endothelial	-0.00169067	0.000130753	0.00182142	0.667782
HOGA1	Endothelial	-0.00169067	0.000130753	0.00182142	0.667782
RP11-480D4.6	Endothelial	-0.00169267	0.000915272	0.00260794	0.667782
RP11-114G11.5	Endothelial	-0.00169267	0.000915272	0.00260794	0.667782
KLRF2	Endothelial	-0.00169356	0	0.00169356	0.667782
SLFN13	Endothelial	-0.00169678	0.0214435	0.0231403	0.667782
LINC01115	Endothelial	-0.00169723	0	0.00169723	0.667782
LINC00518	Endothelial	-0.00169723	0	0.00169723	0.667782
RP11-320N21.2	Endothelial	-0.00169723	0	0.00169723	0.667782
RP11-353N14.1	Endothelial	-0.00169723	0	0.00169723	0.667782
FTHL17	Endothelial	-0.00169723	0	0.00169723	0.667782
TLX3	Endothelial	-0.00169723	0	0.00169723	0.667782
IGHEP1	Endothelial	-0.00169723	0	0.00169723	0.667782
RP3-388E23.2	Endothelial	-0.00169723	0	0.00169723	0.667782
CST11	Endothelial	-0.00169723	0	0.00169723	0.667782
AC005150.1	Endothelial	-0.00169723	0	0.00169723	0.667782
IFNL2	Endothelial	-0.00169723	0	0.00169723	0.667782
NPIPB11	Endothelial	-0.00170012	0.00653766	0.00823778	0.667782
HCG27	Endothelial	-0.00170068	0.00405335	0.00575403	0.667782
RP4-597N16.4	Endothelial	-0.00170124	0.00156904	0.00327027	0.667782
RP11-348N5.7	Endothelial	-0.0017014	0.00287657	0.00457797	0.667782
RP11-420A6.2	Endothelial	-0.00170428	0.00156904	0.00327332	0.667782
RP4-710M16.2	Endothelial	-0.0017058	0.000653766	0.00235956	0.667782
RP11-249C24.10	Endothelial	-0.00170642	0.000130753	0.00183717	0.667782
RP11-359P5.1	Endothelial	-0.00171068	0.00601464	0.00772532	0.667782
CTC-492K19.7	Endothelial	-0.00171236	0.000523013	0.00223538	0.667782
RP1-37C10.3	Endothelial	-0.00171674	0	0.00171674	0.667782
RP11-99J16--A.2	Endothelial	-0.00171674	0	0.00171674	0.667782
AC079354.3	Endothelial	-0.00171674	0	0.00171674	0.667782
AC016999.2	Endothelial	-0.00171674	0	0.00171674	0.667782
LINC01266	Endothelial	-0.00171674	0	0.00171674	0.667782
RP11-141O11.2	Endothelial	-0.00171674	0	0.00171674	0.667782
HRAT17	Endothelial	-0.00171674	0	0.00171674	0.667782
LINC01524	Endothelial	-0.00171674	0	0.00171674	0.667782
CDH4	Endothelial	-0.00171674	0	0.00171674	0.667782
RP11-277P12.10	Endothelial	-0.00171674	0	0.00171674	0.667782
RP11-218E20.5	Endothelial	-0.00171674	0	0.00171674	0.667782
RP11-1L9.1	Endothelial	-0.00171674	0	0.00171674	0.667782
KRT12	Endothelial	-0.00171674	0	0.00171674	0.667782
TSPEAR-AS1	Endothelial	-0.00171674	0	0.00171674	0.667782
RP11-254F7.3	Endothelial	-0.00171674	0	0.00171674	0.667782
RP11-44N12.5	Endothelial	-0.00171674	0	0.00171674	0.667782
LHX8	Endothelial	-0.00171674	0	0.00171674	0.667782
XXyac-YM21GA2.4	Endothelial	-0.00171674	0	0.00171674	0.667782
AC112721.1	Endothelial	-0.00171674	0	0.00171674	0.667782
KB-1448A5.1	Endothelial	-0.00171674	0	0.00171674	0.667782
RP11-406H23.2	Endothelial	-0.00171674	0	0.00171674	0.667782
SLC14A2-AS1	Endothelial	-0.00171674	0	0.00171674	0.667782
CTD-2218K11.2	Endothelial	-0.00171674	0	0.00171674	0.667782
RP5-836J3.1	Endothelial	-0.00171674	0	0.00171674	0.667782
RP11-9N12.2	Endothelial	-0.00171674	0	0.00171674	0.667782
RP11-9G1.3	Endothelial	-0.00171674	0	0.00171674	0.667782
RP11-526A4.1	Endothelial	-0.00171674	0	0.00171674	0.667782
AC092635.1	Endothelial	-0.00171674	0	0.00171674	0.667782
RP11-622A1.2	Endothelial	-0.00171674	0	0.00171674	0.667782
CTC-546K23.1	Endothelial	-0.00171674	0	0.00171674	0.667782
RP11-407A16.3	Endothelial	-0.00171674	0	0.00171674	0.667782
RP11-227G15.8	Endothelial	-0.00171835	0.00457636	0.00629471	0.667782
LINC01336	Endothelial	-0.00172293	0.0019613	0.00368423	0.667782
AP000233.4	Endothelial	-0.00172327	0	0.00172327	0.667782
RP11-102G14.1	Endothelial	-0.0017255	0.000261506	0.001987	0.667782
COLEC10	Endothelial	-0.0017255	0.000261506	0.001987	0.667782
RP11-410E4.1	Endothelial	-0.00172602	0.00313808	0.00486409	0.667782
NPIPA3	Endothelial	-0.00172602	0.00313808	0.00486409	0.667782
RP11-88I18.2	Endothelial	-0.00172671	0.0142521	0.0159788	0.667782
CTD-2574D22.2	Endothelial	-0.0017275	0.00104603	0.00277352	0.667782
EYA3	Endothelial	-0.00172857	0.0933577	0.0950863	0.667782
LINC00880	Endothelial	-0.00173064	0.00300732	0.00473796	0.667782
LINC01521	Endothelial	-0.00173295	0.00588389	0.00761684	0.667782
TRIM52	Endothelial	-0.00173359	0.070999	0.0727325	0.667782
RP11-209D14.2	Endothelial	-0.00173369	0.00169979	0.00343348	0.667782
RP11-314C16.1	Endothelial	-0.00173369	0.00169979	0.00343348	0.667782
MYBPHL	Endothelial	-0.00173414	0.000261506	0.00199565	0.667782
SLC22A13	Endothelial	-0.00173499	0.000392259	0.00212725	0.667782
PIK3IP1-AS1	Endothelial	-0.00173506	0.000523013	0.00225807	0.667782
CTC-1337H24.3	Endothelial	-0.00173607	0.00169979	0.00343586	0.667782
PCDHB13	Endothelial	-0.00173851	0.0154289	0.0171674	0.667782
BLACAT1	Endothelial	-0.00173863	0	0.00173863	0.667782
KIAA1210	Endothelial	-0.00173863	0	0.00173863	0.667782
RGR	Endothelial	-0.00173863	0	0.00173863	0.667782
RP11-428O18.6	Endothelial	-0.00173863	0	0.00173863	0.667782
BMP3	Endothelial	-0.00173863	0	0.00173863	0.667782
SPATA3	Endothelial	-0.00173863	0	0.00173863	0.667782
CLPS	Endothelial	-0.00173863	0	0.00173863	0.667782
RP11-57A19.2	Endothelial	-0.00173863	0	0.00173863	0.667782
DEFB132	Endothelial	-0.00173863	0	0.00173863	0.667782
RP11-279F6.2	Endothelial	-0.00173863	0	0.00173863	0.667782
RP11-244B22.11	Endothelial	-0.00173863	0	0.00173863	0.667782
RP11-711D18.2	Endothelial	-0.00173957	0.000130753	0.00187032	0.667782
RPH3A	Endothelial	-0.00174048	0	0.00174048	0.667782
RP3-522P13.3	Endothelial	-0.00174048	0	0.00174048	0.667782
RP11-115N4.1	Endothelial	-0.00174048	0	0.00174048	0.667782
LOR	Endothelial	-0.00174048	0	0.00174048	0.667782
ACER1	Endothelial	-0.00174063	0.000784519	0.00252515	0.667782
RP11-367H1.1	Endothelial	-0.00174063	0.000784519	0.00252515	0.667782
LL0XNC01-250H12.3	Endothelial	-0.00174135	0.000261506	0.00200286	0.667782
RP11-90D4.3	Endothelial	-0.00174135	0.000261506	0.00200286	0.667782
RP11-158M2.4	Endothelial	-0.00174135	0.000261506	0.00200286	0.667782
AC007906.1	Endothelial	-0.00174135	0.000261506	0.00200286	0.667782
TMED7-TICAM2	Endothelial	-0.00174135	0.000261506	0.00200286	0.667782
RP4-591N18.2	Endothelial	-0.00174135	0.000261506	0.00200286	0.667782
AC000035.3	Endothelial	-0.00174135	0.000261506	0.00200286	0.667782
CH17-80A12.1	Endothelial	-0.00174135	0.000261506	0.00200286	0.667782
CH507-154B10.2	Endothelial	-0.0017492	0.00143828	0.00318748	0.667782
CTD-3110H11.1	Endothelial	-0.00174953	0.000784519	0.00253405	0.667782
SNX32	Endothelial	-0.00175063	0.00339958	0.00515021	0.667782
RP11-57H14.2	Endothelial	-0.00175063	0.00339958	0.00515021	0.667782
CTD-2012K14.3	Endothelial	-0.00175063	0.00339958	0.00515021	0.667782
RP11-84D1.1	Endothelial	-0.00175298	0	0.00175298	0.667782
RP11-477N3.1	Endothelial	-0.0017532	0.00300732	0.00476052	0.667782
CTD-2337A12.1	Endothelial	-0.00175376	0.000523013	0.00227677	0.667782
CTD-2623N2.11	Endothelial	-0.00175539	0.000784519	0.00253991	0.667782
NPPA	Endothelial	-0.00175539	0.000784519	0.00253991	0.667782
RP11-188D8.1	Endothelial	-0.00175576	0.00130753	0.00306329	0.667782
FAM150B	Endothelial	-0.00175877	0.00457636	0.00633513	0.667782
RP5-1050D4.4	Endothelial	-0.00176033	0.000392259	0.00215259	0.667782
RP11-440D17.4	Endothelial	-0.00176033	0.000392259	0.00215259	0.667782
RP11-352G9.1	Endothelial	-0.00176033	0.000392259	0.00215259	0.667782
ZBTB49	Endothelial	-0.00176388	0.0234048	0.0251687	0.667782
RP11-97C16.1	Endothelial	-0.00176466	0.0101987	0.0119634	0.667782
CTC-548K16.2	Endothelial	-0.00176597	0.000523013	0.00228898	0.667782
ZNF280A	Endothelial	-0.00176597	0.000523013	0.00228898	0.667782
AF127936.7	Endothelial	-0.00176597	0.000523013	0.00228898	0.667782
CTB-161C1.1	Endothelial	-0.00176597	0.000523013	0.00228898	0.667782
RP11-167N5.5	Endothelial	-0.00176597	0.000523013	0.00228898	0.667782
LINC01433	Endothelial	-0.00176597	0.000523013	0.00228898	0.667782
RP11-686G8.2	Endothelial	-0.00176633	0.00274582	0.00451215	0.667782
RP11-455O6.9	Endothelial	-0.00176689	0.000261506	0.0020284	0.667782
XXbac-BPG181B23.7	Endothelial	-0.00176758	0.00509937	0.00686695	0.667782
RHBDL3	Endothelial	-0.00176889	0.00104603	0.00281492	0.667782
RP11-903H12.3	Endothelial	-0.00176979	0.000130753	0.00190054	0.667782
HCN1	Endothelial	-0.00176979	0.000130753	0.00190054	0.667782
GDAP1L1	Endothelial	-0.00176979	0.000130753	0.00190054	0.667782
FKBP6	Endothelial	-0.00177346	0.000130753	0.00190421	0.667782
RP11-432J22.2	Endothelial	-0.00177346	0.000130753	0.00190421	0.667782
RP4-781K5.6	Endothelial	-0.00177346	0.000130753	0.00190421	0.667782
AC012368.1	Endothelial	-0.00177665	0.00130753	0.00308418	0.667782
CTD-3185P2.1	Endothelial	-0.00177836	0.00692992	0.00870827	0.667782
RP11-371A19.2	Endothelial	-0.00178002	0	0.00178002	0.667782
RP4-601P9.2	Endothelial	-0.00178002	0	0.00178002	0.667782
RP11-182N22.8	Endothelial	-0.00178002	0	0.00178002	0.667782
LACRT	Endothelial	-0.00178002	0	0.00178002	0.667782
RP11-386B13.4	Endothelial	-0.00178002	0	0.00178002	0.667782
CTD-2650P22.1	Endothelial	-0.00178116	0.00169979	0.00348095	0.667782
RP11-723O4.9	Endothelial	-0.00178203	0.000784519	0.00256654	0.667782
IL26	Endothelial	-0.00178269	0	0.00178269	0.667782
RP4-545L17.11	Endothelial	-0.00178403	0.00156904	0.00335307	0.667782
BRWD3	Endothelial	-0.00178404	0.0751831	0.0769671	0.667782
ZNF727	Endothelial	-0.00178436	0.00980649	0.0115908	0.667782
CTD-2302E22.4	Endothelial	-0.00178436	0.00980649	0.0115908	0.667782
TSGA13	Endothelial	-0.00178481	0.000392259	0.00217707	0.667782
RP11-96C23.15	Endothelial	-0.00178481	0.000392259	0.00217707	0.667782
RP11-160H22.5	Endothelial	-0.00178631	0.000915272	0.00270158	0.667782
CMTM1	Endothelial	-0.00179059	0.000784519	0.00257511	0.667782
ZNF559-ZNF177	Endothelial	-0.00179059	0.000784519	0.00257511	0.667782
CTD-2619J13.19	Endothelial	-0.00179059	0.000784519	0.00257511	0.667782
AC004067.5	Endothelial	-0.00179059	0.000784519	0.00257511	0.667782
RP5-1050D4.3	Endothelial	-0.00179059	0.000784519	0.00257511	0.667782
SCAPER	Endothelial	-0.00179365	0.143175	0.144968	0.667782
LINC00441	Endothelial	-0.0017966	0.00379184	0.00558844	0.667782
RPEL1	Endothelial	-0.00179716	0.00130753	0.00310469	0.667782
RP11-10J21.4	Endothelial	-0.00179762	0.000523013	0.00232063	0.667782
CDHR1	Endothelial	-0.00180049	0.000130753	0.00193125	0.667782
RP11-255E6.6	Endothelial	-0.00180123	0.000653766	0.00245499	0.667782
RP11-83N9.5	Endothelial	-0.00180123	0.000653766	0.00245499	0.667782
POTEJ	Endothelial	-0.00180172	0.000392259	0.00219398	0.667782
DNAJB13	Endothelial	-0.00180172	0.000392259	0.00219398	0.667782
RP11-464F9.22	Endothelial	-0.00180172	0.000392259	0.00219398	0.667782
CTD-2639E6.9	Endothelial	-0.00180311	0.000130753	0.00193386	0.667782
AC093690.1	Endothelial	-0.00180317	0.00366109	0.00546425	0.667782
AC012074.2	Endothelial	-0.00180372	0.00117678	0.0029805	0.667782
FAM209B	Endothelial	-0.00180372	0.00117678	0.0029805	0.667782
LINC01126	Endothelial	-0.00180573	0.0019613	0.00376702	0.667782
CFAP206	Endothelial	-0.00180606	0.000915272	0.00272134	0.667782
RP11-304L19.11	Endothelial	-0.00180829	0.000261506	0.00206979	0.667782
LINC01549	Endothelial	-0.00180829	0.000261506	0.00206979	0.667782
TEX12	Endothelial	-0.00180829	0.000261506	0.00206979	0.667782
CTD-2118P12.1	Endothelial	-0.00180829	0.000261506	0.00206979	0.667782
OR2A7	Endothelial	-0.00180829	0.000261506	0.00206979	0.667782
RP11-680C21.1	Endothelial	-0.00181422	0	0.00181422	0.667782
NMRK2	Endothelial	-0.00181422	0	0.00181422	0.667782
AC130469.2	Endothelial	-0.00181422	0	0.00181422	0.667782
RP11-831A10.2	Endothelial	-0.00181422	0	0.00181422	0.667782
C12orf56	Endothelial	-0.00181485	0.000130753	0.00194561	0.667782
RP6-109B7.2	Endothelial	-0.00181485	0.000130753	0.00194561	0.667782
CTB-102L5.4	Endothelial	-0.00181485	0.000130753	0.00194561	0.667782
SH2D6	Endothelial	-0.00181521	0.00104603	0.00286123	0.667782
JAZF1-AS1	Endothelial	-0.00181521	0.00104603	0.00286123	0.667782
AP001432.14	Endothelial	-0.00181521	0.00104603	0.00286123	0.667782
RP11-22L13.1	Endothelial	-0.00181522	0.00156904	0.00338426	0.667782
AC005220.3	Endothelial	-0.00181663	0.000261506	0.00207814	0.667782
AHSP	Endothelial	-0.0018183	0.000261506	0.00207981	0.667782
RP11-477D19.2	Endothelial	-0.00181886	0.00169979	0.00351865	0.667782
CA6	Endothelial	-0.00182142	0	0.00182142	0.667782
CFTR	Endothelial	-0.00182142	0	0.00182142	0.667782
LINC01233	Endothelial	-0.00182142	0	0.00182142	0.667782
RP11-614F17.2	Endothelial	-0.00182142	0	0.00182142	0.667782
RP11-544M22.8	Endothelial	-0.00182142	0	0.00182142	0.667782
CFAP100	Endothelial	-0.00182142	0	0.00182142	0.667782
TGIF2LX	Endothelial	-0.00182142	0	0.00182142	0.667782
RP3-466P17.1	Endothelial	-0.00182185	0.00339958	0.00522143	0.667782
SLC28A2	Endothelial	-0.00182342	0.000784519	0.00260794	0.667782
LINC01277	Endothelial	-0.00182542	0.00156904	0.00339446	0.667782
ANKK1	Endothelial	-0.00182999	0.000653766	0.00248375	0.667782
SGK2	Endothelial	-0.00182999	0.000653766	0.00248375	0.667782
EXD1	Endothelial	-0.00182999	0.000653766	0.00248375	0.667782
RP11-102M11.2	Endothelial	-0.00183399	0.0022228	0.0040568	0.667782
CTB-1144G6.6	Endothelial	-0.00183548	0.000523013	0.00235849	0.667782
CTC-296K1.3	Endothelial	-0.00183548	0.000523013	0.00235849	0.667782
CTC-338M12.6	Endothelial	-0.00183655	0.000523013	0.00235956	0.667782
FAM86B2	Endothelial	-0.00183655	0.000523013	0.00235956	0.667782
CNST	Endothelial	-0.00183657	0.214043	0.215879	0.667782
RP11-84C10.2	Endothelial	-0.00183717	0	0.00183717	0.667782
MMP8	Endothelial	-0.00183717	0	0.00183717	0.667782
RP13-884E18.4	Endothelial	-0.00183717	0	0.00183717	0.667782
CTD-2310F14.1	Endothelial	-0.00183982	0.00130753	0.00314735	0.667782
RP11-817O13.9	Endothelial	-0.00184144	0.00784519	0.00968663	0.667782
AC074366.3	Endothelial	-0.00184211	0	0.00184211	0.667782
C10orf67	Endothelial	-0.00184211	0	0.00184211	0.667782
SIAH3	Endothelial	-0.00184211	0	0.00184211	0.667782
RP5-1119A7.14	Endothelial	-0.00184512	0.00117678	0.0030219	0.667782
RP11-323F24.3	Endothelial	-0.00185369	0.00183054	0.00368423	0.667782
KCNN1	Endothelial	-0.00185477	0.00104603	0.00290079	0.667782
LINC01185	Endothelial	-0.00185625	0.000130753	0.001987	0.667782
IQCJ	Endothelial	-0.00185625	0.000130753	0.001987	0.667782
RP11-496B10.3	Endothelial	-0.00185625	0.000130753	0.001987	0.667782
LINC01183	Endothelial	-0.00185625	0.000130753	0.001987	0.667782
KLHL41	Endothelial	-0.00185625	0.000130753	0.001987	0.667782
AC009410.1	Endothelial	-0.00185625	0.000130753	0.001987	0.667782
ACOT6	Endothelial	-0.00185625	0.000130753	0.001987	0.667782
SHANK2-AS1	Endothelial	-0.00185625	0.000130753	0.001987	0.667782
ABCG4	Endothelial	-0.00185673	0.00104603	0.00290276	0.667782
XXbac-BPG181M17.6	Endothelial	-0.00186025	0.00169979	0.00356004	0.667782
SLC22A14	Endothelial	-0.00186025	0.000653766	0.00251402	0.667782
RBFOX3	Endothelial	-0.00186025	0.000653766	0.00251402	0.667782
CTC-353G13.1	Endothelial	-0.00186281	0	0.00186281	0.667782
CNTN5	Endothelial	-0.00186281	0	0.00186281	0.667782
SYT16	Endothelial	-0.00186281	0	0.00186281	0.667782
VSX1	Endothelial	-0.00186281	0	0.00186281	0.667782
AP000769.7	Endothelial	-0.00186337	0.00104603	0.00290939	0.667782
CTD-3075F15.1	Endothelial	-0.00186444	0.00156904	0.00343348	0.667782
LIX1	Endothelial	-0.00186489	0.000130753	0.00199565	0.667782
AC006946.15	Endothelial	-0.00186574	0.000261506	0.00212725	0.667782
XX-FW83128A1.2	Endothelial	-0.00186574	0.000261506	0.00212725	0.667782
VPREB1	Endothelial	-0.00187032	0	0.00187032	0.667782
RP11-1023P17.2	Endothelial	-0.00187032	0	0.00187032	0.667782
AF011889.2	Endothelial	-0.00187138	0.000653766	0.00252515	0.667782
RP11-613M10.9	Endothelial	-0.00187211	0.000130753	0.00200286	0.667782
C9orf129	Endothelial	-0.00187211	0.000130753	0.00200286	0.667782
KCNS2	Endothelial	-0.00187211	0.000130753	0.00200286	0.667782
RP11-676J15.1	Endothelial	-0.00187211	0.000130753	0.00200286	0.667782
RP11-15J22.8	Endothelial	-0.00187799	0.00156904	0.00344702	0.667782
RP11-531F16.4	Endothelial	-0.00188029	0.000653766	0.00253405	0.667782
CTD-2349P21.5	Endothelial	-0.00188029	0.000653766	0.00253405	0.667782
RP3-329A5.8	Endothelial	-0.00188615	0.000653766	0.00253991	0.667782
RP3-382I10.7	Endothelial	-0.00188652	0.00117678	0.00306329	0.667782
ABALON	Endothelial	-0.00188852	0.0019613	0.00384982	0.667782
RP11-465L10.10	Endothelial	-0.00188997	0.00313808	0.00502804	0.667782
AC062028.1	Endothelial	-0.00189108	0.000261506	0.00215259	0.667782
POTEG	Endothelial	-0.00189108	0.000261506	0.00215259	0.667782
FGF23	Endothelial	-0.00189108	0.000261506	0.00215259	0.667782
SLCO4C1	Endothelial	-0.00189553	0.000392259	0.00228779	0.667782
LINC01160	Endothelial	-0.00189672	0.000392259	0.00228898	0.667782
TAGLN3	Endothelial	-0.00189672	0.000392259	0.00228898	0.667782
PCDHGB3	Endothelial	-0.00189672	0.000392259	0.00228898	0.667782
RP11-573G6.6	Endothelial	-0.00189672	0.000392259	0.00228898	0.667782
KIF5A	Endothelial	-0.00189672	0.000392259	0.00228898	0.667782
ZNF536	Endothelial	-0.00189672	0.000392259	0.00228898	0.667782
AC008440.5	Endothelial	-0.00189672	0.000392259	0.00228898	0.667782
RP11-557C18.4	Endothelial	-0.00189672	0.000392259	0.00228898	0.667782
RP11-346C20.4	Endothelial	-0.00189672	0.000392259	0.00228898	0.667782
RP11-513M1.1	Endothelial	-0.00189764	0.000130753	0.0020284	0.667782
KRTDAP	Endothelial	-0.00189764	0.000130753	0.0020284	0.667782
RP11-260M2.1	Endothelial	-0.00189853	0.00588389	0.00778242	0.667782
RP11-246A10.1	Endothelial	-0.0018998	0.000130753	0.00203056	0.667782
FLJ42969	Endothelial	-0.0018998	0.000130753	0.00203056	0.667782
DPEP3	Endothelial	-0.0018998	0.000130753	0.00203056	0.667782
CTC-255N20.1	Endothelial	-0.00190054	0	0.00190054	0.667782
CDH17	Endothelial	-0.00190054	0	0.00190054	0.667782
FAM181A	Endothelial	-0.00190054	0	0.00190054	0.667782
UBL4B	Endothelial	-0.00190054	0	0.00190054	0.667782
AP000962.2	Endothelial	-0.00190054	0	0.00190054	0.667782
AC010907.5	Endothelial	-0.00190054	0	0.00190054	0.667782
AC007392.3	Endothelial	-0.00190054	0	0.00190054	0.667782
SNTG1	Endothelial	-0.00190054	0	0.00190054	0.667782
RP1-251M9.2	Endothelial	-0.00190054	0	0.00190054	0.667782
SERTM1	Endothelial	-0.00190054	0	0.00190054	0.667782
IL17A	Endothelial	-0.00190154	0	0.00190154	0.667782
CTD-2292P10.4	Endothelial	-0.00190165	0.00169979	0.00360144	0.667782
MALAT1	Endothelial	-0.00190199	0.997385	0.999287	0.667782
CTD-2378E12.1	Endothelial	-0.00190266	0.00300732	0.00490998	0.667782
AC009299.2	Endothelial	-0.00190421	0	0.00190421	0.667782
RP11-561O23.8	Endothelial	-0.00190421	0	0.00190421	0.667782
CLDN10-AS1	Endothelial	-0.00190421	0	0.00190421	0.667782
RP5-823G15.5	Endothelial	-0.00190421	0	0.00190421	0.667782
CYP2A7	Endothelial	-0.00190421	0	0.00190421	0.667782
LINC00202-1	Endothelial	-0.00190621	0.000784519	0.00269073	0.667782
CALY	Endothelial	-0.00190743	0.000261506	0.00216894	0.667782
SDR42E2	Endothelial	-0.00191083	0.0172594	0.0191702	0.667782
RP13-539J13.1	Endothelial	-0.00191278	0.000653766	0.00256654	0.667782
RP11-251G23.5	Endothelial	-0.00191367	0.00209205	0.00400572	0.667782
RP11-380B4.3	Endothelial	-0.00191367	0.00209205	0.00400572	0.667782
RP11-77H9.2	Endothelial	-0.00191422	0.00392259	0.00583682	0.667782
CUZD1	Endothelial	-0.00191478	0.00143828	0.00335307	0.667782
RP11-303E16.5	Endothelial	-0.00191478	0.00143828	0.00335307	0.667782
LINC00602	Endothelial	-0.00191556	0.000261506	0.00217707	0.667782
EQTN	Endothelial	-0.00191556	0.000261506	0.00217707	0.667782
PROB1	Endothelial	-0.00191575	0.0147751	0.0166909	0.667782
HS3ST2	Endothelial	-0.00191898	0.0115063	0.0134253	0.667782
FOXB1	Endothelial	-0.00191934	0.000130753	0.00205009	0.667782
CCNB3	Endothelial	-0.00191934	0.000523013	0.00244236	0.667782
C20orf144	Endothelial	-0.00192135	0.00130753	0.00322888	0.667782
LINC01063	Endothelial	-0.00192223	0.00706067	0.0089829	0.667782
AC008079.10	Endothelial	-0.00192479	0.00536088	0.00728567	0.667782
AF011889.5	Endothelial	-0.00192591	0.000392259	0.00231817	0.667782
NPC1L1	Endothelial	-0.00192591	0.000392259	0.00231817	0.667782
RP5-968J1.1	Endothelial	-0.00192837	0.000392259	0.00232063	0.667782
RP11-357P18.2	Endothelial	-0.00192951	0.00261506	0.00454458	0.667782
AP001469.9	Endothelial	-0.00193192	0.00274582	0.00467773	0.667782
CTD-2184D3.6	Endothelial	-0.00193198	0.000523013	0.00245499	0.667782
RP11-53I6.4	Endothelial	-0.00193198	0.000523013	0.00245499	0.667782
AC022154.7	Endothelial	-0.00193198	0.000523013	0.00245499	0.667782
RHOXF1-AS1	Endothelial	-0.00193247	0.000261506	0.00219398	0.667782
RP11-506H21.5	Endothelial	-0.00193247	0.000261506	0.00219398	0.667782
ANKRD66	Endothelial	-0.00193386	0	0.00193386	0.667782
LA16c-390E6.4	Endothelial	-0.00193386	0	0.00193386	0.667782
PADI6	Endothelial	-0.00193386	0	0.00193386	0.667782
RP11-245G13.2	Endothelial	-0.00193386	0	0.00193386	0.667782
MEP1A	Endothelial	-0.00193386	0	0.00193386	0.667782
RP11-157E21.1	Endothelial	-0.00193386	0	0.00193386	0.667782
LINC01372	Endothelial	-0.00193448	0.00104603	0.0029805	0.667782
RP11-11N7.4	Endothelial	-0.001935	0.0022228	0.0041578	0.667782
RP11-111F5.3	Endothelial	-0.00193648	0.00183054	0.00376702	0.667782
RP4-777O23.3	Endothelial	-0.00193682	0.000784519	0.00272134	0.667782
CLDN22	Endothelial	-0.00193682	0.000784519	0.00272134	0.667782
SLC9A5	Endothelial	-0.00193852	0.0064069	0.00834543	0.667782
MICALL1	Endothelial	-0.00193902	0.0487709	0.0507099	0.667782
RP11-689K5.3	Endothelial	-0.00193904	0.000130753	0.00206979	0.667782
RP11-800A3.2	Endothelial	-0.00193904	0.000130753	0.00206979	0.667782
LL0XNC01-237H1.2	Endothelial	-0.0019399	0.00692992	0.00886981	0.667782
ANKRD23	Endothelial	-0.00194049	0.00339958	0.00534007	0.667782
SMPD5	Endothelial	-0.00194049	0.00183054	0.00377103	0.667782
RP11-218L14.4	Endothelial	-0.00194104	0.000915272	0.00285631	0.667782
TMEM155	Endothelial	-0.00194282	0.00183054	0.00377336	0.667782
RBAKDN	Endothelial	-0.00194561	0	0.00194561	0.667782
RP11-304F15.4	Endothelial	-0.00194561	0	0.00194561	0.667782
RP11-486M23.2	Endothelial	-0.00194561	0	0.00194561	0.667782
RP11-429J17.5	Endothelial	-0.00194561	0	0.00194561	0.667782
C11orf16	Endothelial	-0.00194561	0	0.00194561	0.667782
SHBG	Endothelial	-0.00194596	0.000915272	0.00286123	0.667782
RP11-1079K10.4	Endothelial	-0.00194596	0.000915272	0.00286123	0.667782
HCN2	Endothelial	-0.00194596	0.000915272	0.00286123	0.667782
AC018766.4	Endothelial	-0.00194596	0.000915272	0.00286123	0.667782
AC114730.8	Endothelial	-0.00194596	0.000915272	0.00286123	0.667782
JARID2-AS1	Endothelial	-0.00194597	0.00143828	0.00338426	0.667782
RP13-126P21.2	Endothelial	-0.00194738	0.000130753	0.00207814	0.667782
ADGRB1	Endothelial	-0.00194761	0.000784519	0.00273213	0.667782
CTD-3025N20.3	Endothelial	-0.00195028	0.00248431	0.00443459	0.667782
FSIP2-AS1	Endothelial	-0.00195161	0.00235356	0.00430517	0.667782
CREG2	Endothelial	-0.00195524	0.00405335	0.00600858	0.667782
SYT2	Endothelial	-0.00195579	0.000261506	0.00221729	0.667782
TRIM31	Endothelial	-0.00195695	0.000653766	0.00261071	0.667782
ANKRD7	Endothelial	-0.00196018	0.00300732	0.0049675	0.667782
RP11-190C22.8	Endothelial	-0.00196074	0.000523013	0.00248375	0.667782
RP13-1032I1.11	Endothelial	-0.00196074	0.000523013	0.00248375	0.667782
RP11-737O24.1	Endothelial	-0.00196243	0.000261506	0.00222394	0.667782
RP3-337O18.9	Endothelial	-0.00196243	0.000261506	0.00222394	0.667782
KIRREL3	Endothelial	-0.00196579	0.00130753	0.00327332	0.667782
RP11-218C14.8	Endothelial	-0.00196623	0.000392259	0.00235849	0.667782
LA16c-352F7.1	Endothelial	-0.00196731	0.000392259	0.00235956	0.667782
BSN	Endothelial	-0.00197053	0.00183054	0.00380108	0.667782
AC108938.5	Endothelial	-0.00197058	0.00117678	0.00314735	0.667782
CTC-498J12.3	Endothelial	-0.00197387	0.000261506	0.00223538	0.667782
LINC00605	Endothelial	-0.00197387	0.000261506	0.00223538	0.667782
FOXD3	Endothelial	-0.00197387	0.000261506	0.00223538	0.667782
ANTXRL	Endothelial	-0.00198044	0.000130753	0.00211119	0.667782
RP3-523E19.2	Endothelial	-0.00198044	0.000130753	0.00211119	0.667782
ANKRD24	Endothelial	-0.00198244	0.000915272	0.00289771	0.667782
RP11-297L17.2	Endothelial	-0.001987	0	0.001987	0.667782
SLC7A10	Endothelial	-0.001987	0	0.001987	0.667782
KRT79	Endothelial	-0.001987	0	0.001987	0.667782
KRTAP2-3	Endothelial	-0.001987	0	0.001987	0.667782
AC002398.11	Endothelial	-0.00198749	0.000915272	0.00290276	0.667782
ZSCAN23	Endothelial	-0.00198752	0.00287657	0.00486409	0.667782
RP5-1112D6.4	Endothelial	-0.00199045	0.00405335	0.0060438	0.667782
AC073254.1	Endothelial	-0.00199519	0.00143828	0.00343348	0.667782
AC003956.1	Endothelial	-0.00199557	0.000653766	0.00264934	0.667782
PCSK2	Endothelial	-0.00199565	0	0.00199565	0.667782
HIST1H2AJ	Endothelial	-0.00199649	0.000130753	0.00212725	0.667782
RP1-35C21.1	Endothelial	-0.00199649	0.000130753	0.00212725	0.667782
RP11-281A20.2	Endothelial	-0.00199649	0.000130753	0.00212725	0.667782
ADRB3	Endothelial	-0.00199649	0.000130753	0.00212725	0.667782
HIST1H4I	Endothelial	-0.00199763	0.00235356	0.00435119	0.667782
GHET1	Endothelial	-0.00199902	0.00470711	0.00670613	0.667782
CRAT37	Endothelial	-0.00200214	0.000523013	0.00252515	0.667782
AC091878.1	Endothelial	-0.00200286	0	0.00200286	0.667782
RP11-875O11.3	Endothelial	-0.00200286	0	0.00200286	0.667782
C9orf131	Endothelial	-0.00200286	0	0.00200286	0.667782
PCSK6-AS1	Endothelial	-0.00200286	0	0.00200286	0.667782
RP11-432I5.8	Endothelial	-0.00200286	0	0.00200286	0.667782
KRTAP1-5	Endothelial	-0.00200286	0	0.00200286	0.667782
HORMAD2-AS1	Endothelial	-0.00200286	0	0.00200286	0.667782
LINC00621	Endothelial	-0.00200286	0	0.00200286	0.667782
RP11-32B5.8	Endothelial	-0.00200286	0	0.00200286	0.667782
C8orf87	Endothelial	-0.00200286	0	0.00200286	0.667782
DRD2	Endothelial	-0.00200286	0	0.00200286	0.667782
RP11-298H24.1	Endothelial	-0.00200286	0	0.00200286	0.667782
RP11-114B7.6	Endothelial	-0.00200286	0	0.00200286	0.667782
RP11-575H3.1	Endothelial	-0.00200286	0	0.00200286	0.667782
GPR78	Endothelial	-0.00200286	0	0.00200286	0.667782
VCAN-AS1	Endothelial	-0.00200286	0	0.00200286	0.667782
RP11-893F2.6	Endothelial	-0.00200286	0	0.00200286	0.667782
PYY	Endothelial	-0.00200286	0	0.00200286	0.667782
SST	Endothelial	-0.00200286	0	0.00200286	0.667782
LINC01381	Endothelial	-0.00200286	0	0.00200286	0.667782
SCN1A	Endothelial	-0.00200286	0	0.00200286	0.667782
IGSF9B	Endothelial	-0.00200614	0.00209205	0.00409819	0.667782
C17orf50	Endothelial	-0.0020087	0.000392259	0.00240096	0.667782
RIPPLY2	Endothelial	-0.00200874	0.00143828	0.00344702	0.667782
CTB-147N14.6	Endothelial	-0.00201015	0.00366109	0.00567123	0.667782
CSNK1A1L	Endothelial	-0.0020107	0.00117678	0.00318748	0.667782
CTB-5E10.3	Endothelial	-0.00201104	0.000523013	0.00253405	0.667782
RP11-141M1.3	Endothelial	-0.00201215	0.00444561	0.00645776	0.667782
CTSG	Endothelial	-0.00201271	0.0019613	0.003974	0.667782
PLA2G4E-AS1	Endothelial	-0.00201527	0.000261506	0.00227677	0.667782
OR2B6	Endothelial	-0.00201527	0.000261506	0.00227677	0.667782
ZNF763	Endothelial	-0.0020156	0.00849895	0.0105146	0.667782
INSM2	Endothelial	-0.0020169	0.000523013	0.00253991	0.667782
MTRNR2L7	Endothelial	-0.0020169	0.000523013	0.00253991	0.667782
AC007879.5	Endothelial	-0.00201749	0.00130753	0.00332502	0.667782
ALG10B	Endothelial	-0.00201803	0.0364801	0.0384982	0.667782
RP11-187E13.1	Endothelial	-0.00202183	0.000130753	0.00215259	0.667782
RP11-532F6.5	Endothelial	-0.00202183	0.000130753	0.00215259	0.667782
RP5-827C21.6	Endothelial	-0.00202183	0.000130753	0.00215259	0.667782
RP11-98D18.15	Endothelial	-0.00202383	0.000915272	0.00293911	0.667782
AC073934.6	Endothelial	-0.00202383	0.000915272	0.00293911	0.667782
CTD-2240J17.4	Endothelial	-0.00202445	0.000261506	0.00228595	0.667782
MROH7	Endothelial	-0.00202507	0.000392259	0.00241733	0.667782
RP11-435J9.2	Endothelial	-0.00202748	0.000261506	0.00228898	0.667782
AC019186.1	Endothelial	-0.00202748	0.000261506	0.00228898	0.667782
RP11-553A10.1	Endothelial	-0.00202748	0.000261506	0.00228898	0.667782
ADAM21	Endothelial	-0.00202748	0.000261506	0.00228898	0.667782
AC007879.2	Endothelial	-0.00202748	0.000261506	0.00228898	0.667782
RP11-196G11.1	Endothelial	-0.00202748	0.000261506	0.00228898	0.667782
LINC01265	Endothelial	-0.00202748	0.000261506	0.00228898	0.667782
RP11-211G23.2	Endothelial	-0.0020284	0	0.0020284	0.667782
LINC00113	Endothelial	-0.0020284	0	0.0020284	0.667782
RP11-507B12.1	Endothelial	-0.0020284	0	0.0020284	0.667782
EFCAB5	Endothelial	-0.00202999	0.0019613	0.00399129	0.667782
RP3-483K16.4	Endothelial	-0.0020304	0.000784519	0.00281492	0.667782
HAVCR1	Endothelial	-0.00203056	0	0.00203056	0.667782
RP11-13P5.1	Endothelial	-0.00203056	0	0.00203056	0.667782
RP11-388P9.2	Endothelial	-0.00203056	0	0.00203056	0.667782
RP11-362A1.1	Endothelial	-0.00203056	0	0.00203056	0.667782
IL12B	Endothelial	-0.00203056	0	0.00203056	0.667782
RP11-254I22.3	Endothelial	-0.00203056	0	0.00203056	0.667782
CPB2-AS1	Endothelial	-0.0020324	0.00156904	0.00360144	0.667782
RP11-152N13.16	Endothelial	-0.00203676	0.00339958	0.00543634	0.667782
RUNDC3A	Endothelial	-0.00203697	0.000653766	0.00269073	0.667782
SNX15	Endothelial	-0.00203785	0.0064069	0.00844476	0.667782
RP11-613D13.8	Endothelial	-0.00203815	0.00104603	0.00308418	0.667782
OXGR1	Endothelial	-0.00203897	0.00143828	0.00347725	0.667782
CSN1S1	Endothelial	-0.00204086	0.00169979	0.00374065	0.667782
POU5F2	Endothelial	-0.00204219	0.0162134	0.0182556	0.667782
CTD-2288O8.1	Endothelial	-0.00204408	0.000392259	0.00243634	0.667782
UPK1A-AS1	Endothelial	-0.00204632	0.000130753	0.00217707	0.667782
LINC01230	Endothelial	-0.00204632	0.000130753	0.00217707	0.667782
CTB-174D11.1	Endothelial	-0.00204632	0.000130753	0.00217707	0.667782
RP3-406P24.3	Endothelial	-0.0020501	0.000392259	0.00244236	0.667782
FSBP	Endothelial	-0.00205209	0.000523013	0.00257511	0.667782
KCNK4	Endothelial	-0.00205209	0.000523013	0.00257511	0.667782
RP11-620J15.2	Endothelial	-0.00205209	0.000523013	0.00257511	0.667782
CTD-2184D3.5	Endothelial	-0.00205209	0.000523013	0.00257511	0.667782
RP5-855F16.1	Endothelial	-0.0020521	0.00117678	0.00322888	0.667782
RP11-78A19.3	Endothelial	-0.00205364	0.000653766	0.00270741	0.667782
CTC-260F20.3	Endothelial	-0.00205666	0.000261506	0.00231817	0.667782
C2orf48	Endothelial	-0.00205913	0.000261506	0.00232063	0.667782
RP11-324E6.6	Endothelial	-0.00205913	0.000261506	0.00232063	0.667782
AP001046.6	Endothelial	-0.00205913	0.000261506	0.00232063	0.667782
TRIM50	Endothelial	-0.00205913	0.000261506	0.00232063	0.667782
CTB-55O6.13	Endothelial	-0.00206067	0.00183054	0.00389121	0.667782
KCTD16	Endothelial	-0.00206078	0.00300732	0.0050681	0.667782
SMAD5-AS1	Endothelial	-0.00206137	0.00366109	0.00572246	0.667782
CTD-2145A24.5	Endothelial	-0.00206267	0.00261506	0.00467773	0.667782
AC009505.2	Endothelial	-0.00206273	0.000392259	0.00245499	0.667782
RP11-235C23.5	Endothelial	-0.00206273	0.000392259	0.00245499	0.667782
RP11-9M16.2	Endothelial	-0.00206273	0.000392259	0.00245499	0.667782
WDR11-AS1	Endothelial	-0.00206273	0.000392259	0.00245499	0.667782
ZNF716	Endothelial	-0.00206323	0.000130753	0.00219398	0.667782
HCG14	Endothelial	-0.00206523	0.000915272	0.0029805	0.667782
RP11-435I10.4	Endothelial	-0.00206523	0.000915272	0.0029805	0.667782
MYO15A	Endothelial	-0.00206668	0.0041841	0.00625078	0.667782
AC004076.5	Endothelial	-0.00206668	0.0041841	0.00625078	0.667782
DAGLA	Endothelial	-0.00206789	0.0181747	0.0202426	0.667782
LINC00276	Endothelial	-0.00206979	0	0.00206979	0.667782
RP11-501O2.5	Endothelial	-0.00206979	0	0.00206979	0.667782
BEST3	Endothelial	-0.00206979	0	0.00206979	0.667782
RP3-429O6.1	Endothelial	-0.00206979	0	0.00206979	0.667782
LINC01456	Endothelial	-0.00206979	0	0.00206979	0.667782
PAGE2	Endothelial	-0.00206979	0	0.00206979	0.667782
RP11-132A1.3	Endothelial	-0.00206979	0	0.00206979	0.667782
RP11-504A18.1	Endothelial	-0.00207524	0.00483787	0.00691311	0.667782
LINC01030	Endothelial	-0.00207671	0.000784519	0.00286123	0.667782
RP11-1079K10.3	Endothelial	-0.00207671	0.000784519	0.00286123	0.667782
VILL	Endothelial	-0.00207746	0.0494247	0.0515021	0.667782
CTD-2370N5.3	Endothelial	-0.00207814	0	0.00207814	0.667782
RP1-287H17.1	Endothelial	-0.00207814	0	0.00207814	0.667782
IGLV7-35	Endothelial	-0.00207814	0	0.00207814	0.667782
IGKV1OR2-3	Endothelial	-0.00207814	0	0.00207814	0.667782
TENM2	Endothelial	-0.00207832	0.00536088	0.0074392	0.667782
RP11-542K23.7	Endothelial	-0.00207836	0.000653766	0.00273213	0.667782
SLC5A5	Endothelial	-0.00207836	0.000653766	0.00273213	0.667782
CTA-212D2.2	Endothelial	-0.00208493	0.000523013	0.00260794	0.667782
CXorf58	Endothelial	-0.00208493	0.000523013	0.00260794	0.667782
RP11-794G24.1	Endothelial	-0.00208493	0.000523013	0.00260794	0.667782
RP4-529N6.1	Endothelial	-0.00208654	0.000130753	0.00221729	0.667782
GABRR1	Endothelial	-0.00208654	0.000130753	0.00221729	0.667782
AC006449.2	Endothelial	-0.00208882	0.00117678	0.0032656	0.667782
CTC-537E7.3	Endothelial	-0.00209319	0.000130753	0.00222394	0.667782
RP11-334J6.6	Endothelial	-0.00209433	0.00235356	0.00444788	0.667782
LINC01560	Endothelial	-0.00209649	0.0266736	0.0287701	0.667782
AF001548.6	Endothelial	-0.00209698	0.000261506	0.00235849	0.667782
RP11-135L13.4	Endothelial	-0.0020975	0.00274582	0.00484332	0.667782
AE000662.93	Endothelial	-0.00209806	0.000261506	0.00235956	0.667782
AC005237.4	Endothelial	-0.00209806	0.000261506	0.00235956	0.667782
RP11-520P18.5	Endothelial	-0.00209806	0.000261506	0.00235956	0.667782
ZNFX1	Endothelial	-0.00209901	0.250262	0.252361	0.667782
RP11-154H23.4	Endothelial	-0.00210133	0.00104603	0.00314735	0.667782
RP11-2H8.2	Endothelial	-0.00210133	0.00104603	0.00314735	0.667782
RP11-56G10.2	Endothelial	-0.00210133	0.00104603	0.00314735	0.667782
RP11-383M4.6	Endothelial	-0.00210133	0.00104603	0.00314735	0.667782
RP11-378J18.8	Endothelial	-0.00210294	0.00562238	0.00772532	0.667782
AP000679.2	Endothelial	-0.00210462	0.000130753	0.00223538	0.667782
GATA5	Endothelial	-0.00210462	0.000130753	0.00223538	0.667782
TTC34	Endothelial	-0.00210863	0.00169979	0.00380842	0.667782
FAM19A1	Endothelial	-0.00210952	0	0.00210952	0.667782
RP5-1185K9.1	Endothelial	-0.00211119	0	0.00211119	0.667782
LLNLR-304G9.1	Endothelial	-0.00211119	0	0.00211119	0.667782
SRD5A2	Endothelial	-0.00211119	0	0.00211119	0.667782
KCNJ18	Endothelial	-0.00211119	0	0.00211119	0.667782
GAGE1	Endothelial	-0.00211119	0	0.00211119	0.667782
GNRH1	Endothelial	-0.00211221	0.00876046	0.0108727	0.667782
RP11-166B2.5	Endothelial	-0.00211319	0.000784519	0.00289771	0.667782
SLC28A1	Endothelial	-0.00211627	0.000784519	0.00290079	0.667782
HBA1	Endothelial	-0.00211824	0.000784519	0.00290276	0.667782
PPM1E	Endothelial	-0.00211824	0.000784519	0.00290276	0.667782
RP11-266K4.9	Endothelial	-0.00212154	0.00104603	0.00316756	0.667782
ZNF670-ZNF695	Endothelial	-0.00212176	0.00143828	0.00356004	0.667782
TMEM74	Endothelial	-0.00212317	0.00313808	0.00526125	0.667782
TREX1	Endothelial	-0.00212517	0.00706067	0.00918584	0.667782
DLG1-AS1	Endothelial	-0.00212632	0.000523013	0.00264934	0.667782
RP11-200A1.1	Endothelial	-0.00212632	0.000523013	0.00264934	0.667782
RP11-109J4.1	Endothelial	-0.00212632	0.000523013	0.00264934	0.667782
RP11-1082L8.3	Endothelial	-0.00212725	0	0.00212725	0.667782
RP11-472G21.2	Endothelial	-0.00212725	0	0.00212725	0.667782
CCR3	Endothelial	-0.00212725	0	0.00212725	0.667782
RP11-753D20.3	Endothelial	-0.00212725	0	0.00212725	0.667782
AP000439.1	Endothelial	-0.00212725	0	0.00212725	0.667782
C2orf80	Endothelial	-0.00212725	0	0.00212725	0.667782
RP11-15K19.2	Endothelial	-0.00212833	0.00130753	0.00343586	0.667782
RP11-129M6.1	Endothelial	-0.00213289	0.000392259	0.00252515	0.667782
NAIF1	Endothelial	-0.00213365	0.0358264	0.03796	0.667782
CATSPER3	Endothelial	-0.00213489	0.00117678	0.00331167	0.667782
WWTR1-AS1	Endothelial	-0.00213522	0.00941423	0.0115494	0.667782
RP11-725P16.2	Endothelial	-0.00213798	0.0101987	0.0123367	0.667782
USP27X-AS1	Endothelial	-0.00213834	0.00523013	0.00736846	0.667782
SLC25A25-AS1	Endothelial	-0.00213923	0.0109833	0.0131225	0.667782
AC019117.1	Endothelial	-0.00213945	0.000261506	0.00240096	0.667782
FRMD1	Endothelial	-0.00213949	0.00130753	0.00344702	0.667782
RP11-557H15.4	Endothelial	-0.0021407	0.0151674	0.0173081	0.667782
RP11-41O4.1	Endothelial	-0.00214146	0.00104603	0.00318748	0.667782
AHRR	Endothelial	-0.00214289	0.00300732	0.00515021	0.667782
TTLL9	Endothelial	-0.0021449	0.00509937	0.00724428	0.667782
RP11-7I15.4	Endothelial	-0.00214602	0.000130753	0.00227677	0.667782
CALB1	Endothelial	-0.00214602	0.000130753	0.00227677	0.667782
RP4-735C1.4	Endothelial	-0.00214602	0.000130753	0.00227677	0.667782
RP11-111F5.4	Endothelial	-0.00214612	0.01909	0.0212361	0.667782
RP11-981P6.1	Endothelial	-0.00214802	0.000915272	0.00306329	0.667782
RP11-353N4.6	Endothelial	-0.00215259	0	0.00215259	0.667782
KLHL32	Endothelial	-0.00215259	0	0.00215259	0.667782
PRSS1	Endothelial	-0.00215259	0	0.00215259	0.667782
TMEM190	Endothelial	-0.00215259	0	0.00215259	0.667782
RP11-356O9.2	Endothelial	-0.00215259	0	0.00215259	0.667782
CT45A1	Endothelial	-0.00215259	0	0.00215259	0.667782
RP11-541G9.1	Endothelial	-0.00215259	0	0.00215259	0.667782
LYPD2	Endothelial	-0.00215582	0.000261506	0.00241733	0.667782
RP11-973N13.4	Endothelial	-0.00215582	0.000261506	0.00241733	0.667782
COL4A2-AS1	Endothelial	-0.00215582	0.000261506	0.00241733	0.667782
LYAR	Endothelial	-0.0021565	0.19613	0.198286	0.667782
CH17-408M7.1	Endothelial	-0.00215823	0.000130753	0.00228898	0.667782
CH17-140K24.5	Endothelial	-0.00215823	0.000130753	0.00228898	0.667782
RP11-804A23.2	Endothelial	-0.00215823	0.000130753	0.00228898	0.667782
RP11-40C11.2	Endothelial	-0.00215823	0.000130753	0.00228898	0.667782
TEX26	Endothelial	-0.00215823	0.000130753	0.00228898	0.667782
LINC01423	Endothelial	-0.00215823	0.000130753	0.00228898	0.667782
RP11-323N12.5	Endothelial	-0.00215823	0.000130753	0.00228898	0.667782
CHRNA3	Endothelial	-0.00215823	0.000130753	0.00228898	0.667782
RP4-791M13.3	Endothelial	-0.00215823	0.000130753	0.00228898	0.667782
RP11-696F12.1	Endothelial	-0.00215823	0.000130753	0.00228898	0.667782
AC015971.2	Endothelial	-0.00216115	0.000653766	0.00281492	0.667782
KIF3C	Endothelial	-0.00216381	0.0625	0.0646638	0.667782
RP1-29C18.10	Endothelial	-0.00216417	0.00274582	0.00490998	0.667782
RP11-214K3.24	Endothelial	-0.00216772	0.000523013	0.00269073	0.667782
AC007228.11	Endothelial	-0.00216861	0.00627615	0.00844476	0.667782
SAMSN1-AS1	Endothelial	-0.00216894	0	0.00216894	0.667782
SLC23A3	Endothelial	-0.00217061	0.00706067	0.00923128	0.667782
RP11-342I1.2	Endothelial	-0.00217428	0.000392259	0.00256654	0.667782
RP11-20E24.1	Endothelial	-0.00217428	0.000392259	0.00256654	0.667782
RP11-135A1.2	Endothelial	-0.00217428	0.000392259	0.00256654	0.667782
FAM85B	Endothelial	-0.00217679	0.00130753	0.00348432	0.667782
RP11-524N5.1	Endothelial	-0.00217707	0	0.00217707	0.667782
RP11-166B2.7	Endothelial	-0.00217707	0	0.00217707	0.667782
APOBEC2	Endothelial	-0.00217707	0	0.00217707	0.667782
C4orf26	Endothelial	-0.00217857	0.000523013	0.00270158	0.667782
FAM153C	Endothelial	-0.00218073	0.000523013	0.00270375	0.667782
RP11-115H18.1	Endothelial	-0.00218285	0.000392259	0.00257511	0.667782
XIRP2	Endothelial	-0.00218285	0.000392259	0.00257511	0.667782
PHF21B	Endothelial	-0.00218285	0.000392259	0.00257511	0.667782
RP3-523C21.2	Endothelial	-0.00218285	0.000392259	0.00257511	0.667782
AC073130.3	Endothelial	-0.00218285	0.000392259	0.00257511	0.667782
RP11-890B15.3	Endothelial	-0.00218607	0.00954498	0.011731	0.667782
KIR3DX1	Endothelial	-0.00218674	0.000130753	0.0023175	0.667782
CTD-3212A4.2	Endothelial	-0.00218742	0.000130753	0.00231817	0.667782
ABC11-4932300O16.1	Endothelial	-0.00218742	0.000130753	0.00231817	0.667782
CTD-2331H12.7	Endothelial	-0.00218742	0.000130753	0.00231817	0.667782
RP11-538D16.3	Endothelial	-0.00218742	0.000130753	0.00231817	0.667782
RP11-1143G9.5	Endothelial	-0.00218988	0.000130753	0.00232063	0.667782
FAM153A	Endothelial	-0.00219349	0.000261506	0.00245499	0.667782
KCNC1	Endothelial	-0.00219398	0	0.00219398	0.667782
CH507-210P18.1	Endothelial	-0.00219398	0	0.00219398	0.667782
RP11-107I14.2	Endothelial	-0.00219398	0	0.00219398	0.667782
AP003900.6	Endothelial	-0.00219398	0	0.00219398	0.667782
RP11-317N8.5	Endothelial	-0.00219543	0.00326883	0.00546425	0.667782
RP11-264E20.2	Endothelial	-0.00219832	0.000523013	0.00272134	0.667782
RP1-292L20.3	Endothelial	-0.0021998	0.00209205	0.00429185	0.667782
OPCML	Endothelial	-0.00220326	0.00287657	0.00507983	0.667782
RP11-573D15.9	Endothelial	-0.00220399	0.00392259	0.00612659	0.667782
SPDYE3	Endothelial	-0.00220655	0.0022228	0.00442936	0.667782
RBM5-AS1	Endothelial	-0.00220746	0.000653766	0.00286123	0.667782
AP000442.4	Endothelial	-0.00220746	0.000653766	0.00286123	0.667782
DNAH10	Endothelial	-0.00220746	0.000653766	0.00286123	0.667782
AC129492.1	Endothelial	-0.00220746	0.000653766	0.00286123	0.667782
ADAM11	Endothelial	-0.00220911	0.000523013	0.00273213	0.667782
CTD-2260A17.2	Endothelial	-0.00220943	0.0115063	0.0137157	0.667782
DOK4	Endothelial	-0.00221218	0.107087	0.109299	0.667782
LINC00337	Endothelial	-0.00221568	0.000392259	0.00260794	0.667782
AC008746.12	Endothelial	-0.00221568	0.000392259	0.00260794	0.667782
OPRM1	Endothelial	-0.00221646	0.000130753	0.00234721	0.667782
RP11-317L10.1	Endothelial	-0.00221729	0	0.00221729	0.667782
RP11-574O7.1	Endothelial	-0.00221729	0	0.00221729	0.667782
RP5-1050D4.2	Endothelial	-0.00221729	0	0.00221729	0.667782
AC136616.1	Endothelial	-0.00221729	0	0.00221729	0.667782
RP11-34F13.2	Endothelial	-0.00221729	0	0.00221729	0.667782
PPP4R1-AS1	Endothelial	-0.00221768	0.00117678	0.00339446	0.667782
CTC-479C5.10	Endothelial	-0.00221969	0.0019613	0.00418098	0.667782
RP5-1142A6.8	Endothelial	-0.00221969	0.0019613	0.00418098	0.667782
LPO	Endothelial	-0.00222225	0.000261506	0.00248375	0.667782
THEG	Endothelial	-0.00222225	0.000261506	0.00248375	0.667782
RP11-798K3.3	Endothelial	-0.00222394	0	0.00222394	0.667782
TECTA	Endothelial	-0.00222441	0.00235356	0.00457797	0.667782
ASMT	Endothelial	-0.0022273	0.00104603	0.00327332	0.667782
RP11-596C23.6	Endothelial	-0.0022273	0.00104603	0.00327332	0.667782
SP9	Endothelial	-0.00222774	0.000130753	0.00235849	0.667782
EVX1	Endothelial	-0.00222774	0.000130753	0.00235849	0.667782
TAC4	Endothelial	-0.00222774	0.000130753	0.00235849	0.667782
TRBV11-1	Endothelial	-0.00222836	0	0.00222836	0.667782
CTC-332L22.1	Endothelial	-0.00223208	0.000915272	0.00314735	0.667782
RP11-161H23.5	Endothelial	-0.00223208	0.000915272	0.00314735	0.667782
NRG4	Endothelial	-0.00223208	0.000915272	0.00314735	0.667782
LSINCT5	Endothelial	-0.00223208	0.000915272	0.00314735	0.667782
RP11-506M13.3	Endothelial	-0.00223426	0.00496862	0.00720288	0.667782
RP11-66D17.3	Endothelial	-0.00223538	0	0.00223538	0.667782
PRSS45	Endothelial	-0.00223538	0	0.00223538	0.667782
ACTBL2	Endothelial	-0.00223538	0	0.00223538	0.667782
KLHL38	Endothelial	-0.00223538	0	0.00223538	0.667782
NKX2-3	Endothelial	-0.00223538	0	0.00223538	0.667782
RP11-678G14.3	Endothelial	-0.00223538	0	0.00223538	0.667782
LINC01589	Endothelial	-0.00223538	0	0.00223538	0.667782
IGFL4	Endothelial	-0.00223538	0	0.00223538	0.667782
NLRP5	Endothelial	-0.00223538	0	0.00223538	0.667782
SERF1B	Endothelial	-0.00223626	0.00575314	0.0079894	0.667782
FOCAD-AS1	Endothelial	-0.00223738	0.000784519	0.0030219	0.667782
CSNK2A3	Endothelial	-0.00223915	0.0122908	0.0145299	0.667782
TBC1D4	Endothelial	-0.00223921	0.12853	0.13077	0.667782
CTD-2619J13.9	Endothelial	-0.00224395	0.000653766	0.00289771	0.667782
RP11-488L18.8	Endothelial	-0.00224428	0.00889121	0.0111355	0.667782
DMRTA2	Endothelial	-0.00224595	0.00143828	0.00368423	0.667782
RP11-701H16.4	Endothelial	-0.00224703	0.000653766	0.00290079	0.667782
MEIS1-AS2	Endothelial	-0.00224899	0.000653766	0.00290276	0.667782
ABCA4	Endothelial	-0.00225196	0.00379184	0.0060438	0.667782
RP11-384K6.8	Endothelial	-0.00225251	0.000261506	0.00251402	0.667782
HLA-DQB1-AS1	Endothelial	-0.00225251	0.000261506	0.00251402	0.667782
RP11-265N6.1	Endothelial	-0.0022567	0.00117678	0.00343348	0.667782
FAM106A	Endothelial	-0.0022567	0.00117678	0.00343348	0.667782
LRRD1	Endothelial	-0.0022567	0.00117678	0.00343348	0.667782
RP11-497H16.9	Endothelial	-0.00225852	0.00366109	0.00591961	0.667782
STPG2	Endothelial	-0.00225908	0.00117678	0.00343586	0.667782
PNMAL2	Endothelial	-0.00225975	0.0129446	0.0152043	0.667782
AC010127.3	Endothelial	-0.00226364	0.000261506	0.00252515	0.667782
RALYL	Endothelial	-0.00226364	0.000261506	0.00252515	0.667782
BEGAIN	Endothelial	-0.00226598	0.00431485	0.00658083	0.667782
CTD-2194D22.3	Endothelial	-0.00227021	0.000130753	0.00240096	0.667782
EMILIN3	Endothelial	-0.00227255	0.000261506	0.00253405	0.667782
PMF1-BGLAP	Endothelial	-0.00227365	0.00287657	0.00515021	0.667782
RP11-886P16.6	Endothelial	-0.00227518	0.00353033	0.00580552	0.667782
RP11-89F3.2	Endothelial	-0.00227588	0.000130753	0.00240663	0.667782
CRYBA2	Endothelial	-0.00227677	0	0.00227677	0.667782
RP11-897M7.1	Endothelial	-0.00227677	0	0.00227677	0.667782
CCDC177	Endothelial	-0.00227677	0	0.00227677	0.667782
RP11-127O4.3	Endothelial	-0.00227677	0	0.00227677	0.667782
RP11-338C15.3	Endothelial	-0.00227841	0.000261506	0.00253991	0.667782
CTD-2309O5.3	Endothelial	-0.00227841	0.000261506	0.00253991	0.667782
APOL5	Endothelial	-0.00227841	0.000261506	0.00253991	0.667782
DDX39B-AS1	Endothelial	-0.00227878	0.000784519	0.00306329	0.667782
KLK14	Endothelial	-0.00227878	0.000784519	0.00306329	0.667782
LDHAL6B	Endothelial	-0.00228109	0.000523013	0.0028041	0.667782
RP11-45P15.4	Endothelial	-0.00228131	0.00143828	0.0037196	0.667782
HEATR4	Endothelial	-0.00228534	0.000653766	0.00293911	0.667782
CTA-342B11.1	Endothelial	-0.00228595	0	0.00228595	0.667782
TRERNA1	Endothelial	-0.00228595	0	0.00228595	0.667782
OVOL3	Endothelial	-0.00228595	0	0.00228595	0.667782
IGKV1D-37	Endothelial	-0.00228595	0	0.00228595	0.667782
IGKV1OR2-1	Endothelial	-0.00228595	0	0.00228595	0.667782
LINC00706	Endothelial	-0.00228595	0	0.00228595	0.667782
LINC00881	Endothelial	-0.00228657	0.000130753	0.00241733	0.667782
USP12-AS2	Endothelial	-0.00228657	0.000130753	0.00241733	0.667782
RP11-107M16.2	Endothelial	-0.00228657	0.000130753	0.00241733	0.667782
AC114730.3	Endothelial	-0.00228657	0.000130753	0.00241733	0.667782
IGF2BP2-AS1	Endothelial	-0.00228898	0	0.00228898	0.667782
RP13-297E16.4	Endothelial	-0.00228898	0	0.00228898	0.667782
RP11-304M2.5	Endothelial	-0.00228898	0	0.00228898	0.667782
RP11-279N8.1	Endothelial	-0.00228898	0	0.00228898	0.667782
RP11-367F23.2	Endothelial	-0.00228898	0	0.00228898	0.667782
RP11-114M1.2	Endothelial	-0.00228898	0	0.00228898	0.667782
AC012531.25	Endothelial	-0.00228898	0	0.00228898	0.667782
GACAT2	Endothelial	-0.00228898	0	0.00228898	0.667782
SYT14	Endothelial	-0.00228898	0	0.00228898	0.667782
LRP4-AS1	Endothelial	-0.00228898	0	0.00228898	0.667782
RP11-454P21.1	Endothelial	-0.00228898	0	0.00228898	0.667782
RP11-616M22.11	Endothelial	-0.00228898	0	0.00228898	0.667782
RP3-333A15.1	Endothelial	-0.00228898	0	0.00228898	0.667782
LBX1	Endothelial	-0.00228898	0	0.00228898	0.667782
RP11-445F12.1	Endothelial	-0.00228898	0	0.00228898	0.667782
CDK5R2	Endothelial	-0.00228898	0	0.00228898	0.667782
SLC30A1	Endothelial	-0.00229085	0.1216	0.123891	0.667782
RP11-1060J15.4	Endothelial	-0.0022948	0.00706067	0.00935547	0.667782
CTB-129P6.4	Endothelial	-0.00229591	0.00209205	0.00438796	0.667782
ATOH7	Endothelial	-0.00229847	0.000392259	0.00269073	0.667782
RPRM	Endothelial	-0.00229966	0.000784519	0.00308418	0.667782
RP11-1000B6.8	Endothelial	-0.00230137	0.0064069	0.00870827	0.667782
RP4-607I7.1	Endothelial	-0.00230504	0.000261506	0.00256654	0.667782
ZSCAN10	Endothelial	-0.00230504	0.000261506	0.00256654	0.667782
NPHP3-AS1	Endothelial	-0.00230593	0.00169979	0.00400572	0.667782
CDC20B	Endothelial	-0.00230593	0.00169979	0.00400572	0.667782
RP11-343L5.2	Endothelial	-0.00230593	0.00169979	0.00400572	0.667782
AC017074.2	Endothelial	-0.0023116	0.000130753	0.00244236	0.667782
KRT78	Endothelial	-0.0023116	0.000130753	0.00244236	0.667782
TMPRSS9	Endothelial	-0.0023116	0.000130753	0.00244236	0.667782
GDPD2	Endothelial	-0.0023116	0.000130753	0.00244236	0.667782
DAZL	Endothelial	-0.0023136	0.000261506	0.00257511	0.667782
C4orf22	Endothelial	-0.0023136	0.000261506	0.00257511	0.667782
RP11-635L1.3	Endothelial	-0.0023136	0.000261506	0.00257511	0.667782
LRRC66	Endothelial	-0.0023136	0.000261506	0.00257511	0.667782
AC017101.10	Endothelial	-0.0023136	0.000261506	0.00257511	0.667782
RP11-152H18.3	Endothelial	-0.0023136	0.000261506	0.00257511	0.667782
CTB-161M19.4	Endothelial	-0.00231361	0.000915272	0.00322888	0.667782
CH507-9B2.9	Endothelial	-0.00231521	0.00483787	0.00715308	0.667782
SEPT7-AS1	Endothelial	-0.00231705	0.00496862	0.00728567	0.667782
UIMC1	Endothelial	-0.00231708	0.126438	0.128755	0.667782
RP11-1020A11.2	Endothelial	-0.00231761	0.00248431	0.00480192	0.667782
RP11-683L23.7	Endothelial	-0.00231817	0	0.00231817	0.667782
AC136352.5	Endothelial	-0.00231817	0	0.00231817	0.667782
RP11-982M15.6	Endothelial	-0.00231817	0	0.00231817	0.667782
LINC00940	Endothelial	-0.00231817	0	0.00231817	0.667782
CH17-118O6.3	Endothelial	-0.00232063	0	0.00232063	0.667782
RP11-476B1.1	Endothelial	-0.00232063	0	0.00232063	0.667782
RP11-331F9.3	Endothelial	-0.00232063	0	0.00232063	0.667782
RP11-292E2.1	Endothelial	-0.00232063	0	0.00232063	0.667782
CLEC12B	Endothelial	-0.00232063	0	0.00232063	0.667782
RP11-158I9.5	Endothelial	-0.00232424	0.000130753	0.00245499	0.667782
RP4-765H13.1	Endothelial	-0.00232424	0.000130753	0.00245499	0.667782
AC123023.1	Endothelial	-0.00232424	0.000130753	0.00245499	0.667782
ZNF865	Endothelial	-0.00232647	0.0368724	0.0391989	0.667782
ASIC4	Endothelial	-0.0023278	0.000523013	0.00285081	0.667782
CTB-113P19.5	Endothelial	-0.00232874	0.00143828	0.00376702	0.667782
MYOZ2	Endothelial	-0.00232908	0.000392259	0.00272134	0.667782
AL928654.7	Endothelial	-0.00232908	0.000392259	0.00272134	0.667782
LINC01118	Endothelial	-0.00233055	0.0019613	0.00429185	0.667782
LRRC39	Endothelial	-0.00233275	0.00143828	0.00377103	0.667782
EIF2B5-AS1	Endothelial	-0.0023333	0.000523013	0.00285631	0.667782
AC008063.2	Endothelial	-0.00233822	0.000523013	0.00286123	0.667782
ADAM20	Endothelial	-0.00233822	0.000523013	0.00286123	0.667782
RP11-439M11.1	Endothelial	-0.00233822	0.000523013	0.00286123	0.667782
CLCN1	Endothelial	-0.00233823	0.00104603	0.00338426	0.667782
RP5-1172N10.2	Endothelial	-0.00233987	0.000392259	0.00273213	0.667782
RP11-381P6.1	Endothelial	-0.00233987	0.000392259	0.00273213	0.667782
LINC00630	Endothelial	-0.00234304	0.0142521	0.0165951	0.667782
KIAA1614-AS1	Endothelial	-0.00234486	0.00287657	0.00522143	0.667782
RP11-103C16.2	Endothelial	-0.00234721	0	0.00234721	0.667782
AC004854.4	Endothelial	-0.00235033	0.000915272	0.0032656	0.667782
AF131216.1	Endothelial	-0.00235517	0.0022228	0.00457797	0.667782
RP11-53M11.3	Endothelial	-0.00235517	0.0022228	0.00457797	0.667782
AC005540.3	Endothelial	-0.00235805	0.000915272	0.00327332	0.667782
CALCA	Endothelial	-0.00235849	0	0.00235849	0.667782
SEL1L2	Endothelial	-0.00235849	0	0.00235849	0.667782
HTR1B	Endothelial	-0.00235849	0	0.00235849	0.667782
GPR21	Endothelial	-0.00235849	0	0.00235849	0.667782
IL13	Endothelial	-0.002359	0.000523013	0.00288202	0.667782
ALK	Endothelial	-0.00235956	0	0.00235956	0.667782
TCERG1L	Endothelial	-0.00235956	0	0.00235956	0.667782
RBP2	Endothelial	-0.00235956	0	0.00235956	0.667782
CYP4A22	Endothelial	-0.00235956	0	0.00235956	0.667782
CNGA3	Endothelial	-0.00235956	0	0.00235956	0.667782
LRRTM4	Endothelial	-0.00235956	0	0.00235956	0.667782
LNX1-AS1	Endothelial	-0.00235956	0	0.00235956	0.667782
POC1B-GALNT4	Endothelial	-0.00236254	0.0041841	0.00654664	0.667782
RP11-398H6.1	Endothelial	-0.00236283	0.000784519	0.00314735	0.667782
GPR15	Endothelial	-0.00236301	0.000130753	0.00249377	0.667782
CTD-2325P2.3	Endothelial	-0.00236301	0.000130753	0.00249377	0.667782
RP11-81H14.1	Endothelial	-0.00236301	0.000130753	0.00249377	0.667782
NAP1L6	Endothelial	-0.00236342	0.00235356	0.00471698	0.667782
AC000403.4	Endothelial	-0.00236444	0.00536088	0.00772532	0.667782
RP11-415F23.4	Endothelial	-0.00236501	0.000130753	0.00249577	0.667782
ZNF835	Endothelial	-0.00236836	0.00470711	0.00707547	0.667782
S100A16	Endothelial	-0.0023717	0.677171	0.679542	0.667782
RP11-122K13.12	Endothelial	-0.00237229	0.000915272	0.00328757	0.667782
RP11-431M7.3	Endothelial	-0.00237692	0	0.00237692	0.667782
RP11-665G4.1	Endothelial	-0.00237975	0.000523013	0.00290276	0.667782
AP002954.3	Endothelial	-0.00237978	0.00248431	0.00486409	0.667782
MCPH1-AS1	Endothelial	-0.00238471	0.00444561	0.00683032	0.667782
FAM186B	Endothelial	-0.00238745	0.00104603	0.00343348	0.667782
RP11-371F15.3	Endothelial	-0.00238783	0.000261506	0.00264934	0.667782
PCDHB12	Endothelial	-0.0023905	0.0128138	0.0152043	0.667782
RP11-20I23.8	Endothelial	-0.00239128	0.00431485	0.00670613	0.667782
RP11-66H6.3	Endothelial	-0.00239186	0.00169979	0.00409165	0.667782
CTD-2023N9.1	Endothelial	-0.00239439	0.000130753	0.00252515	0.667782
FXYD4	Endothelial	-0.00239439	0.000130753	0.00252515	0.667782
RP11-650K20.3	Endothelial	-0.00239439	0.000130753	0.00252515	0.667782
ABL2	Endothelial	-0.00239505	0.394744	0.397139	0.667782
RP3-465N24.6	Endothelial	-0.0023964	0.000915272	0.00331167	0.667782
RP11-455O6.8	Endothelial	-0.0023964	0.000915272	0.00331167	0.667782
HAL	Endothelial	-0.00240087	0.00117678	0.00357764	0.667782
PRSS33	Endothelial	-0.00240096	0	0.00240096	0.667782
KRT13	Endothelial	-0.00240096	0	0.00240096	0.667782
AC133785.1	Endothelial	-0.00240096	0	0.00240096	0.667782
IVL	Endothelial	-0.00240096	0	0.00240096	0.667782
CXorf67	Endothelial	-0.00240096	0	0.00240096	0.667782
RP11-434D9.1	Endothelial	-0.00240096	0	0.00240096	0.667782
HAND1	Endothelial	-0.002401	0.00104603	0.00344702	0.667782
PTPRQ	Endothelial	-0.0024033	0.000130753	0.00253405	0.667782
DPF3	Endothelial	-0.00240534	0.0115063	0.0139116	0.667782
ARID5A	Endothelial	-0.00240536	0.334859	0.337264	0.667782
RP11-53B2.3	Endothelial	-0.00240652	0.000653766	0.00306028	0.667782
RP11-363J20.2	Endothelial	-0.00240916	0.000130753	0.00253991	0.667782
RP11-74E22.3	Endothelial	-0.00240953	0.000653766	0.00306329	0.667782
ATP2A1	Endothelial	-0.00241153	0.00143828	0.00384982	0.667782
AC099342.1	Endothelial	-0.00241733	0	0.00241733	0.667782
ARL5C	Endothelial	-0.00241733	0	0.00241733	0.667782
CTD-3116E22.8	Endothelial	-0.00241733	0	0.00241733	0.667782
RP11-383J24.1	Endothelial	-0.00241733	0	0.00241733	0.667782
SPINK6	Endothelial	-0.00241733	0	0.00241733	0.667782
AC022816.2	Endothelial	-0.00241733	0	0.00241733	0.667782
RP5-1056L3.1	Endothelial	-0.00241733	0	0.00241733	0.667782
RFPL4A	Endothelial	-0.00241733	0	0.00241733	0.667782
LYG2	Endothelial	-0.00241804	0.00169979	0.00411783	0.667782
RP11-446J8.1	Endothelial	-0.00242266	0.000392259	0.00281492	0.667782
RP11-227G15.12	Endothelial	-0.00242295	0.00902197	0.0114449	0.667782
ZNF790	Endothelial	-0.00242655	0.0424948	0.0449213	0.667782
PCDHA7	Endothelial	-0.00243041	0.000653766	0.00308418	0.667782
LRTM1	Endothelial	-0.00243041	0.000653766	0.00308418	0.667782
RP11-294N21.3	Endothelial	-0.00243535	0.00300732	0.00544267	0.667782
CA14	Endothelial	-0.00243579	0.000130753	0.00256654	0.667782
CRB1	Endothelial	-0.00243579	0.000130753	0.00256654	0.667782
RP11-374A4.1	Endothelial	-0.00243579	0.000130753	0.00256654	0.667782
PLA2G4C-AS1	Endothelial	-0.00243579	0.000130753	0.00256654	0.667782
LINC00659	Endothelial	-0.00243579	0.000130753	0.00256654	0.667782
MYADML2	Endothelial	-0.00243579	0.000130753	0.00256654	0.667782
RP11-93K22.6	Endothelial	-0.00243579	0.000130753	0.00256654	0.667782
FAM66D	Endothelial	-0.00243668	0.00156904	0.00400572	0.667782
RP11-346D14.1	Endothelial	-0.00243668	0.00156904	0.00400572	0.667782
RP11-218F10.3	Endothelial	-0.00243779	0.000915272	0.00335307	0.667782
FOXN1	Endothelial	-0.00244236	0	0.00244236	0.667782
RP5-908M14.5	Endothelial	-0.00244236	0	0.00244236	0.667782
SLC1A6	Endothelial	-0.00244236	0	0.00244236	0.667782
PRKG1-AS1	Endothelial	-0.00244236	0	0.00244236	0.667782
AC097499.1	Endothelial	-0.00244236	0	0.00244236	0.667782
MUC21	Endothelial	-0.00244236	0	0.00244236	0.667782
POU4F3	Endothelial	-0.00244236	0	0.00244236	0.667782
IL22RA1	Endothelial	-0.00244435	0.000130753	0.00257511	0.667782
RP11-427J23.1	Endothelial	-0.00244435	0.000130753	0.00257511	0.667782
RP11-64C12.8	Endothelial	-0.00244435	0.000130753	0.00257511	0.667782
PCDHA9	Endothelial	-0.00244435	0.000130753	0.00257511	0.667782
LHX9	Endothelial	-0.00244435	0.000130753	0.00257511	0.667782
RP11-1000B6.5	Endothelial	-0.00244435	0.000130753	0.00257511	0.667782
CPEB1-AS1	Endothelial	-0.00244435	0.000130753	0.00257511	0.667782
RFPL4B	Endothelial	-0.00244435	0.000130753	0.00257511	0.667782
CTD-2311M21.3	Endothelial	-0.00244435	0.000130753	0.00257511	0.667782
AC007038.7	Endothelial	-0.00244704	0.00248431	0.00493135	0.667782
KB-1471A8.1	Endothelial	-0.00244836	0.00235356	0.00480192	0.667782
RP11-193H5.1	Endothelial	-0.00245092	0.000653766	0.00310469	0.667782
AGRN	Endothelial	-0.00245317	0.204236	0.20669	0.667782
AP000304.12	Endothelial	-0.00245415	0.000130753	0.0025849	0.667782
RP11-438F14.3	Endothelial	-0.00245499	0	0.00245499	0.667782
ARL14EPL	Endothelial	-0.00245499	0	0.00245499	0.667782
XXbac-BPG154L12.5	Endothelial	-0.00245499	0	0.00245499	0.667782
H2AFB1	Endothelial	-0.00245499	0	0.00245499	0.667782
C12orf77	Endothelial	-0.00245499	0	0.00245499	0.667782
SERPINA9	Endothelial	-0.00245499	0	0.00245499	0.667782
CTD-3073N11.9	Endothelial	-0.00245499	0	0.00245499	0.667782
RP11-344P13.6	Endothelial	-0.00245499	0	0.00245499	0.667782
RP13-467H17.1	Endothelial	-0.00245499	0	0.00245499	0.667782
RP11-1036E20.9	Endothelial	-0.00245499	0	0.00245499	0.667782
POU5F1	Endothelial	-0.00245582	0.00797594	0.0104318	0.667782
CSN3	Endothelial	-0.00245693	0.00300732	0.00546425	0.667782
GS1-293C5.1	Endothelial	-0.00245749	0.000523013	0.0029805	0.667782
STXBP6	Endothelial	-0.00245846	0.0169979	0.0194564	0.667782
C1orf140	Endothelial	-0.00245983	0.000261506	0.00272134	0.667782
RP4-535B20.1	Endothelial	-0.0024613	0.00183054	0.00429185	0.667782
AC133528.2	Endothelial	-0.0024613	0.00183054	0.00429185	0.667782
RP11-298J20.3	Endothelial	-0.00246228	0.0064069	0.00886918	0.667782
DUOX2	Endothelial	-0.00246406	0.000392259	0.00285631	0.667782
KDM8	Endothelial	-0.00246452	0.0109833	0.0134478	0.667782
GJA3	Endothelial	-0.00246897	0.000392259	0.00286123	0.667782
CTD-2213F21.2	Endothelial	-0.00246897	0.000392259	0.00286123	0.667782
DKFZP434A062	Endothelial	-0.00246897	0.000392259	0.00286123	0.667782
SERPIND1	Endothelial	-0.00246897	0.000392259	0.00286123	0.667782
CTD-2538C1.2	Endothelial	-0.00246951	0.00523013	0.00769963	0.667782
RP3-395M20.9	Endothelial	-0.00247012	0.00313808	0.0056082	0.667782
IL4R	Endothelial	-0.00247263	0.208028	0.210501	0.667782
CYP1B1-AS1	Endothelial	-0.00247541	0.0186977	0.0211731	0.667782
RP11-15I11.3	Endothelial	-0.00247719	0.000130753	0.00260794	0.667782
RP11-855O10.2	Endothelial	-0.00247719	0.000130753	0.00260794	0.667782
RP11-17A19.2	Endothelial	-0.00247719	0.000130753	0.00260794	0.667782
RP11-785D18.3	Endothelial	-0.00247919	0.000915272	0.00339446	0.667782
SH3RF3-AS1	Endothelial	-0.00248279	0.0064069	0.0088897	0.667782
CTD-2377D24.4	Endothelial	-0.00248375	0	0.00248375	0.667782
AC139099.5	Endothelial	-0.00248375	0	0.00248375	0.667782
NBPF4	Endothelial	-0.00248375	0	0.00248375	0.667782
LINGO2	Endothelial	-0.00248375	0	0.00248375	0.667782
OR10G2	Endothelial	-0.00248375	0	0.00248375	0.667782
SLC25A30-AS1	Endothelial	-0.00248575	0.000784519	0.00327027	0.667782
SPDYE1	Endothelial	-0.00248592	0.00209205	0.00457797	0.667782
CTD-2006H14.2	Endothelial	-0.00249121	0.00562238	0.00811359	0.667782
AC007285.6	Endothelial	-0.00249359	0.000653766	0.00314735	0.667782
RP11-197N18.7	Endothelial	-0.00249377	0	0.00249377	0.667782
RP11-116A1.1	Endothelial	-0.00249377	0	0.00249377	0.667782
TRBV6-4	Endothelial	-0.00249577	0	0.00249577	0.667782
RP11-84A19.4	Endothelial	-0.00249633	0.0022228	0.00471913	0.667782
RP11-677M14.7	Endothelial	-0.00249777	0.00549163	0.0079894	0.667782
RP4-561L24.3	Endothelial	-0.00249889	0.000523013	0.0030219	0.667782
LINC01556	Endothelial	-0.00249889	0.000523013	0.0030219	0.667782
AWAT2	Endothelial	-0.00249889	0.000523013	0.0030219	0.667782
DNAJC9-AS1	Endothelial	-0.00250745	0.00117678	0.00368423	0.667782
SCN5A	Endothelial	-0.0025105	0.000392259	0.00290276	0.667782
RP11-298O21.7	Endothelial	-0.0025105	0.000392259	0.00290276	0.667782
PTTG2	Endothelial	-0.0025105	0.000392259	0.00290276	0.667782
LINC00638	Endothelial	-0.00251146	0.00274582	0.00525728	0.667782
LINC01262	Endothelial	-0.00251402	0	0.00251402	0.667782
OLIG1	Endothelial	-0.00251402	0	0.00251402	0.667782
LINC00656	Endothelial	-0.00251402	0	0.00251402	0.667782
RP11-586D19.1	Endothelial	-0.00251713	0.000392259	0.00290939	0.667782
BLOC1S5.1	Endothelial	-0.0025182	0.000915272	0.00343348	0.667782
HS3ST4	Endothelial	-0.00251858	0.000130753	0.00264934	0.667782
BCO1	Endothelial	-0.00252515	0	0.00252515	0.667782
KCNS1	Endothelial	-0.00252515	0	0.00252515	0.667782
LINC00868	Endothelial	-0.00252515	0	0.00252515	0.667782
RP11-715J22.3	Endothelial	-0.00252515	0	0.00252515	0.667782
RP11-408B11.2	Endothelial	-0.00252515	0	0.00252515	0.667782
MLC1	Endothelial	-0.00252548	0	0.00252548	0.667782
TAF8	Endothelial	-0.00252599	0.103033	0.105559	0.667782
RP11-336K24.12	Endothelial	-0.00253162	0.00104603	0.00357764	0.667782
HIST1H3I	Endothelial	-0.00253162	0.00104603	0.00357764	0.667782
RP11-27K13.3	Endothelial	-0.00253372	0.000653766	0.00318748	0.667782
RP11-637O19.2	Endothelial	-0.00253405	0	0.00253405	0.667782
RP11-454C18.1	Endothelial	-0.00253405	0	0.00253405	0.667782
ZNF221	Endothelial	-0.00253676	0.00719142	0.00972818	0.667782
PSPN	Endothelial	-0.00253805	0.0104603	0.0129983	0.667782
CTB-152G17.6	Endothelial	-0.0025395	0.0137291	0.0162686	0.667782
RP11-417F21.1	Endothelial	-0.00253991	0	0.00253991	0.667782
RP11-286E11.1	Endothelial	-0.00253991	0	0.00253991	0.667782
RP1-137D17.2	Endothelial	-0.00253991	0	0.00253991	0.667782
AF121898.3	Endothelial	-0.00253991	0	0.00253991	0.667782
RP11-380L11.4	Endothelial	-0.00254228	0.00130753	0.00384982	0.667782
RP11-597D13.8	Endothelial	-0.00254259	0.000261506	0.0028041	0.667782
APOF	Endothelial	-0.00254685	0.000392259	0.00293911	0.667782
CTB-25B13.5	Endothelial	-0.00254826	0.0135983	0.0161466	0.667782
CTD-2308L22.1	Endothelial	-0.0025521	0.00431485	0.00686695	0.667782
RP1-168L15.5	Endothelial	-0.00255319	0.0109833	0.0135364	0.667782
KB-1460A1.5	Endothelial	-0.00255371	0.00889121	0.0114449	0.667782
LINC00544	Endothelial	-0.00255519	0	0.00255519	0.667782
RP11-254F7.4	Endothelial	-0.00255998	0.000130753	0.00269073	0.667782
RP5-1125A11.6	Endothelial	-0.00255998	0.000130753	0.00269073	0.667782
LINC01214	Endothelial	-0.00255998	0.000130753	0.00269073	0.667782
RP1-63M2.7	Endothelial	-0.00255998	0.000130753	0.00269073	0.667782
RP11-32B5.7	Endothelial	-0.00256198	0.000915272	0.00347725	0.667782
RP11-1105O14.1	Endothelial	-0.00256387	0.00117678	0.00374065	0.667782
SLC22A1	Endothelial	-0.00256568	0.000915272	0.00348095	0.667782
RP11-126O1.5	Endothelial	-0.00256568	0.000915272	0.00348095	0.667782
PCDH8	Endothelial	-0.00256654	0	0.00256654	0.667782
CTD-3128G10.6	Endothelial	-0.00256654	0	0.00256654	0.667782
KRT33A	Endothelial	-0.00256654	0	0.00256654	0.667782
RP11-3B12.5	Endothelial	-0.00256654	0	0.00256654	0.667782
AMY1C	Endothelial	-0.00256654	0	0.00256654	0.667782
RP11-247A12.2	Endothelial	-0.00256744	0.00143828	0.00400572	0.667782
CTD-2033A16.3	Endothelial	-0.00256744	0.00143828	0.00400572	0.667782
SEC14L5	Endothelial	-0.00256905	0.000915272	0.00348432	0.667782
RP11-225H22.4	Endothelial	-0.00256905	0.000915272	0.00348432	0.667782
SMR3B	Endothelial	-0.00257055	0.00156904	0.00413959	0.667782
PCDHA11	Endothelial	-0.00257511	0	0.00257511	0.667782
HCG20	Endothelial	-0.00257511	0	0.00257511	0.667782
HMX3	Endothelial	-0.00257511	0	0.00257511	0.667782
ASCL4	Endothelial	-0.00257511	0	0.00257511	0.667782
KRT39	Endothelial	-0.00257511	0	0.00257511	0.667782
PCYT1B	Endothelial	-0.00257511	0	0.00257511	0.667782
LINC01500	Endothelial	-0.00257511	0	0.00257511	0.667782
BHMT	Endothelial	-0.00257511	0	0.00257511	0.667782
AC005256.1	Endothelial	-0.00257511	0	0.00257511	0.667782
IMPG1	Endothelial	-0.00257511	0	0.00257511	0.667782
RP11-179B15.6	Endothelial	-0.00257511	0	0.00257511	0.667782
RP11-563P16.1	Endothelial	-0.00257511	0	0.00257511	0.667782
RP11-693L9.2	Endothelial	-0.00257511	0	0.00257511	0.667782
RP11-473E2.4	Endothelial	-0.00257511	0	0.00257511	0.667782
RP11-567M16.2	Endothelial	-0.00257511	0	0.00257511	0.667782
SPANXN1	Endothelial	-0.00257511	0	0.00257511	0.667782
RP11-89M20.2	Endothelial	-0.00257511	0	0.00257511	0.667782
LINC01234	Endothelial	-0.00257511	0.000653766	0.00322888	0.667782
LINC00284	Endothelial	-0.00257511	0.000653766	0.00322888	0.667782
RP11-184M15.1	Endothelial	-0.00257665	0.000130753	0.00270741	0.667782
RMRP	Endothelial	-0.00257993	0.0137291	0.016309	0.667782
RP11-347C12.11	Endothelial	-0.00258168	0.000523013	0.00310469	0.667782
CYP4A11	Endothelial	-0.00258242	0.00104603	0.00362845	0.667782
RNASEK-C17orf49	Endothelial	-0.00258439	0.00313808	0.00572246	0.667782
SSTR3	Endothelial	-0.0025849	0	0.0025849	0.667782
MAP3K15	Endothelial	-0.0025893	0.000261506	0.00285081	0.667782
AZU1	Endothelial	-0.00259002	0.0118985	0.0144886	0.667782
LMF1-AS1	Endothelial	-0.00259058	0.000130753	0.00272134	0.667782
RP5-1052I5.2	Endothelial	-0.00259058	0.000130753	0.00272134	0.667782
RP11-732A19.8	Endothelial	-0.00259205	0.00169979	0.00429185	0.667782
RP11-643M14.1	Endothelial	-0.00259225	0.0019613	0.00455355	0.667782
ZBTB40	Endothelial	-0.00259311	0.0563546	0.0589477	0.667782
RP11-798M19.3	Endothelial	-0.00259481	0.000261506	0.00285631	0.667782
POU4F1	Endothelial	-0.00259481	0.000261506	0.00285631	0.667782
RP11-895M11.3	Endothelial	-0.00259481	0.000261506	0.00285631	0.667782
AC002985.3	Endothelial	-0.00259881	0.00183054	0.00442936	0.667782
LINC00570	Endothelial	-0.00259972	0.000261506	0.00286123	0.667782
HAR1B	Endothelial	-0.00259972	0.000261506	0.00286123	0.667782
RP11-89G4.1	Endothelial	-0.00259972	0.000261506	0.00286123	0.667782
AC007879.4	Endothelial	-0.00259972	0.000261506	0.00286123	0.667782
SH2D5	Endothelial	-0.00259972	0.000261506	0.00286123	0.667782
PAH	Endothelial	-0.00260137	0.000130753	0.00273213	0.667782
CTC-232P5.1	Endothelial	-0.00260137	0.000130753	0.00273213	0.667782
C17orf64	Endothelial	-0.00260523	0.000392259	0.00299749	0.667782
C2orf73	Endothelial	-0.00260738	0.00248431	0.00509169	0.667782
CTD-2600O9.1	Endothelial	-0.00260738	0.00248431	0.00509169	0.667782
REG4	Endothelial	-0.00260794	0	0.00260794	0.667782
LINC00648	Endothelial	-0.00260794	0	0.00260794	0.667782
RP11-315E17.1	Endothelial	-0.00260794	0	0.00260794	0.667782
RP11-83C7.1	Endothelial	-0.00260794	0	0.00260794	0.667782
CTD-3193O13.11	Endothelial	-0.00260794	0	0.00260794	0.667782
C2orf91	Endothelial	-0.00261071	0	0.00261071	0.667782
RP11-398A8.5	Endothelial	-0.00261071	0	0.00261071	0.667782
RP11-421P23.2	Endothelial	-0.00261071	0	0.00261071	0.667782
AC091814.2	Endothelial	-0.00261071	0	0.00261071	0.667782
CELA1	Endothelial	-0.00261071	0	0.00261071	0.667782
PNMA5	Endothelial	-0.00261071	0	0.00261071	0.667782
RP11-431K24.4	Endothelial	-0.00261071	0	0.00261071	0.667782
RP11-647K16.1	Endothelial	-0.00261184	0.000653766	0.0032656	0.667782
RP11-1007O24.2	Endothelial	-0.00261195	0.00156904	0.00418098	0.667782
SERTAD1	Endothelial	-0.00261589	0.650889	0.653505	0.667782
CTD-2292M14.1	Endothelial	-0.00261651	0.000653766	0.00327027	0.667782
RP11-282O18.3	Endothelial	-0.00261667	0.0019613	0.00457797	0.667782
RP11-111A22.1	Endothelial	-0.00261956	0.000653766	0.00327332	0.667782
CTB-133G6.2	Endothelial	-0.00261956	0.000653766	0.00327332	0.667782
RP11-30J20.1	Endothelial	-0.00262307	0.000523013	0.00314609	0.667782
RPL10L	Endothelial	-0.00262307	0.000523013	0.00314609	0.667782
EXTL3-AS1	Endothelial	-0.00262307	0.000523013	0.00314609	0.667782
RP11-703G6.1	Endothelial	-0.00262434	0.000523013	0.00314735	0.667782
SLC13A4	Endothelial	-0.00262434	0.000523013	0.00314735	0.667782
MYH13	Endothelial	-0.00262434	0.000523013	0.00314735	0.667782
ZNF491	Endothelial	-0.00262595	0.00509937	0.00772532	0.667782
AK1	Endothelial	-0.00262797	0.336428	0.339056	0.667782
RP11-403B2.7	Endothelial	-0.00262964	0.000392259	0.0030219	0.667782
CTD-2659N19.10	Endothelial	-0.00262964	0.000392259	0.0030219	0.667782
RP11-973H7.4	Endothelial	-0.00263242	0.000130753	0.00276317	0.667782
RP11-467K18.2	Endothelial	-0.0026362	0.000261506	0.00289771	0.667782
SOX8	Endothelial	-0.00263998	0.0125523	0.0151923	0.667782
RP1-159A19.4	Endothelial	-0.00264125	0.000261506	0.00290276	0.667782
RP11-112L6.3	Endothelial	-0.00264789	0.000261506	0.00290939	0.667782
DCT	Endothelial	-0.00264934	0	0.00264934	0.667782
GNG13	Endothelial	-0.00264934	0	0.00264934	0.667782
PLA2G2C	Endothelial	-0.00264934	0	0.00264934	0.667782
CTA-363E6.5	Endothelial	-0.00264934	0	0.00264934	0.667782
CAMKV	Endothelial	-0.00264934	0	0.00264934	0.667782
RP11-146N18.1	Endothelial	-0.00264934	0	0.00264934	0.667782
AC008060.7	Endothelial	-0.00264934	0	0.00264934	0.667782
SSX1	Endothelial	-0.00264934	0	0.00264934	0.667782
RP11-244H3.4	Endothelial	-0.00265057	0.00536088	0.00801144	0.667782
RP11-791G15.2	Endothelial	-0.00265078	0.00326883	0.00591961	0.667782
RP11-276M12.1	Endothelial	-0.00265134	0.000784519	0.00343586	0.667782
BHLHB9	Endothelial	-0.00265256	0.0147751	0.0174277	0.667782
GATM-AS1	Endothelial	-0.00265337	0.00143828	0.00409165	0.667782
ZNF625	Endothelial	-0.00265623	0.00810669	0.0107629	0.667782
RP11-379C10.1	Endothelial	-0.0026579	0.000653766	0.00331167	0.667782
RP4-622L5.7	Endothelial	-0.00266447	0.000523013	0.00318748	0.667782
RP11-309L24.4	Endothelial	-0.0026659	0.00248431	0.00515021	0.667782
CMTM2	Endothelial	-0.00266786	0.000523013	0.00319087	0.667782
RP3-522J7.7	Endothelial	-0.00266803	0.000392259	0.00306028	0.667782
SLC3A1	Endothelial	-0.00267048	0.00287657	0.00554705	0.667782
LINC00950	Endothelial	-0.00267304	0.00117678	0.00384982	0.667782
ZIM2-AS1	Endothelial	-0.00267304	0.00117678	0.00384982	0.667782
KRT36	Endothelial	-0.00267335	0.000130753	0.0028041	0.667782
TRAV40	Endothelial	-0.00267404	0	0.00267404	0.667782
CTB-158D10.3	Endothelial	-0.00267518	0.00562238	0.00829757	0.667782
ACE2	Endothelial	-0.0026796	0.00104603	0.00372563	0.667782
STRC	Endothelial	-0.0026796	0.00104603	0.00372563	0.667782
CTC-459F4.1	Endothelial	-0.00268105	0.00431485	0.0069959	0.667782
CCDC82	Endothelial	-0.00268177	0.233656	0.236338	0.667782
RP11-212I21.4	Endothelial	-0.00268339	0.00862971	0.0113131	0.667782
LA16c-312E8.2	Endothelial	-0.00268417	0.000130753	0.00281492	0.667782
EMX1	Endothelial	-0.00268417	0.000130753	0.00281492	0.667782
AC098820.4	Endothelial	-0.00268417	0.000130753	0.00281492	0.667782
DPP10	Endothelial	-0.00268417	0.000130753	0.00281492	0.667782
RP5-1033H22.2	Endothelial	-0.00268617	0.000915272	0.00360144	0.667782
RP11-10C24.3	Endothelial	-0.0026885	0.00993724	0.0126257	0.667782
CT62	Endothelial	-0.00269073	0	0.00269073	0.667782
RP11-2E11.9	Endothelial	-0.00269192	0.000392259	0.00308418	0.667782
CTC-510F12.7	Endothelial	-0.00269192	0.000392259	0.00308418	0.667782
RP11-109N23.4	Endothelial	-0.00269218	0.00326883	0.00596101	0.667782
GVQW1	Endothelial	-0.00269819	0.00130753	0.00400572	0.667782
C20orf195	Endothelial	-0.00269874	0.00313808	0.00583682	0.667782
CTD-2349P21.9	Endothelial	-0.00269874	0.00313808	0.00583682	0.667782
NKPD1	Endothelial	-0.0026993	0.000653766	0.00335307	0.667782
RP11-110I1.13	Endothelial	-0.00269985	0.00745293	0.0101528	0.667782
IGLV3-12	Endothelial	-0.00270158	0	0.00270158	0.667782
IGLV11-55	Endothelial	-0.00270158	0	0.00270158	0.667782
PPBP	Endothelial	-0.00270192	0.000392259	0.00309418	0.667782
JMJD7	Endothelial	-0.00270587	0.000523013	0.00322888	0.667782
AC009133.21	Endothelial	-0.00270587	0.000523013	0.00322888	0.667782
FSCN2	Endothelial	-0.00270587	0.000523013	0.00322888	0.667782
SLC18A1	Endothelial	-0.00270741	0	0.00270741	0.667782
AC027601.1	Endothelial	-0.00270741	0	0.00270741	0.667782
RP11-467I17.1	Endothelial	-0.00270741	0	0.00270741	0.667782
FZD9	Endothelial	-0.00270787	0.00130753	0.0040154	0.667782
RAD9B	Endothelial	-0.00270854	0.0022228	0.00493135	0.667782
SMIM24	Endothelial	-0.00270964	0.000261506	0.00297115	0.667782
BOLA2	Endothelial	-0.00270987	0.00209205	0.00480192	0.667782
CTA-29F11.1	Endothelial	-0.00271313	0.181747	0.18446	0.667782
TMC2	Endothelial	-0.00272005	0.000130753	0.00285081	0.667782
RP11-210L7.3	Endothelial	-0.00272005	0.000130753	0.00285081	0.667782
RP11-515O17.3	Endothelial	-0.00272005	0.000130753	0.00285081	0.667782
RP3-475N16.1	Endothelial	-0.00272099	0.00300732	0.00572831	0.667782
RP11-585P4.5	Endothelial	-0.00272099	0.00300732	0.00572831	0.667782
AP003419.16	Endothelial	-0.002721	0.00104603	0.00376702	0.667782
GOLGA8A	Endothelial	-0.00272109	0.0896967	0.0924177	0.667782
NPAS4	Endothelial	-0.00272134	0	0.00272134	0.667782
ELF4	Endothelial	-0.00272301	0.0749215	0.0776446	0.667782
MID1IP1-AS1	Endothelial	-0.00272556	0.000130753	0.00285631	0.667782
ASB16	Endothelial	-0.00272556	0.000130753	0.00285631	0.667782
TEX35	Endothelial	-0.00272556	0.000130753	0.00285631	0.667782
RP11-475I24.3	Endothelial	-0.00272603	0.0107218	0.0134478	0.667782
RP11-348J24.2	Endothelial	-0.00273048	0.000130753	0.00286123	0.667782
LINC00545	Endothelial	-0.00273048	0.000130753	0.00286123	0.667782
GRM5	Endothelial	-0.00273048	0.000130753	0.00286123	0.667782
C1QL1	Endothelial	-0.00273048	0.000130753	0.00286123	0.667782
RP11-4B16.3	Endothelial	-0.00273048	0.000130753	0.00286123	0.667782
RP11-367J11.2	Endothelial	-0.00273049	0.000653766	0.00338426	0.667782
RP11-626H12.3	Endothelial	-0.00273213	0	0.00273213	0.667782
CTD-2129N1.1	Endothelial	-0.00273213	0	0.00273213	0.667782
GPR156	Endothelial	-0.00273213	0	0.00273213	0.667782
AC003090.1	Endothelial	-0.00273213	0	0.00273213	0.667782
RP11-286B14.2	Endothelial	-0.00273213	0	0.00273213	0.667782
DBH-AS1	Endothelial	-0.00273335	0.000653766	0.00338711	0.667782
RP11-89K10.1	Endothelial	-0.00273502	0.00653766	0.00927267	0.667782
SLC6A17	Endothelial	-0.0027447	0.0022228	0.0049675	0.667782
SLC30A3	Endothelial	-0.00274742	0.00183054	0.00457797	0.667782
RP4-761J14.8	Endothelial	-0.00274742	0.00183054	0.00457797	0.667782
RP11-848P1.5	Endothelial	-0.00274742	0.00183054	0.00457797	0.667782
CRYBA4	Endothelial	-0.00274832	0.000784519	0.00353283	0.667782
RP1-199J3.7	Endothelial	-0.00274926	0.00130753	0.0040568	0.667782
RP11-21A7A.3	Endothelial	-0.00274926	0.00130753	0.0040568	0.667782
CTC-508F8.1	Endothelial	-0.00275031	0.000523013	0.00327332	0.667782
RP11-326I11.4	Endothelial	-0.00275031	0.000523013	0.00327332	0.667782
CTA-228A9.4	Endothelial	-0.00275071	0.00457636	0.00732707	0.667782
CTD-2588C8.8	Endothelial	-0.00275383	0.000392259	0.00314609	0.667782
UBE2Q2L	Endothelial	-0.00275505	0.00104603	0.00380108	0.667782
LINC01212	Endothelial	-0.00275509	0.000392259	0.00314735	0.667782
RP3-403A15.5	Endothelial	-0.00275509	0.000392259	0.00314735	0.667782
RP11-61J19.3	Endothelial	-0.00276039	0.000261506	0.0030219	0.667782
AP001257.1	Endothelial	-0.00276455	0.000523013	0.00328757	0.667782
RP11-727A23.10	Endothelial	-0.00276473	0.010068	0.0128327	0.667782
ZNF521	Endothelial	-0.00276576	0.193515	0.19628	0.667782
PPP1R14D	Endothelial	-0.00276696	0.000130753	0.00289771	0.667782
NKX6-3	Endothelial	-0.00276696	0.000130753	0.00289771	0.667782
RP11-358B23.5	Endothelial	-0.00276907	0.000261506	0.00303057	0.667782
DACT2	Endothelial	-0.002772	0.000130753	0.00290276	0.667782
RP11-834C11.8	Endothelial	-0.002772	0.000130753	0.00290276	0.667782
C20orf166-AS1	Endothelial	-0.002772	0.000130753	0.00290276	0.667782
RP11-616M22.12	Endothelial	-0.002772	0.000130753	0.00290276	0.667782
LHFPL1	Endothelial	-0.00277352	0	0.00277352	0.667782
TCERG1L-AS1	Endothelial	-0.00277352	0	0.00277352	0.667782
RP11-78J21.4	Endothelial	-0.00277352	0	0.00277352	0.667782
CCL27	Endothelial	-0.0027753	0.000392259	0.00316756	0.667782
MMP21	Endothelial	-0.00277971	0.000653766	0.00343348	0.667782
RP11-268P4.4	Endothelial	-0.00278409	0.00143828	0.00422238	0.667782
DSCR9	Endothelial	-0.00278412	0.00130753	0.00409165	0.667782
ELOVL3	Endothelial	-0.00278587	0.0129446	0.0157304	0.667782
CCDC13	Endothelial	-0.00278878	0.00339958	0.00618836	0.667782
KLF15	Endothelial	-0.00279005	0.0019613	0.00475135	0.667782
AC008753.6	Endothelial	-0.0027901	0.00379184	0.00658194	0.667782
IL21-AS1	Endothelial	-0.00279288	0	0.00279288	0.667782
OPN4	Endothelial	-0.00279326	0.000653766	0.00344702	0.667782
MIR4432HG	Endothelial	-0.0028041	0	0.0028041	0.667782
LCN1	Endothelial	-0.00280433	0.000915272	0.0037196	0.667782
KRT2	Endothelial	-0.00281036	0.000915272	0.00372563	0.667782
RP11-752G15.8	Endothelial	-0.00281492	0	0.00281492	0.667782
LYZL2	Endothelial	-0.00281492	0	0.00281492	0.667782
MRLN	Endothelial	-0.00281492	0	0.00281492	0.667782
TEX13C	Endothelial	-0.00281492	0	0.00281492	0.667782
XXbac-BPG27H4.8	Endothelial	-0.00281492	0	0.00281492	0.667782
RP3-437I16.1	Endothelial	-0.00281492	0	0.00281492	0.667782
AL121578.2	Endothelial	-0.00281492	0	0.00281492	0.667782
RP11-46A10.5	Endothelial	-0.00281735	0.00366109	0.00647844	0.667782
CTA-363E19.2	Endothelial	-0.00282349	0.000653766	0.00347725	0.667782
CTB-40H15.4	Endothelial	-0.00282894	0.00117678	0.00400572	0.667782
EN2	Endothelial	-0.00283005	0.000523013	0.00335307	0.667782
CTD-2532N20.1	Endothelial	-0.00283005	0.000523013	0.00335307	0.667782
RP11-498C9.2	Endothelial	-0.00283005	0.000523013	0.00335307	0.667782
DCDC2C	Endothelial	-0.00283055	0.000653766	0.00348432	0.667782
RP11-441O15.3	Endothelial	-0.00283406	0.00209205	0.00492611	0.667782
RP11-365O16.6	Endothelial	-0.00283662	0.000392259	0.00322888	0.667782
AC073834.3	Endothelial	-0.00284318	0.000261506	0.00310469	0.667782
RP11-1103G16.1	Endothelial	-0.00284318	0.000261506	0.00310469	0.667782
UBE2E1-AS1	Endothelial	-0.00284393	0.000784519	0.00362845	0.667782
CTD-2292M16.8	Endothelial	-0.00284589	0.00287657	0.00572246	0.667782
SPACA6P-AS	Endothelial	-0.00284886	0.00313808	0.00598694	0.667782
RP11-443B7.2	Endothelial	-0.00284975	0.000130753	0.0029805	0.667782
RAB19	Endothelial	-0.00284975	0.000130753	0.0029805	0.667782
SGCZ	Endothelial	-0.00284975	0.000130753	0.0029805	0.667782
AC005329.7	Endothelial	-0.00284975	0.000130753	0.0029805	0.667782
C20orf141	Endothelial	-0.00284975	0.000130753	0.0029805	0.667782
KB-226F1.2	Endothelial	-0.00284975	0.000130753	0.0029805	0.667782
RP11-299H21.1	Endothelial	-0.00285064	0.00588389	0.00873453	0.667782
AC092718.1	Endothelial	-0.00285081	0	0.00285081	0.667782
RP11-415C15.3	Endothelial	-0.00285081	0	0.00285081	0.667782
RP11-561I11.3	Endothelial	-0.00285081	0	0.00285081	0.667782
LINC00377	Endothelial	-0.00285081	0	0.00285081	0.667782
RP11-525K10.1	Endothelial	-0.00285081	0	0.00285081	0.667782
RP11-553K8.5	Endothelial	-0.0028523	0	0.0028523	0.667782
RP11-324L17.1	Endothelial	-0.00285356	0.00143828	0.00429185	0.667782
LINGO4	Endothelial	-0.00285631	0	0.00285631	0.667782
PRDM13	Endothelial	-0.00285631	0	0.00285631	0.667782
CDH7	Endothelial	-0.00285631	0	0.00285631	0.667782
AP000439.2	Endothelial	-0.00285631	0	0.00285631	0.667782
RP11-796E10.1	Endothelial	-0.00285631	0	0.00285631	0.667782
AC011288.2	Endothelial	-0.00285631	0	0.00285631	0.667782
GAGE2A	Endothelial	-0.00285631	0	0.00285631	0.667782
RP11-402P6.11	Endothelial	-0.00286123	0	0.00286123	0.667782
ARMCX3-AS1	Endothelial	-0.00286123	0	0.00286123	0.667782
RP11-736N17.11	Endothelial	-0.00286123	0	0.00286123	0.667782
RP11-96P7.1	Endothelial	-0.00286123	0	0.00286123	0.667782
LA16c-444G7.2	Endothelial	-0.00286123	0	0.00286123	0.667782
RDH8	Endothelial	-0.00286123	0	0.00286123	0.667782
AC006262.4	Endothelial	-0.00286123	0	0.00286123	0.667782
SLC9A4	Endothelial	-0.00286123	0	0.00286123	0.667782
IGFBPL1	Endothelial	-0.00286123	0	0.00286123	0.667782
RP11-334A14.5	Endothelial	-0.00286123	0	0.00286123	0.667782
CTC-360G5.9	Endothelial	-0.00286123	0	0.00286123	0.667782
AP000349.2	Endothelial	-0.00286123	0	0.00286123	0.667782
KCNB2	Endothelial	-0.00286123	0	0.00286123	0.667782
KRT3	Endothelial	-0.00286123	0	0.00286123	0.667782
AC018799.1	Endothelial	-0.00286123	0	0.00286123	0.667782
RP11-404J23.1	Endothelial	-0.00286123	0	0.00286123	0.667782
DNAJB5-AS1	Endothelial	-0.00286125	0.000523013	0.00338426	0.667782
CRYGS	Endothelial	-0.00286284	0.00457636	0.0074392	0.667782
RP11-96K19.2	Endothelial	-0.00286488	0.000653766	0.00351865	0.667782
CRLF2	Endothelial	-0.00286673	0.000130753	0.00299749	0.667782
RP11-360L9.7	Endothelial	-0.00286673	0.000130753	0.00299749	0.667782
CCDC175	Endothelial	-0.00286673	0.000130753	0.00299749	0.667782
GK-AS1	Endothelial	-0.00286673	0.000130753	0.00299749	0.667782
RP11-392O17.2	Endothelial	-0.00287051	0.00313808	0.00600858	0.667782
RP13-1039J1.2	Endothelial	-0.00287051	0.00313808	0.00600858	0.667782
TMEM140	Endothelial	-0.00287189	0.193122	0.195994	0.667782
RP11-758P17.3	Endothelial	-0.00287545	0.00209205	0.0049675	0.667782
C19orf18	Endothelial	-0.00287634	0.00784519	0.0107215	0.667782
C15orf57	Endothelial	-0.00287709	0.231172	0.234049	0.667782
RP5-1057J7.7	Endothelial	-0.00287801	0.000392259	0.00327027	0.667782
CTC-550B14.7	Endothelial	-0.00287884	0.00156904	0.00444788	0.667782
RP11-485G7.5	Endothelial	-0.00288106	0.000392259	0.00327332	0.667782
IL21R-AS1	Endothelial	-0.00288179	0.00130753	0.00418932	0.667782
CLDN16	Endothelial	-0.00288458	0.000261506	0.00314609	0.667782
ADAMTS19	Endothelial	-0.00288458	0.000261506	0.00314609	0.667782
SIAH2-AS1	Endothelial	-0.00288458	0.000261506	0.00314609	0.667782
CTD-2587H24.10	Endothelial	-0.00288581	0.000915272	0.00380108	0.667782
LINC00664	Endothelial	-0.00288585	0.000261506	0.00314735	0.667782
GDNF-AS1	Endothelial	-0.00288585	0.000261506	0.00314735	0.667782
CSMD3	Endothelial	-0.00288585	0.000261506	0.00314735	0.667782
NECAB2	Endothelial	-0.00288585	0.000261506	0.00314735	0.667782
RP11-72M17.1	Endothelial	-0.00288602	0.00353033	0.00641636	0.667782
ERCC6L	Endothelial	-0.00288658	0.00104603	0.00393261	0.667782
2025-03-10	Endothelial	-0.00289115	0.000130753	0.0030219	0.667782
RP11-560J1.2	Endothelial	-0.00289459	0.0041841	0.00707869	0.667782
RP11-227G15.11	Endothelial	-0.00289513	0.00339958	0.00629471	0.667782
FBLL1	Endothelial	-0.00289515	0.00169979	0.00459494	0.667782
RP11-815J21.2	Endothelial	-0.00289531	0.000392259	0.00328757	0.667782
SMIM6	Endothelial	-0.00289644	0.00261506	0.00551151	0.667782
GJB4	Endothelial	-0.00289771	0	0.00289771	0.667782
RP1-124C6.1	Endothelial	-0.00289771	0	0.00289771	0.667782
PSG4	Endothelial	-0.00289771	0	0.00289771	0.667782
AGXT	Endothelial	-0.00289771	0	0.00289771	0.667782
KB-1615E4.2	Endothelial	-0.00289771	0	0.00289771	0.667782
SNHG22	Endothelial	-0.00290055	0.00248431	0.00538486	0.667782
LINC01226	Endothelial	-0.00290079	0	0.00290079	0.667782
AC008592.4	Endothelial	-0.00290079	0	0.00290079	0.667782
CTB-41I6.2	Endothelial	-0.00290079	0	0.00290079	0.667782
TSGA10IP	Endothelial	-0.00290079	0	0.00290079	0.667782
PLSCR2	Endothelial	-0.00290534	0.00889121	0.0117966	0.667782
B3GAT1	Endothelial	-0.00290572	0.000392259	0.00329798	0.667782
RP11-399K21.13	Endothelial	-0.00290828	0.00143828	0.00434657	0.667782
RP11-625L16.3	Endothelial	-0.00290939	0	0.00290939	0.667782
LA16c-390H2.4	Endothelial	-0.00290973	0.00470711	0.00761684	0.667782
RP11-475E11.9	Endothelial	-0.00291046	0.000523013	0.00343348	0.667782
RP11-18B16.2	Endothelial	-0.00291046	0.000523013	0.00343348	0.667782
MGAT4C	Endothelial	-0.00291046	0.000523013	0.00343348	0.667782
RP5-1050D4.5	Endothelial	-0.00291207	0.00509937	0.00801144	0.667782
CTD-3035D6.2	Endothelial	-0.00291284	0.000523013	0.00343586	0.667782
DCHS2	Endothelial	-0.00291941	0.000392259	0.00331167	0.667782
LEFTY1	Endothelial	-0.00291941	0.000392259	0.00331167	0.667782
LINC01510	Endothelial	-0.00291941	0.000392259	0.00331167	0.667782
RP11-497G19.2	Endothelial	-0.00291941	0.000392259	0.00331167	0.667782
CTB-43P18.1	Endothelial	-0.00291974	0.00366109	0.00658083	0.667782
AC104532.4	Endothelial	-0.00292079	0.00379184	0.00671263	0.667782
AC007405.4	Endothelial	-0.00292598	0.000261506	0.00318748	0.667782
bP-2189O9.3	Endothelial	-0.00292598	0.000261506	0.00318748	0.667782
RP11-158M2.3	Endothelial	-0.00292741	0.0022228	0.00515021	0.667782
CIRBP-AS1	Endothelial	-0.00292741	0.0022228	0.00515021	0.667782
RP11-214K3.25	Endothelial	-0.00292798	0.00104603	0.003974	0.667782
C18orf65	Endothelial	-0.00292798	0.00104603	0.003974	0.667782
RP11-459I19.1	Endothelial	-0.00292937	0.000261506	0.00319087	0.667782
DSCAS	Endothelial	-0.00293454	0.000915272	0.00384982	0.667782
RP11-45M22.5	Endothelial	-0.00293508	0.000784519	0.0037196	0.667782
RIMBP2	Endothelial	-0.00293508	0.000784519	0.0037196	0.667782
AL365181.2	Endothelial	-0.00293655	0.00169979	0.00463634	0.667782
RP11-247A12.8	Endothelial	-0.00293711	0.0019613	0.0048984	0.667782
RP11-1006G14.1	Endothelial	-0.00293713	0.00431485	0.00725198	0.667782
KRT40	Endothelial	-0.00293911	0	0.00293911	0.667782
IGFL1	Endothelial	-0.00293911	0	0.00293911	0.667782
DMRTC2	Endothelial	-0.00293911	0	0.00293911	0.667782
RLBP1	Endothelial	-0.00293911	0	0.00293911	0.667782
RP13-131K19.2	Endothelial	-0.00294111	0.000784519	0.00372563	0.667782
RP11-575L7.8	Endothelial	-0.00294204	0.00431485	0.00725689	0.667782
RP1-266L20.2	Endothelial	-0.00294767	0.000653766	0.00360144	0.667782
SMIM18	Endothelial	-0.00294767	0.000653766	0.00360144	0.667782
RP11-104N10.1	Endothelial	-0.00295168	0.0022228	0.00517448	0.667782
RP11-316M20.1	Endothelial	-0.00295343	0.000130753	0.00308418	0.667782
ECT2L	Endothelial	-0.00295424	0.000523013	0.00347725	0.667782
FAM153B	Endothelial	-0.00295902	0.00143828	0.0043973	0.667782
MYCBP2-AS1	Endothelial	-0.0029597	0.00104603	0.00400572	0.667782
TRPM8	Endothelial	-0.0029597	0.00104603	0.00400572	0.667782
AC002511.3	Endothelial	-0.00296081	0.000392259	0.00335307	0.667782
GRIK5	Endothelial	-0.00296131	0.000523013	0.00348432	0.667782
RP3-510H16.3	Endothelial	-0.00296343	0.000130753	0.00309418	0.667782
RP11-429J17.2	Endothelial	-0.00296481	0.0019613	0.00492611	0.667782
MAML1	Endothelial	-0.00296533	0.0967573	0.0997226	0.667782
FAM19A3	Endothelial	-0.00296652	0.00156904	0.00453556	0.667782
RP11-138I1.4	Endothelial	-0.00296681	0.00274582	0.00571263	0.667782
RP11-46F15.2	Endothelial	-0.00296737	0.000261506	0.00322888	0.667782
KISS1	Endothelial	-0.00297082	0.00431485	0.00728567	0.667782
TCEAL6	Endothelial	-0.00297394	0.000130753	0.00310469	0.667782
RP11-21B23.2	Endothelial	-0.00297394	0.000130753	0.00310469	0.667782
ABRA	Endothelial	-0.00297468	0.000653766	0.00362845	0.667782
AC009542.2	Endothelial	-0.00297554	0.00156904	0.00454458	0.667782
GHRHR	Endothelial	-0.00297794	0.00169979	0.00467773	0.667782
RP11-7F17.8	Endothelial	-0.00297883	0.00745293	0.0104318	0.667782
RP11-428L9.2	Endothelial	-0.0029805	0	0.0029805	0.667782
RP11-476M19.2	Endothelial	-0.0029805	0	0.0029805	0.667782
PGM5-AS1.1	Endothelial	-0.0029817	0.0376569	0.0406386	0.667782
AC007365.3	Endothelial	-0.00298592	0.00588389	0.00886981	0.667782
CSTF3-AS1	Endothelial	-0.00298645	0.000130753	0.00311721	0.667782
DLEC1	Endothelial	-0.00298651	0.000784519	0.00377103	0.667782
PKN2-AS1	Endothelial	-0.00299107	0.00143828	0.00442936	0.667782
CTD-2008A1.3	Endothelial	-0.00299314	0.00261506	0.0056082	0.667782
DLGAP4-AS1	Endothelial	-0.00299591	0.00261506	0.00561097	0.667782
RP11-343J3.2	Endothelial	-0.00299749	0	0.00299749	0.667782
SGCG	Endothelial	-0.00299749	0	0.00299749	0.667782
RP11-65N13.8	Endothelial	-0.00299862	0.0022228	0.00522143	0.667782
ZNF26	Endothelial	-0.0030014	0.0622385	0.0652399	0.667782
RAPSN	Endothelial	-0.0030022	0.000392259	0.00339446	0.667782
ZBTB34	Endothelial	-0.00300338	0.0226203	0.0256237	0.667782
AC018462.2	Endothelial	-0.0030041	0.000261506	0.0032656	0.667782
RP11-893F2.13	Endothelial	-0.0030041	0.000261506	0.0032656	0.667782
AC009065.4	Endothelial	-0.00300621	0.0019613	0.0049675	0.667782
SLC5A11	Endothelial	-0.00300877	0.000261506	0.00327027	0.667782
LCNL1	Endothelial	-0.00300893	0.00156904	0.00457797	0.667782
AANAT	Endothelial	-0.00300982	0.000523013	0.00353283	0.667782
AC019181.2	Endothelial	-0.00301182	0.000261506	0.00327332	0.667782
TAL2	Endothelial	-0.00301182	0.000261506	0.00327332	0.667782
CTD-2288F12.1	Endothelial	-0.00301655	0.0141213	0.0171379	0.667782
RP11-379F4.7	Endothelial	-0.0030166	0.000130753	0.00314735	0.667782
CTC-327F10.5	Endothelial	-0.0030166	0.000130753	0.00314735	0.667782
RP11-834C11.15	Endothelial	-0.0030166	0.000130753	0.00314735	0.667782
RP11-400N13.1	Endothelial	-0.0030166	0.000130753	0.00314735	0.667782
RP11-689P11.2	Endothelial	-0.00301934	0.00169979	0.00471913	0.667782
RP11-483F11.7	Endothelial	-0.00302134	0.00248431	0.00550565	0.667782
RP4-799P18.2	Endothelial	-0.0030219	0	0.0030219	0.667782
AC004066.3	Endothelial	-0.0030219	0	0.0030219	0.667782
GS1-594A7.3	Endothelial	-0.0030219	0	0.0030219	0.667782
LINC01606	Endothelial	-0.0030219	0	0.0030219	0.667782
RP11-616M22.7	Endothelial	-0.0030219	0	0.0030219	0.667782
C8orf22	Endothelial	-0.0030219	0	0.0030219	0.667782
PCDHA6	Endothelial	-0.0030239	0.000784519	0.00380842	0.667782
CUTC	Endothelial	-0.00302812	0.149189	0.152217	0.667782
CTD-2537I9.12	Endothelial	-0.00302991	0.00313808	0.00616798	0.667782
APITD1-CORT	Endothelial	-0.00303046	0.000653766	0.00368423	0.667782
TH	Endothelial	-0.00303047	0.000653766	0.00368423	0.667782
SLC4A10	Endothelial	-0.00303057	0	0.00303057	0.667782
CCDC168	Endothelial	-0.00303355	0.00183054	0.00486409	0.667782
STK31	Endothelial	-0.00303447	0.0022228	0.00525728	0.667782
SLC25A34	Endothelial	-0.00303516	0.0064069	0.00944206	0.667782
RP4-539M6.22	Endothelial	-0.00303557	0.00549163	0.0085272	0.667782
AC092535.3	Endothelial	-0.00303681	0.000130753	0.00316756	0.667782
CTD-2647E9.3	Endothelial	-0.00303681	0.000130753	0.00316756	0.667782
GPR22	Endothelial	-0.00303703	0.000523013	0.00356004	0.667782
RP11-250B2.6	Endothelial	-0.00303903	0.00130753	0.00434657	0.667782
RP11-396C23.4	Endothelial	-0.00304104	0.00209205	0.00513309	0.667782
CTB-12O2.1	Endothelial	-0.00304122	0.000392259	0.00343348	0.667782
TMEM92-AS1	Endothelial	-0.00304122	0.000392259	0.00343348	0.667782
RP11-56D16.8	Endothelial	-0.00304304	0.00287657	0.00591961	0.667782
RP1-122O8.7	Endothelial	-0.00304563	0.00104603	0.00409165	0.667782
AC092301.3	Endothelial	-0.00304563	0.00104603	0.00409165	0.667782
ZDHHC11B	Endothelial	-0.0030476	0.0019613	0.0050089	0.667782
RP4-655J12.4	Endothelial	-0.00305016	0.000261506	0.00331167	0.667782
CTD-2555C10.3	Endothelial	-0.00305016	0.000261506	0.00331167	0.667782
FAM231D	Endothelial	-0.00305161	0.00353033	0.00658194	0.667782
DISP2	Endothelial	-0.00305371	0.0126831	0.0157368	0.667782
PCDHGB5	Endothelial	-0.00305816	0.00209205	0.00515021	0.667782
PDE6H	Endothelial	-0.00306012	0.000130753	0.00319087	0.667782
RP11-378A13.2	Endothelial	-0.00306073	0.00169979	0.00476052	0.667782
CTB-43E15.1	Endothelial	-0.00306329	0	0.00306329	0.667782
CTB-49A3.4	Endothelial	-0.00306329	0	0.00306329	0.667782
UMOD	Endothelial	-0.00306329	0	0.00306329	0.667782
MAGEB1	Endothelial	-0.00306329	0	0.00306329	0.667782
KCNK16	Endothelial	-0.00306329	0	0.00306329	0.667782
RP1-187B23.1	Endothelial	-0.00306517	0.0061454	0.00921057	0.667782
SLC19A3	Endothelial	-0.00306583	0.000653766	0.0037196	0.667782
CTD-2054N24.2	Endothelial	-0.00306744	0.00523013	0.00829757	0.667782
DCC	Endothelial	-0.00307297	0.00274582	0.00581879	0.667782
CHGB	Endothelial	-0.00307798	0.000784519	0.0038625	0.667782
PCDHB3	Endothelial	-0.00307833	0.0129446	0.0160229	0.667782
RP11-631N16.4	Endothelial	-0.00307833	0.0129446	0.0160229	0.667782
FER1L5	Endothelial	-0.00307843	0.000523013	0.00360144	0.667782
RP3-388N13.5	Endothelial	-0.00308043	0.00130753	0.00438796	0.667782
RP11-350J20.5	Endothelial	-0.00308278	0.00235356	0.00543634	0.667782
LRRC16B	Endothelial	-0.003087	0.00117678	0.00426377	0.667782
RP11-325N19.3	Endothelial	-0.00309045	0.000915272	0.00400572	0.667782
AC007620.3	Endothelial	-0.00309097	0.00483787	0.00792883	0.667782
XXbac-B444P24.14	Endothelial	-0.00309156	0.000261506	0.00335307	0.667782
DKFZP434L187	Endothelial	-0.00309206	0.000392259	0.00348432	0.667782
RP11-20G13.2	Endothelial	-0.00309418	0	0.00309418	0.667782
RP11-1151B14.4	Endothelial	-0.00309418	0	0.00309418	0.667782
RP5-1096J16.1	Endothelial	-0.00309418	0	0.00309418	0.667782
NAP1L2	Endothelial	-0.00309576	0.0103295	0.0134253	0.667782
ITPR1-AS1	Endothelial	-0.00309701	0.00509937	0.00819638	0.667782
CTC-558O2.1	Endothelial	-0.00309812	0.000130753	0.00322888	0.667782
AKR1D1	Endothelial	-0.00309812	0.000130753	0.00322888	0.667782
TBX10	Endothelial	-0.00309812	0.000130753	0.00322888	0.667782
RP11-171I2.2	Endothelial	-0.00309973	0.00405335	0.00715308	0.667782
RP11-351A11.1	Endothelial	-0.00310013	0.000915272	0.0040154	0.667782
CTD-2619J13.13	Endothelial	-0.00310213	0.00169979	0.00480192	0.667782
CTD-2256P15.1	Endothelial	-0.00310221	0.00379184	0.00689405	0.667782
HSPB9	Endothelial	-0.00310413	0.00248431	0.00558844	0.667782
CTD-2315E11.1	Endothelial	-0.00310469	0	0.00310469	0.667782
STH	Endothelial	-0.00310469	0	0.00310469	0.667782
LINC01090	Endothelial	-0.00310469	0	0.00310469	0.667782
UBE2E2-AS1	Endothelial	-0.00310543	0.000523013	0.00362845	0.667782
RP11-432J24.5	Endothelial	-0.00310543	0.000523013	0.00362845	0.667782
ADRA1B	Endothelial	-0.00310543	0.000523013	0.00362845	0.667782
LINC00461	Endothelial	-0.00310669	0.000784519	0.00389121	0.667782
RP11-158K1.3	Endothelial	-0.00311325	0.00261506	0.00572831	0.667782
TUBB1	Endothelial	-0.00311727	0.000653766	0.00377103	0.667782
ERC2	Endothelial	-0.00311982	0.000523013	0.00364284	0.667782
IQSEC3	Endothelial	-0.00312528	0.00954498	0.0126703	0.667782
TRDV3	Endothelial	-0.0031256	0.000261506	0.00338711	0.667782
RP11-572M11.4	Endothelial	-0.00312595	0.00889121	0.0120172	0.667782
CYP4A22-AS1	Endothelial	-0.00312639	0.000392259	0.00351865	0.667782
DMC1	Endothelial	-0.00312706	0.00130753	0.00443459	0.667782
LINC01497	Endothelial	-0.00312706	0.00130753	0.00443459	0.667782
ZNF549	Endothelial	-0.00312917	0.0180439	0.0211731	0.667782
MNX1-AS2	Endothelial	-0.00313295	0.000261506	0.00339446	0.667782
ITIH1	Endothelial	-0.00313485	0.000130753	0.0032656	0.667782
RP4-784A16.5	Endothelial	-0.00313751	0.000130753	0.00326827	0.667782
MAB21L3	Endothelial	-0.00313952	0.000130753	0.00327027	0.667782
C1QL4	Endothelial	-0.00313952	0.000130753	0.00327027	0.667782
RPL17-C18orf32	Endothelial	-0.00313968	0.00143828	0.00457797	0.667782
CRIP3	Endothelial	-0.00314035	0.00130753	0.00444788	0.667782
RP11-467P9.1	Endothelial	-0.00314152	0.000915272	0.0040568	0.667782
EIF3CL	Endothelial	-0.00314241	0.00666841	0.00981082	0.667782
CTD-2555A7.3	Endothelial	-0.00314257	0.000130753	0.00327332	0.667782
RP11-25H12.1	Endothelial	-0.00314609	0	0.00314609	0.667782
LINC01098	Endothelial	-0.00314609	0	0.00314609	0.667782
RP1-257A7.4	Endothelial	-0.00314698	0.00313808	0.00628505	0.667782
LRRC38	Endothelial	-0.00314731	0.000653766	0.00380108	0.667782
IGSF11	Endothelial	-0.00314735	0	0.00314735	0.667782
AF015262.2	Endothelial	-0.00314735	0	0.00314735	0.667782
RP11-362K2.2	Endothelial	-0.00314735	0	0.00314735	0.667782
CBLN2	Endothelial	-0.00314735	0	0.00314735	0.667782
RP11-554D15.3	Endothelial	-0.00314735	0	0.00314735	0.667782
NRG3	Endothelial	-0.00314794	0.00156904	0.00471698	0.667782
HEMGN	Endothelial	-0.00314942	0	0.00314942	0.667782
CTDSP1	Endothelial	-0.00315308	0.272097	0.27525	0.667782
RP11-304C12.3	Endothelial	-0.0031561	0.000653766	0.00380987	0.667782
RP11-728F11.4	Endothelial	-0.00315681	0.000130753	0.00328757	0.667782
RP11-410K21.2	Endothelial	-0.00315681	0.000130753	0.00328757	0.667782
AL356585.2	Endothelial	-0.0031581	0.00470711	0.00786522	0.667782
RP5-1085F17.3	Endothelial	-0.00315831	0.0426255	0.0457838	0.667782
CTD-2358C21.5	Endothelial	-0.00316122	0.000523013	0.00368423	0.667782
RP11-572B2.1	Endothelial	-0.00316394	0.000784519	0.00394846	0.667782
TG	Endothelial	-0.0031643	0.00169979	0.00486409	0.667782
TAS2R14	Endothelial	-0.00316591	0.00627615	0.00944206	0.667782
RP11-154H23.3	Endothelial	-0.00316752	0.0108525	0.01402	0.667782
HHATL	Endothelial	-0.00316756	0	0.00316756	0.667782
LINC01579	Endothelial	-0.00316756	0	0.00316756	0.667782
RP11-567J20.1	Endothelial	-0.00316756	0	0.00316756	0.667782
CER1	Endothelial	-0.00316756	0	0.00316756	0.667782
LINC01429	Endothelial	-0.00317197	0.000261506	0.00343348	0.667782
TMEM220	Endothelial	-0.00317489	0.0910042	0.0941791	0.667782
RP11-345P4.7	Endothelial	-0.00317635	0.00104603	0.00422238	0.667782
TRAV34	Endothelial	-0.00317913	0	0.00317913	0.667782
MDGA2	Endothelial	-0.00318092	0.000130753	0.00331167	0.667782
CTD-2260A17.1	Endothelial	-0.00318125	0.00339958	0.00658083	0.667782
PRSS50	Endothelial	-0.00318748	0	0.00318748	0.667782
RP11-284G10.1	Endothelial	-0.00318748	0	0.00318748	0.667782
TEN1	Endothelial	-0.00318892	0.0019613	0.00515021	0.667782
WNT2B	Endothelial	-0.00318967	0.0506015	0.0537911	0.667782
SPATA13-AS1	Endothelial	-0.00319087	0	0.00319087	0.667782
BTN1A1	Endothelial	-0.00319427	0.000130753	0.00332502	0.667782
DENND6A	Endothelial	-0.00319647	0.093227	0.0964235	0.667782
RP11-532M24.1	Endothelial	-0.00320262	0.000523013	0.00372563	0.667782
PAEP	Endothelial	-0.00320462	0.00130753	0.00451215	0.667782
SLC26A1	Endothelial	-0.00320662	0.00209205	0.00529867	0.667782
COX6A2	Endothelial	-0.00320918	0.000392259	0.00360144	0.667782
TMPRSS7	Endothelial	-0.00320918	0.000392259	0.00360144	0.667782
AGAP6	Endothelial	-0.00320961	0.0275889	0.0307985	0.667782
GRIN3B	Endothelial	-0.00321396	0.000653766	0.00386772	0.667782
NPY2R	Endothelial	-0.00321575	0.000261506	0.00347725	0.667782
RP11-649A18.12	Endothelial	-0.00321719	0.00353033	0.00674753	0.667782
SERF1A	Endothelial	-0.00322064	0.00758368	0.0108043	0.667782
AC005481.5	Endothelial	-0.0032212	0.000784519	0.00400572	0.667782
MAMDC2-AS1	Endothelial	-0.0032212	0.000784519	0.00400572	0.667782
LINC01224	Endothelial	-0.00322231	0.000130753	0.00335307	0.667782
RP11-77P16.4	Endothelial	-0.00322376	0.00339958	0.00662334	0.667782
RP11-425D10.10	Endothelial	-0.003224	0.00915272	0.0123767	0.667782
AC084809.2	Endothelial	-0.00322888	0	0.00322888	0.667782
SRGAP3-AS4	Endothelial	-0.00322888	0	0.00322888	0.667782
RP11-644C3.1	Endothelial	-0.00322888	0	0.00322888	0.667782
FOXA2	Endothelial	-0.00322888	0	0.00322888	0.667782
C1QTNF1-AS1	Endothelial	-0.00323177	0.00653766	0.00976943	0.667782
RP11-961A15.3	Endothelial	-0.00323288	0.00156904	0.00480192	0.667782
RP11-266J6.2	Endothelial	-0.00323489	0.00235356	0.00558844	0.667782
RP1-45I4.3	Endothelial	-0.00323745	0.000653766	0.00389121	0.667782
Z83851.4	Endothelial	-0.00323745	0.000653766	0.00389121	0.667782
RP11-571M6.15	Endothelial	-0.00324582	0.00104603	0.00429185	0.667782
C6orf25	Endothelial	-0.00324601	0.00130753	0.00455355	0.667782
RGS9BP	Endothelial	-0.00324601	0.00130753	0.00455355	0.667782
PLIN1	Endothelial	-0.00324601	0.00130753	0.00455355	0.667782
AC142528.1	Endothelial	-0.00325091	0.00862971	0.0118806	0.667782
RP11-532F6.4	Endothelial	-0.00325258	0.00117678	0.00442936	0.667782
DNAI2	Endothelial	-0.00325351	0.000130753	0.00338426	0.667782
LDLRAD4-AS1	Endothelial	-0.00325402	0.00444561	0.00769963	0.667782
CTC-487M23.8	Endothelial	-0.00326277	0.00274582	0.00600858	0.667782
AC025811.3	Endothelial	-0.00326371	0.000130753	0.00339446	0.667782
RP11-160N1.10	Endothelial	-0.0032656	0	0.0032656	0.667782
COL18A1-AS1	Endothelial	-0.0032656	0	0.0032656	0.667782
SYCE2	Endothelial	-0.00326571	0.000915272	0.00418098	0.667782
AQP6	Endothelial	-0.00327027	0	0.00327027	0.667782
RP11-434I12.3	Endothelial	-0.00327027	0	0.00327027	0.667782
RP11-120K19.4	Endothelial	-0.00327054	0.00235356	0.00562409	0.667782
RP11-407H12.8	Endothelial	-0.00327332	0	0.00327332	0.667782
RP11-243J16.7	Endothelial	-0.00327332	0	0.00327332	0.667782
AC007381.3	Endothelial	-0.00327332	0	0.00327332	0.667782
RP11-329N22.1	Endothelial	-0.00327332	0	0.00327332	0.667782
RP11-567J20.3	Endothelial	-0.00327332	0	0.00327332	0.667782
CENPI	Endothelial	-0.00327628	0.00235356	0.00562984	0.667782
TMEM95	Endothelial	-0.00327806	0.000523013	0.00380108	0.667782
AC010504.2	Endothelial	-0.00327884	0.000653766	0.00393261	0.667782
RP11-88G17.6	Endothelial	-0.00328208	0.000392259	0.00367434	0.667782
RP11-17M16.2	Endothelial	-0.00328429	0.00549163	0.00877592	0.667782
CCDC87	Endothelial	-0.00328541	0.000523013	0.00380842	0.667782
RP11-458D21.1	Endothelial	-0.00328541	0.000523013	0.00380842	0.667782
RP11-569A11.1	Endothelial	-0.00328686	0.000523013	0.00380987	0.667782
RP4-734G22.3	Endothelial	-0.00328741	0.00130753	0.00459494	0.667782
MYBPH	Endothelial	-0.00328757	0	0.00328757	0.667782
MYO1A	Endothelial	-0.00328757	0	0.00328757	0.667782
FAM135B	Endothelial	-0.00328757	0	0.00328757	0.667782
RP11-283G6.6	Endothelial	-0.00328757	0	0.00328757	0.667782
MIR3180-4	Endothelial	-0.00329398	0.00117678	0.00447075	0.667782
LTK	Endothelial	-0.0032947	0.000653766	0.00394846	0.667782
TM4SF19-AS1	Endothelial	-0.00329505	0.00156904	0.00486409	0.667782
TRBV10-2	Endothelial	-0.00329798	0	0.00329798	0.667782
SLC5A12	Endothelial	-0.00330272	0.000130753	0.00343348	0.667782
RP5-1065P14.2	Endothelial	-0.00330272	0.000130753	0.00343348	0.667782
RP11-574K11.29	Endothelial	-0.00330455	0.00261506	0.00591961	0.667782
FGL1	Endothelial	-0.0033051	0.000130753	0.00343586	0.667782
MIR2052HG	Endothelial	-0.0033051	0.000130753	0.00343586	0.667782
FIZ1	Endothelial	-0.00330587	0.0355649	0.0388707	0.667782
HBA2	Endothelial	-0.00330711	0.000915272	0.00422238	0.667782
PXT1	Endothelial	-0.00331065	0.000653766	0.00396442	0.667782
LYSMD4	Endothelial	-0.00331155	0.029681	0.0329925	0.667782
RP11-164P12.3	Endothelial	-0.00331167	0	0.00331167	0.667782
FRMPD3	Endothelial	-0.00331167	0	0.00331167	0.667782
RP11-476K15.1	Endothelial	-0.00331167	0	0.00331167	0.667782
ZIM2	Endothelial	-0.00331367	0.000784519	0.00409819	0.667782
SLC32A1	Endothelial	-0.00331614	0.000261506	0.00357764	0.667782
CTD-2005H7.1	Endothelial	-0.00332168	0.00392259	0.00724428	0.667782
RP11-286N22.8	Endothelial	-0.00332313	0.00719142	0.0105146	0.667782
RP3-486I3.7	Endothelial	-0.00332424	0.0022228	0.00554705	0.667782
RP11-469A15.2	Endothelial	-0.00332502	0	0.00332502	0.667782
AMDHD1	Endothelial	-0.00332618	0.00876046	0.0120866	0.667782
CTD-2201I18.1	Endothelial	-0.00332734	0.000392259	0.0037196	0.667782
RP11-203B9.4	Endothelial	-0.00332734	0.000392259	0.0037196	0.667782
MT3	Endothelial	-0.00332734	0.000392259	0.0037196	0.667782
SPATA13.1	Endothelial	-0.00332734	0.000392259	0.0037196	0.667782
SRRM5	Endothelial	-0.00332881	0.00130753	0.00463634	0.667782
RP11-16E18.3	Endothelial	-0.00333053	0.0061454	0.00947592	0.667782
RP1-80N2.3	Endothelial	-0.00333281	0.00287657	0.00620938	0.667782
CERS1	Endothelial	-0.00333331	0.000784519	0.00411783	0.667782
PPP1R42	Endothelial	-0.00333337	0.000392259	0.00372563	0.667782
RP11-387H17.4	Endothelial	-0.00333337	0.000392259	0.00372563	0.667782
AQP4	Endothelial	-0.00333337	0.000392259	0.00372563	0.667782
NEDD8-MDP1	Endothelial	-0.00333537	0.00117678	0.00451215	0.667782
RP11-160H22.3	Endothelial	-0.00333938	0.00274582	0.00608519	0.667782
RP11-70P17.1	Endothelial	-0.00334394	0.00183054	0.00517448	0.667782
PCDHGA7	Endothelial	-0.00334429	0.00209205	0.00543634	0.667782
RP11-712L6.5	Endothelial	-0.00334594	0.00261506	0.00596101	0.667782
RP11-363D14.1	Endothelial	-0.00334839	0.000392259	0.00374065	0.667782
AC091132.1	Endothelial	-0.00334839	0.000392259	0.00374065	0.667782
RP11-474I16.8	Endothelial	-0.00334926	0.00941423	0.0127635	0.667782
RP11-307C12.13	Endothelial	-0.00335154	0.0138598	0.0172114	0.667782
GGT2	Endothelial	-0.00335307	0	0.00335307	0.667782
RP11-675F6.4	Endothelial	-0.00335307	0	0.00335307	0.667782
RP11-3B7.1	Endothelial	-0.00335357	0.00523013	0.00858369	0.667782
RP11-334A14.8	Endothelial	-0.00335357	0.000130753	0.00348432	0.667782
LINC00629	Endothelial	-0.00335357	0.000130753	0.00348432	0.667782
CTD-2147F2.2	Endothelial	-0.00335357	0.000130753	0.00348432	0.667782
UNC13C	Endothelial	-0.00335357	0.000130753	0.00348432	0.667782
CTB-193M12.5	Endothelial	-0.00335703	0.0134676	0.0168246	0.667782
RP11-103J8.1	Endothelial	-0.00335878	0.00117678	0.00453556	0.667782
AC074183.4	Endothelial	-0.00335907	0.00235356	0.00571263	0.667782
LGALS9B	Endothelial	-0.00336163	0.000653766	0.0040154	0.667782
DNAH10OS	Endothelial	-0.00336364	0.00143828	0.00480192	0.667782
RP11-372K14.2	Endothelial	-0.00336371	0.00353033	0.00689405	0.667782
HFM1	Endothelial	-0.00336371	0.00353033	0.00689405	0.667782
RP11-430C7.5	Endothelial	-0.0033702	0.00130753	0.00467773	0.667782
LINC01562	Endothelial	-0.00337176	0.000784519	0.00415628	0.667782
ULBP3	Endothelial	-0.00337657	0.000915272	0.00429185	0.667782
DNAH9	Endothelial	-0.00337657	0.000915272	0.00429185	0.667782
RP1-56K13.5	Endothelial	-0.00337657	0.000915272	0.00429185	0.667782
TMEM171	Endothelial	-0.00337818	0.00549163	0.00886981	0.667782
GLTPD2	Endothelial	-0.00337877	0.000392259	0.00377103	0.667782
RP11-326C3.11	Endothelial	-0.00337979	0.010068	0.0134478	0.667782
LINC00106	Endothelial	-0.00337991	0.00261506	0.00599497	0.667782
MYLK3	Endothelial	-0.00338133	0.000261506	0.00364284	0.667782
RP11-734K21.5	Endothelial	-0.00338133	0.000261506	0.00364284	0.667782
RP4-758J18.10	Endothelial	-0.00338232	0.0249738	0.0283562	0.667782
NAV2-AS3	Endothelial	-0.00338333	0.00104603	0.00442936	0.667782
RP11-165E7.1	Endothelial	-0.00338333	0.00104603	0.00442936	0.667782
RP11-191G24.1	Endothelial	-0.0033879	0.000130753	0.00351865	0.667782
OTOR	Endothelial	-0.0033879	0.000130753	0.00351865	0.667782
SOHLH2	Endothelial	-0.0033879	0.000130753	0.00351865	0.667782
LINC01522	Endothelial	-0.0033879	0.000130753	0.00351865	0.667782
DNHD1	Endothelial	-0.00338911	0.0141213	0.0175105	0.667782
ZMAT4	Endothelial	-0.0033899	0.000915272	0.00430517	0.667782
CAPN3	Endothelial	-0.00339068	0.0177824	0.0211731	0.667782
LINC00939	Endothelial	-0.00339446	0	0.00339446	0.667782
RP11-314P15.2	Endothelial	-0.00339446	0	0.00339446	0.667782
RP11-78L16.1	Endothelial	-0.00339446	0	0.00339446	0.667782
RBM14-RBM4	Endothelial	-0.00339847	0.00156904	0.0049675	0.667782
RP11-656D10.3	Endothelial	-0.00340047	0.00235356	0.00575403	0.667782
AC087294.2	Endothelial	-0.00340047	0.00235356	0.00575403	0.667782
AP001437.1	Endothelial	-0.00340129	0.0022228	0.00562409	0.667782
RP1-69D17.4	Endothelial	-0.00340186	0.00104603	0.00444788	0.667782
NATD1	Endothelial	-0.00340478	0.0346496	0.0380544	0.667782
RP11-535A19.2	Endothelial	-0.00340703	0.0022228	0.00562984	0.667782
SEZ6	Endothelial	-0.00340857	0.00313808	0.00654664	0.667782
CTD-2012K14.7	Endothelial	-0.00340904	0.00300732	0.00641636	0.667782
RP13-192B19.2	Endothelial	-0.00341047	0.00431485	0.00772532	0.667782
RP11-47J17.3	Endothelial	-0.00341047	0.00431485	0.00772532	0.667782
RP4-604G5.1	Endothelial	-0.0034116	0.00130753	0.00471913	0.667782
RP11-732A19.9	Endothelial	-0.00341283	0.000261506	0.00367434	0.667782
TRBV10-1	Endothelial	-0.00341682	0	0.00341682	0.667782
CTD-2013N24.2	Endothelial	-0.00341814	0.00287657	0.00629471	0.667782
SAG	Endothelial	-0.00342273	0.000261506	0.00368423	0.667782
RP11-363J20.1	Endothelial	-0.00342273	0.000261506	0.00368423	0.667782
AC007228.9	Endothelial	-0.0034245	0.0117678	0.0151923	0.667782
OTOF	Endothelial	-0.0034285	0.00117678	0.00460528	0.667782
RP1-127D3.4	Endothelial	-0.00342929	0.000130753	0.00356004	0.667782
CCDC183-AS1	Endothelial	-0.00342929	0.000130753	0.00356004	0.667782
RP11-706O15.5	Endothelial	-0.00342929	0.000130753	0.00356004	0.667782
LINC01004	Endothelial	-0.00342949	0.010591	0.0140205	0.667782
AS3MT	Endothelial	-0.00343129	0.000915272	0.00434657	0.667782
LINC00637	Endothelial	-0.00343129	0.000915272	0.00434657	0.667782
NEURL4	Endothelial	-0.00343224	0.0197437	0.023176	0.667782
AC003986.6	Endothelial	-0.00343348	0	0.00343348	0.667782
FSTL5	Endothelial	-0.00343348	0	0.00343348	0.667782
NKX2-8	Endothelial	-0.00343586	0	0.00343586	0.667782
RP11-1069G10.2	Endothelial	-0.00343586	0	0.00343586	0.667782
RP11-1096D5.2	Endothelial	-0.00343586	0	0.00343586	0.667782
NXPH1	Endothelial	-0.00343586	0	0.00343586	0.667782
RP11-199H2.2	Endothelial	-0.00343586	0	0.00343586	0.667782
RP11-284F21.9	Endothelial	-0.00343986	0.00156904	0.0050089	0.667782
GPR19	Endothelial	-0.00344041	0.00104603	0.00448644	0.667782
RP11-342K6.1	Endothelial	-0.00344453	0.019613	0.0230575	0.667782
ADARB2	Endothelial	-0.00344597	0.00326883	0.0067148	0.667782
RP11-834C11.6	Endothelial	-0.00344702	0	0.00344702	0.667782
TUSC5	Endothelial	-0.00344702	0	0.00344702	0.667782
RP11-795J1.1	Endothelial	-0.00344702	0	0.00344702	0.667782
C3orf35	Endothelial	-0.00344843	0.0022228	0.00567123	0.667782
RP11-182J1.3	Endothelial	-0.00344873	0.00562238	0.00907112	0.667782
RP11-1055B8.10	Endothelial	-0.00345042	0.00169979	0.00515021	0.667782
RP4-548D19.3	Endothelial	-0.00345042	0.00169979	0.00515021	0.667782
CTD-2033C11.1	Endothelial	-0.00345099	0.000523013	0.003974	0.667782
STK33	Endothelial	-0.00345203	0.00627615	0.00972818	0.667782
RP11-120K24.3	Endothelial	-0.00345299	0.00130753	0.00476052	0.667782
RP5-1185I7.1	Endothelial	-0.00345756	0.000392259	0.00384982	0.667782
RP11-770E5.3	Endothelial	-0.00345809	0.000261506	0.0037196	0.667782
HKDC1	Endothelial	-0.00345809	0.000261506	0.0037196	0.667782
RP1-50J22.4	Endothelial	-0.00345809	0.000261506	0.0037196	0.667782
ERICD	Endothelial	-0.00345809	0.000261506	0.0037196	0.667782
GLIS2-AS1	Endothelial	-0.00346356	0.00274582	0.00620938	0.667782
LVRN	Endothelial	-0.00346407	0.000653766	0.00411783	0.667782
LRRIQ4	Endothelial	-0.00346412	0.000261506	0.00372563	0.667782
RP11-161M6.3	Endothelial	-0.00346434	0.000130753	0.00359509	0.667782
TMEM217	Endothelial	-0.00346856	0.0290272	0.0324958	0.667782
DPP6	Endothelial	-0.00347069	0.000130753	0.00360144	0.667782
RP5-1024G6.7	Endothelial	-0.00347213	0.00339958	0.00687171	0.667782
MORF4L2-AS1	Endothelial	-0.00347619	0.00470711	0.00818331	0.667782
RP11-366H4.1	Endothelial	-0.00348271	0.000523013	0.00400572	0.667782
RP11-29H23.4	Endothelial	-0.00348326	0.00235356	0.00583682	0.667782
KCNH5	Endothelial	-0.00348432	0	0.00348432	0.667782
BX255923.3	Endothelial	-0.00348432	0	0.00348432	0.667782
HAPLN4	Endothelial	-0.00348432	0	0.00348432	0.667782
LRRC18	Endothelial	-0.00348432	0	0.00348432	0.667782
PRKAR2A-AS1	Endothelial	-0.00348727	0.00392259	0.00740986	0.667782
HIST1H4F	Endothelial	-0.00348758	0.00183054	0.00531812	0.667782
RP13-20L14.6	Endothelial	-0.00348758	0.00183054	0.00531812	0.667782
RP11-87C12.2	Endothelial	-0.00348782	0.00143828	0.00492611	0.667782
LBHD1	Endothelial	-0.00349099	0.00849895	0.0119899	0.667782
CSPG5	Endothelial	-0.00349183	0.00300732	0.00649915	0.667782
ADAT1	Endothelial	-0.00349369	0.082113	0.0856067	0.667782
BTNL8	Endothelial	-0.00349394	0.000784519	0.00427846	0.667782
RP11-403A3.3	Endothelial	-0.00349769	0.000130753	0.00362845	0.667782
LL09NC01-251B2.3	Endothelial	-0.00349895	0.000392259	0.00389121	0.667782
KB-1125A3.11	Endothelial	-0.00349895	0.000392259	0.00389121	0.667782
AP000350.10	Endothelial	-0.00349895	0.000392259	0.00389121	0.667782
RP11-342K6.4	Endothelial	-0.00350552	0.000261506	0.00376702	0.667782
GNAS-AS1	Endothelial	-0.00350552	0.000261506	0.00376702	0.667782
HIST1H2BE	Endothelial	-0.00350641	0.00601464	0.00952105	0.667782
MT-ND4	Endothelial	-0.00350695	0.976464	0.979971	0.667782
RP3-439F8.1	Endothelial	-0.00350733	0.000784519	0.00429185	0.667782
RP11-727F15.11	Endothelial	-0.00350894	0.00536088	0.00886981	0.667782
RP11-295P9.13	Endothelial	-0.00351041	0.00758368	0.0110941	0.667782
RP11-59D5--B.2	Endothelial	-0.00351208	0.000130753	0.00364284	0.667782
ZNF684	Endothelial	-0.00351859	0.032819	0.0363376	0.667782
RP11-503D12.1	Endothelial	-0.00351865	0	0.00351865	0.667782
HIST1H3F	Endothelial	-0.00352065	0.000784519	0.00430517	0.667782
PRH1	Endothelial	-0.00352154	0.00653766	0.0100592	0.667782
RP11-250B2.3	Endothelial	-0.00353194	0.00104603	0.00457797	0.667782
OPN1SW	Endothelial	-0.00353194	0.00104603	0.00457797	0.667782
UNC79	Endothelial	-0.00353194	0.00104603	0.00457797	0.667782
HLF	Endothelial	-0.00353245	0.0332113	0.0367437	0.667782
CTD-2636A23.2	Endothelial	-0.00353378	0.000523013	0.0040568	0.667782
AC105760.2	Endothelial	-0.00353516	0.0101987	0.0137339	0.667782
PKD1L3	Endothelial	-0.0035381	0.000523013	0.00406111	0.667782
PCDHA13	Endothelial	-0.00353957	0.000261506	0.00380108	0.667782
MYO16	Endothelial	-0.00353957	0.000261506	0.00380108	0.667782
CCDC103	Endothelial	-0.00354235	0.00117678	0.00471913	0.667782
RP13-49I15.6	Endothelial	-0.00354358	0.000130753	0.00367434	0.667782
RP11-262H14.4	Endothelial	-0.00354446	0.0209205	0.024465	0.667782
GRIK3	Endothelial	-0.00354836	0.000261506	0.00380987	0.667782
THAP10	Endothelial	-0.00354991	0.0257584	0.0293083	0.667782
RP11-707G14.1	Endothelial	-0.0035505	0.00732218	0.0108727	0.667782
RP11-424N24.2	Endothelial	-0.00355092	0.00183054	0.00538146	0.667782
SCHLAP1	Endothelial	-0.00355348	0.000130753	0.00368423	0.667782
RAB4B-EGLN2	Endothelial	-0.00355656	0.00130753	0.00486409	0.667782
RP11-602N24.3	Endothelial	-0.00355748	0.00169979	0.00525728	0.667782
ADNP-AS1	Endothelial	-0.00355817	0.00588389	0.00944206	0.667782
OPRK1	Endothelial	-0.00356004	0	0.00356004	0.667782
INSM1	Endothelial	-0.00356004	0	0.00356004	0.667782
AC005253.2	Endothelial	-0.00356349	0.00405335	0.00761684	0.667782
RP3-455J7.4	Endothelial	-0.00356864	0.000523013	0.00409165	0.667782
RP11-707M3.3	Endothelial	-0.00356864	0.000523013	0.00409165	0.667782
CDH16	Endothelial	-0.00356962	0.000784519	0.00435414	0.667782
RP11-92K15.3	Endothelial	-0.00357518	0.000523013	0.00409819	0.667782
ACVR2B-AS1	Endothelial	-0.00357718	0.00130753	0.00488471	0.667782
KCNK10	Endothelial	-0.00357764	0	0.00357764	0.667782
CTC-246B18.10	Endothelial	-0.00357918	0.00209205	0.00567123	0.667782
RIMKLA	Endothelial	-0.00358083	0.0432793	0.0468601	0.667782
CACNA1C-AS1	Endothelial	-0.00358375	0.00117678	0.00476052	0.667782
RP11-30K9.6	Endothelial	-0.00358375	0.00117678	0.00476052	0.667782
LINC00536	Endothelial	-0.00358831	0.000261506	0.00384982	0.667782
SACS-AS1	Endothelial	-0.00358831	0.000261506	0.00384982	0.667782
TSSK3	Endothelial	-0.00359031	0.00104603	0.00463634	0.667782
RGPD8	Endothelial	-0.00359045	0.00470711	0.00829757	0.667782
RP5-906C1.1	Endothelial	-0.00359089	0.00366109	0.00725198	0.667782
ZNF665	Endothelial	-0.00359386	0.0240586	0.0276524	0.667782
RP11-646I6.5	Endothelial	-0.00359432	0.00261506	0.00620938	0.667782
IFNL1	Endothelial	-0.00359488	0.000130753	0.00372563	0.667782
LA16c-380H5.6	Endothelial	-0.00359488	0.000130753	0.00372563	0.667782
RP4-758J18.13	Endothelial	-0.00359632	0.00339958	0.0069959	0.667782
MEIOC	Endothelial	-0.00359688	0.000915272	0.00451215	0.667782
RP11-351I24.1	Endothelial	-0.00360073	0.000653766	0.0042545	0.667782
AC093382.1	Endothelial	-0.00360144	0	0.00360144	0.667782
CRHR1.1	Endothelial	-0.00360144	0	0.00360144	0.667782
CTD-2521M24.8	Endothelial	-0.00360397	0.00274582	0.00634978	0.667782
KDM4D	Endothelial	-0.0036074	0.0064069	0.0100143	0.667782
UGT3A2	Endothelial	-0.0036099	0.000130753	0.00374065	0.667782
SLC18A2	Endothelial	-0.00361001	0.000653766	0.00426377	0.667782
CTD-2383M3.1	Endothelial	-0.00361001	0.000653766	0.00426377	0.667782
CTB-32O4.2	Endothelial	-0.00361201	0.00143828	0.0050503	0.667782
XXyac-YX65C7-A.2	Endothelial	-0.00361213	0.00183054	0.00544267	0.667782
AF001548.5	Endothelial	-0.00361346	0.00470711	0.00832057	0.667782
RP11-123K3.9	Endothelial	-0.00361346	0.000392259	0.00400572	0.667782
NDST3	Endothelial	-0.00361346	0.000392259	0.00400572	0.667782
CTB-47B11.3	Endothelial	-0.00361346	0.000392259	0.00400572	0.667782
RP11-755F10.1	Endothelial	-0.00361657	0.000523013	0.00413959	0.667782
ADGRF3	Endothelial	-0.00361833	0.00169979	0.00531812	0.667782
MTUS2	Endothelial	-0.00362314	0.000392259	0.0040154	0.667782
CHD5	Endothelial	-0.00362314	0.000392259	0.0040154	0.667782
CTD-2302E22.6	Endothelial	-0.00362459	0.00366109	0.00728567	0.667782
RP1-122P22.4	Endothelial	-0.00362915	0.00274582	0.00637496	0.667782
ZNF728	Endothelial	-0.00362982	0.00143828	0.0050681	0.667782
RP5-1098D14.1	Endothelial	-0.00363326	0.000523013	0.00415628	0.667782
C1orf143	Endothelial	-0.00363479	0.000523013	0.0041578	0.667782
CTC-573N18.1	Endothelial	-0.00363627	0.000130753	0.00376702	0.667782
RP11-15A1.2	Endothelial	-0.00363827	0.000915272	0.00455355	0.667782
RP11-260M19.2	Endothelial	-0.00363905	0.00523013	0.00886918	0.667782
RP11-76E17.4	Endothelial	-0.00364028	0.000130753	0.00377103	0.667782
AC097495.2	Endothelial	-0.00364028	0.000130753	0.00377103	0.667782
BAHD1	Endothelial	-0.00364203	0.0618462	0.0654883	0.667782
WFDC12	Endothelial	-0.00364284	0	0.00364284	0.667782
RP11-465N4.5	Endothelial	-0.00364284	0	0.00364284	0.667782
RP11-1136G4.2	Endothelial	-0.00364284	0	0.00364284	0.667782
RP11-65J21.1	Endothelial	-0.00364284	0	0.00364284	0.667782
C20orf194	Endothelial	-0.00364317	0.131407	0.13505	0.667782
B3GALT1	Endothelial	-0.0036497	0.000523013	0.00417271	0.667782
C16orf47	Endothelial	-0.0036497	0.000523013	0.00417271	0.667782
RP11-15A1.7	Endothelial	-0.00365485	0.00470711	0.00836197	0.667782
RP11-93B14.9	Endothelial	-0.00365788	0.00117678	0.00483465	0.667782
RP11-816J6.3	Endothelial	-0.00365797	0.000523013	0.00418098	0.667782
C8orf89	Endothelial	-0.0036627	0.000915272	0.00457797	0.667782
PTGDR2	Endothelial	-0.0036628	0.0019613	0.00562409	0.667782
AC114730.2	Endothelial	-0.00366336	0.000784519	0.00444788	0.667782
ZNF583	Endothelial	-0.00366951	0.0435408	0.0472103	0.667782
RP11-434H6.7	Endothelial	-0.00366999	0.00523013	0.00890011	0.667782
PF4V1	Endothelial	-0.00367032	0.000130753	0.00380108	0.667782
LMX1A	Endothelial	-0.00367032	0.000130753	0.00380108	0.667782
RP11-70C1.3	Endothelial	-0.0036711	0.000261506	0.00393261	0.667782
CTD-3032H12.2	Endothelial	-0.0036711	0.000261506	0.00393261	0.667782
ARIH2OS	Endothelial	-0.00367111	0.0481172	0.0517883	0.667782
ZIK1	Endothelial	-0.00367358	0.00862971	0.0123033	0.667782
SLC6A7	Endothelial	-0.00367434	0	0.00367434	0.667782
SIX3-AS1	Endothelial	-0.00367767	0.000130753	0.00380842	0.667782
LINC00589	Endothelial	-0.00367767	0.000130753	0.00380842	0.667782
RP11-104L21.3	Endothelial	-0.00367822	0.000392259	0.00407048	0.667782
AC093702.1	Endothelial	-0.00367912	0.000130753	0.00380987	0.667782
RP11-46D6.1	Endothelial	-0.00367964	0.00261506	0.00629471	0.667782
RP11-305K5.1	Endothelial	-0.00368367	0.00248431	0.00616798	0.667782
ETV3L	Endothelial	-0.00368423	0	0.00368423	0.667782
CT45A10	Endothelial	-0.00368423	0	0.00368423	0.667782
RP11-138J23.1	Endothelial	-0.00368423	0	0.00368423	0.667782
ANO5	Endothelial	-0.00368645	0.00143828	0.00512473	0.667782
GPRC5D	Endothelial	-0.00368696	0.000261506	0.00394846	0.667782
RP11-161M6.2	Endothelial	-0.00368778	0.0230126	0.0267003	0.667782
RP11-932O9.7	Endothelial	-0.00368892	0.00575314	0.00944206	0.667782
AC010642.1	Endothelial	-0.00368968	0.00483787	0.00852755	0.667782
SMIM11B	Endothelial	-0.0036948	0.00143828	0.00513309	0.667782
PM20D1	Endothelial	-0.00369939	0.000392259	0.00409165	0.667782
MGC45922	Endothelial	-0.00369939	0.000392259	0.00409165	0.667782
RP11-677M14.3	Endothelial	-0.00370549	0.0175209	0.0212264	0.667782
RP11-347C12.3	Endothelial	-0.00370587	0.00745293	0.0111588	0.667782
RP11-1114A5.4	Endothelial	-0.00371384	0.0311192	0.0348331	0.667782
RUNDC3A-AS1	Endothelial	-0.0037145	0.00104603	0.00476052	0.667782
RP1-118J21.25	Endothelial	-0.00371906	0.000130753	0.00384982	0.667782
MAT1A	Endothelial	-0.00371906	0.000130753	0.00384982	0.667782
FMR1NB	Endothelial	-0.00371906	0.000130753	0.00384982	0.667782
AC009229.5	Endothelial	-0.0037196	0	0.0037196	0.667782
LYPD8	Endothelial	-0.0037196	0	0.0037196	0.667782
RP11-46J23.1	Endothelial	-0.00372307	0.00169979	0.00542286	0.667782
RP11-285E9.6	Endothelial	-0.00372563	0	0.00372563	0.667782
LINC00858	Endothelial	-0.00372563	0	0.00372563	0.667782
SFR1	Endothelial	-0.00372741	0.0814592	0.0851866	0.667782
ZNF732	Endothelial	-0.00372763	0.000784519	0.00451215	0.667782
MYRF	Endothelial	-0.0037342	0.000653766	0.00438796	0.667782
RP11-315D16.2	Endothelial	-0.0037342	0.000653766	0.00438796	0.667782
CSNK1E	Endothelial	-0.00373696	0.328452	0.332189	0.667782
CTC-490G23.2	Endothelial	-0.00373764	0.000392259	0.0041299	0.667782
ALG1L2	Endothelial	-0.00373965	0.00496862	0.00870827	0.667782
TLR9	Endothelial	-0.00374065	0	0.00374065	0.667782
IGHV1OR16-4	Endothelial	-0.00374065	0	0.00374065	0.667782
PLEKHM3	Endothelial	-0.00374152	0.00902197	0.0127635	0.667782
NKAIN4	Endothelial	-0.00374422	0.000261506	0.00400572	0.667782
AP000473.8	Endothelial	-0.00374422	0.000261506	0.00400572	0.667782
AP001596.6	Endothelial	-0.00374422	0.000261506	0.00400572	0.667782
CH17-132F21.5	Endothelial	-0.00374422	0.000261506	0.00400572	0.667782
CNIH2	Endothelial	-0.00374477	0.00209205	0.00583682	0.667782
ADCY10	Endothelial	-0.00374733	0.000392259	0.00413959	0.667782
LINC00964	Endothelial	-0.00374733	0.000392259	0.00413959	0.667782
RP11-1275H24.3	Endothelial	-0.00374733	0.000392259	0.00413959	0.667782
HSPE1-MOB4	Endothelial	-0.00374898	0.00353033	0.00727932	0.667782
GAS6-AS1	Endothelial	-0.00374928	0.0130753	0.0168246	0.667782
RP11-879F14.1	Endothelial	-0.00375104	0.000784519	0.00453556	0.667782
RP11-894P9.1	Endothelial	-0.00375166	0.0101987	0.0139504	0.667782
LINC01252	Endothelial	-0.00375367	0.0109833	0.0147369	0.667782
RP4-781K5.2	Endothelial	-0.00375457	0.00117678	0.00493135	0.667782
MIR194-2HG	Endothelial	-0.00375934	0.00509937	0.00885872	0.667782
CTD-2021H9.3	Endothelial	-0.00376046	0.000130753	0.00389121	0.667782
RP11-449H3.3	Endothelial	-0.00376116	0.0019613	0.00572246	0.667782
KCNE5	Endothelial	-0.00376554	0.000392259	0.0041578	0.667782
PROSER2-AS1	Endothelial	-0.00376702	0	0.00376702	0.667782
DUSP19	Endothelial	-0.0037676	0.0202667	0.0240343	0.667782
RP5-884C9.2	Endothelial	-0.00376883	0.000523013	0.00429185	0.667782
RP11-467J12.4	Endothelial	-0.00376883	0.000523013	0.00429185	0.667782
RP11-958F21.1	Endothelial	-0.00376883	0.000523013	0.00429185	0.667782
RP3-395M20.8	Endothelial	-0.0037703	0.0207897	0.02456	0.667782
RP11-120D5.1	Endothelial	-0.00377103	0.00156904	0.00534007	0.667782
RP4-684O24.5	Endothelial	-0.00377103	0	0.00377103	0.667782
CXXC4	Endothelial	-0.00377347	0.0295502	0.0333237	0.667782
HIST1H2AB	Endothelial	-0.00377347	0.00287657	0.00665004	0.667782
PRKCG	Endothelial	-0.00377723	0.00366109	0.00743832	0.667782
LINC00167	Endothelial	-0.00378817	0.00287657	0.00666473	0.667782
TRBV25-1	Endothelial	-0.00379117	0.000130753	0.00392192	0.667782
RP11-644K8.1	Endothelial	-0.00379345	0.000784519	0.00457797	0.667782
AC073343.13	Endothelial	-0.00379345	0.000784519	0.00457797	0.667782
PRR7-AS1	Endothelial	-0.00379473	0.00274582	0.00654055	0.667782
RP11-430H10.1	Endothelial	-0.00379673	0.00353033	0.00732707	0.667782
XXyac-YRM2039.3	Endothelial	-0.00379729	0.00104603	0.00484332	0.667782
HS3ST6	Endothelial	-0.00380108	0	0.00380108	0.667782
RP11-429A20.4	Endothelial	-0.00380108	0	0.00380108	0.667782
RP11-76E17.2	Endothelial	-0.00380108	0	0.00380108	0.667782
LINC01028	Endothelial	-0.00380108	0	0.00380108	0.667782
LINC00028	Endothelial	-0.00380171	0.000915272	0.00471698	0.667782
SPINK4	Endothelial	-0.00380185	0.000130753	0.00393261	0.667782
RP11-20B7.1	Endothelial	-0.00380185	0.000130753	0.00393261	0.667782
GABBR2	Endothelial	-0.00380386	0.000915272	0.00471913	0.667782
MYL12A	Endothelial	-0.00380568	0.896051	0.899857	0.667782
RP11-108L7.15	Endothelial	-0.00380586	0.00169979	0.00550565	0.667782
ABCA13	Endothelial	-0.00380842	0	0.00380842	0.667782
RP11-429J17.8	Endothelial	-0.00380842	0	0.00380842	0.667782
CASC16	Endothelial	-0.00380842	0	0.00380842	0.667782
LINC01443	Endothelial	-0.00380842	0	0.00380842	0.667782
WNT3A	Endothelial	-0.00380987	0	0.00380987	0.667782
RP11-136H19.1	Endothelial	-0.00380987	0	0.00380987	0.667782
CTC-505O3.3	Endothelial	-0.00381201	0.00706067	0.0108727	0.667782
RP11-6F2.5	Endothelial	-0.00381807	0.00104603	0.00486409	0.667782
WNT1	Endothelial	-0.00382088	0.000130753	0.00395163	0.667782
RP11-430C7.4	Endothelial	-0.00383015	0.000261506	0.00409165	0.667782
VWA7	Endothelial	-0.00383412	0.00156904	0.00540316	0.667782
PNLDC1	Endothelial	-0.00384268	0.00130753	0.00515021	0.667782
FAM131B	Endothelial	-0.00384268	0.00130753	0.00515021	0.667782
RP11-698N11.2	Endothelial	-0.00384982	0	0.00384982	0.667782
DEFB126	Endothelial	-0.00384982	0	0.00384982	0.667782
CTC-350I8.1	Endothelial	-0.00385126	0.00117678	0.00502804	0.667782
ST3GAL5-AS1	Endothelial	-0.00386224	0.000392259	0.0042545	0.667782
RP11-583F2.5	Endothelial	-0.00386224	0.000392259	0.0042545	0.667782
TRBV23-1	Endothelial	-0.0038625	0	0.0038625	0.667782
RP6-109B7.5	Endothelial	-0.00386695	0.00130753	0.00517448	0.667782
RP11-452C13.1	Endothelial	-0.00386772	0	0.00386772	0.667782
RP5-1074L1.4	Endothelial	-0.00387441	0.00692992	0.0108043	0.667782
SOX2	Endothelial	-0.00387497	0.000130753	0.00400572	0.667782
INSC	Endothelial	-0.00387497	0.000130753	0.00400572	0.667782
MIR137HG	Endothelial	-0.00387497	0.000130753	0.00400572	0.667782
LYPLAL1-AS1	Endothelial	-0.00388008	0.00104603	0.00492611	0.667782
KB-173C10.1	Endothelial	-0.0038803	0.000130753	0.00401105	0.667782
ZNF284	Endothelial	-0.00388586	0.00784519	0.011731	0.667782
SPDYE16	Endothelial	-0.00389065	0.00248431	0.00637496	0.667782
ZNF41	Endothelial	-0.00389068	0.0215743	0.0254649	0.667782
RP11-484N16.1	Endothelial	-0.00389121	0	0.00389121	0.667782
PAGE2B	Endothelial	-0.00389121	0	0.00389121	0.667782
ANO4	Endothelial	-0.00389959	0.000392259	0.00429185	0.667782
PCDHGC5	Endothelial	-0.00389959	0.000392259	0.00429185	0.667782
U2AF1L5	Endothelial	-0.00390476	0.00679916	0.0107039	0.667782
RP5-892K4.1	Endothelial	-0.00390635	0.000523013	0.00442936	0.667782
RP11-770J1.5	Endothelial	-0.00390835	0.00130753	0.00521588	0.667782
APBA1	Endothelial	-0.00390886	0.00353033	0.0074392	0.667782
TRAPPC12-AS1	Endothelial	-0.00391491	0.00117678	0.00509169	0.667782
CKLF-CMTM1	Endothelial	-0.00391653	0.00209205	0.00600858	0.667782
GDF9	Endothelial	-0.00391814	0.00666841	0.0105866	0.667782
KIF9-AS1	Endothelial	-0.00392237	0.00679916	0.0107215	0.667782
RP11-717F1.2	Endothelial	-0.00392348	0.00183054	0.00575403	0.667782
AC007796.1	Endothelial	-0.0039242	0.000653766	0.00457797	0.667782
FAM87B	Endothelial	-0.0039242	0.000653766	0.00457797	0.667782
KCNAB3	Endothelial	-0.00392581	0.00523013	0.00915594	0.667782
RP11-317P15.4	Endothelial	-0.00392601	0.00732218	0.0112482	0.667782
PGC	Endothelial	-0.00392604	0.000130753	0.0040568	0.667782
GSTA3	Endothelial	-0.00392604	0.000130753	0.0040568	0.667782
HTN1	Endothelial	-0.00392604	0.000130753	0.0040568	0.667782
ASMTL-AS1	Endothelial	-0.00392749	0.00339958	0.00732707	0.667782
HAP1	Endothelial	-0.00392893	0.00666841	0.0105973	0.667782
LINC01356	Endothelial	-0.00393036	0.000130753	0.00406111	0.667782
RP11-553A21.3	Endothelial	-0.00393348	0.00379184	0.00772532	0.667782
CACNA1F	Endothelial	-0.00394062	0.00313808	0.00707869	0.667782
RP11-881M11.4	Endothelial	-0.00394118	0.000653766	0.00459494	0.667782
CTD-2270P14.5	Endothelial	-0.00394518	0.0022228	0.00616798	0.667782
TEKT4	Endothelial	-0.0039581	0.00405335	0.00801144	0.667782
RP11-348F1.3	Endothelial	-0.0039609	0.000130753	0.00409165	0.667782
RP11-234K19.1	Endothelial	-0.00396188	0.000392259	0.00435414	0.667782
RP11-221J22.1	Endothelial	-0.00396442	0	0.00396442	0.667782
RP11-13N12.1	Endothelial	-0.00396442	0	0.00396442	0.667782
SOCS4	Endothelial	-0.00396516	0.107348	0.111313	0.667782
NLGN3	Endothelial	-0.00396577	0.00261506	0.00658083	0.667782
RP11-227D13.1	Endothelial	-0.00396577	0.00261506	0.00658083	0.667782
AC005498.3	Endothelial	-0.00396632	0.00509937	0.0090657	0.667782
PCDHA3	Endothelial	-0.00396683	0.000784519	0.00475135	0.667782
TUBB8	Endothelial	-0.00396744	0.000130753	0.00409819	0.667782
RNF212B	Endothelial	-0.00396744	0.000130753	0.00409819	0.667782
GTSCR1	Endothelial	-0.00396943	0.000130753	0.00410019	0.667782
RP5-965G21.3	Endothelial	-0.00397144	0.00169979	0.00567123	0.667782
FAM193A	Endothelial	-0.00397209	0.113624	0.117597	0.667782
SPG20-AS1	Endothelial	-0.00397344	0.00117678	0.00515021	0.667782
RP11-497E19.1	Endothelial	-0.00397344	0.00117678	0.00515021	0.667782
CTD-2527I21.15	Endothelial	-0.003974	0	0.003974	0.667782
LINC01572	Endothelial	-0.00398271	0.00431485	0.00829757	0.667782
AC068831.10	Endothelial	-0.00398457	0.00143828	0.00542286	0.667782
EXOSC6	Endothelial	-0.00398582	0.106172	0.110157	0.667782
RP11-474G23.2	Endothelial	-0.00398602	0.00470711	0.00869313	0.667782
RP11-125O18.1	Endothelial	-0.00398708	0.000130753	0.00411783	0.667782
GSG2	Endothelial	-0.0039875	0.000653766	0.00464127	0.667782
AC144831.3	Endothelial	-0.0039875	0.000653766	0.00464127	0.667782
DUSP9	Endothelial	-0.00398914	0.000523013	0.00451215	0.667782
CASC11	Endothelial	-0.00398914	0.000523013	0.00451215	0.667782
WDR17	Endothelial	-0.00399471	0.000915272	0.00490998	0.667782
PRMT5-AS1	Endothelial	-0.00400075	0.00431485	0.00831561	0.667782
RP11-308N19.1	Endothelial	-0.00400572	0	0.00400572	0.667782
AC009502.4	Endothelial	-0.00400572	0	0.00400572	0.667782
AC073316.1	Endothelial	-0.00400572	0	0.00400572	0.667782
LINC01608	Endothelial	-0.00400572	0	0.00400572	0.667782
RP11-397O8.7	Endothelial	-0.00400572	0	0.00400572	0.667782
GIP	Endothelial	-0.00400572	0	0.00400572	0.667782
HSPA2	Endothelial	-0.0040059	0.242547	0.246553	0.667782
SPATA24	Endothelial	-0.00400782	0.0240586	0.0280664	0.667782
SLC27A6	Endothelial	-0.00400883	0.000130753	0.00413959	0.667782
LINC00930	Endothelial	-0.00400883	0.000130753	0.00413959	0.667782
POU3F2	Endothelial	-0.00400883	0.000130753	0.00413959	0.667782
TRAV18	Endothelial	-0.00401105	0	0.00401105	0.667782
KBTBD12	Endothelial	-0.00401255	0.000523013	0.00453556	0.667782
ZNF845	Endothelial	-0.00401261	0.0124215	0.0164342	0.667782
CTC-537E7.2	Endothelial	-0.0040154	0	0.0040154	0.667782
RP1-90K10.4	Endothelial	-0.0040154	0	0.0040154	0.667782
RP11-1148L6.9	Endothelial	-0.00401661	0.00771444	0.011731	0.667782
ADAMTSL2	Endothelial	-0.00401736	0.0563546	0.060372	0.667782
CCDC129	Endothelial	-0.0040174	0.000784519	0.00480192	0.667782
AC004231.2	Endothelial	-0.0040174	0.000784519	0.00480192	0.667782
USP6	Endothelial	-0.0040243	0.00889121	0.0129155	0.667782
ZNF335	Endothelial	-0.00402626	0.106956	0.110982	0.667782
OR7A5	Endothelial	-0.00403034	0.000261506	0.00429185	0.667782
WASF2	Endothelial	-0.0040324	0.634022	0.638054	0.667782
CTD-2376I4.2	Endothelial	-0.00403367	0.0019613	0.00599497	0.667782
GTSE1-AS1	Endothelial	-0.0040391	0.00117678	0.00521588	0.667782
RP11-834C11.5	Endothelial	-0.00404196	0.000130753	0.00417271	0.667782
MGC32805	Endothelial	-0.00404366	0.000261506	0.00430517	0.667782
RBMS3-AS3	Endothelial	-0.00404367	0.00575314	0.00979681	0.667782
RP11-119D9.1	Endothelial	-0.00404666	0.000261506	0.00430817	0.667782
WEE2-AS1	Endothelial	-0.00404711	0.00431485	0.00836197	0.667782
PLA2G1B	Endothelial	-0.00405496	0.000523013	0.00457797	0.667782
IL12A-AS1	Endothelial	-0.00405496	0.000523013	0.00457797	0.667782
TCEAL2	Endothelial	-0.00405601	0.0132061	0.0172621	0.667782
ZNF404	Endothelial	-0.00405656	0.00509937	0.00915594	0.667782
RHBG	Endothelial	-0.0040568	0	0.0040568	0.667782
RP11-451B8.1	Endothelial	-0.0040568	0	0.0040568	0.667782
CYP17A1-AS1	Endothelial	-0.0040608	0.00156904	0.00562984	0.667782
NXF3	Endothelial	-0.00406111	0	0.00406111	0.667782
MSL3	Endothelial	-0.00406277	0.208813	0.212876	0.667782
TM4SF4	Endothelial	-0.00406322	0.000653766	0.00471698	0.667782
ATRIP.1	Endothelial	-0.00406423	0.00366109	0.00772532	0.667782
TRBV11-3	Endothelial	-0.00407048	0	0.00407048	0.667782
TRIM66	Endothelial	-0.00407125	0.0326883	0.0367595	0.667782
SPATA41	Endothelial	-0.00407137	0.00300732	0.00707869	0.667782
RP11-873E20.1	Endothelial	-0.00407351	0.00679916	0.0108727	0.667782
MAP2K6	Endothelial	-0.00407703	0.0457636	0.0498406	0.667782
DENND5A	Endothelial	-0.00408058	0.166449	0.170529	0.667782
ZC3H10	Endothelial	-0.00408156	0.029681	0.0337625	0.667782
MID2	Endothelial	-0.00409061	0.0240586	0.0281492	0.667782
OGDHL	Endothelial	-0.00409163	0.000130753	0.00422238	0.667782
EDDM3B	Endothelial	-0.00409163	0.000130753	0.00422238	0.667782
RP11-71G12.1	Endothelial	-0.00409165	0	0.00409165	0.667782
AC097713.4	Endothelial	-0.00409165	0	0.00409165	0.667782
DPPA4	Endothelial	-0.00409165	0	0.00409165	0.667782
CTC-378H22.2	Endothelial	-0.00409165	0	0.00409165	0.667782
RP11-479J7.2	Endothelial	-0.00409263	0.000261506	0.00435414	0.667782
CTD-2325M2.1	Endothelial	-0.00409363	0.000915272	0.0050089	0.667782
WNT7A	Endothelial	-0.00409418	0.000392259	0.00448644	0.667782
HIP1R	Endothelial	-0.00409813	0.145921	0.150019	0.667782
KRT37	Endothelial	-0.00409819	0	0.00409819	0.667782
RP4-781K5.4	Endothelial	-0.00409819	0	0.00409819	0.667782
CTD-2083E4.6	Endothelial	-0.00411277	0.000915272	0.00502804	0.667782
KLHL31	Endothelial	-0.00411332	0.000523013	0.00463634	0.667782
RP11-277B15.3	Endothelial	-0.00411477	0.00379184	0.00790661	0.667782
PPIAL4A	Endothelial	-0.00411733	0.00209205	0.00620938	0.667782
RAD21-AS1	Endothelial	-0.00411733	0.00209205	0.00620938	0.667782
LINC01482	Endothelial	-0.00411783	0	0.00411783	0.667782
SH3GL3	Endothelial	-0.00411783	0	0.00411783	0.667782
RP11-6I2.3	Endothelial	-0.00412114	0.00274582	0.00686695	0.667782
RP11-798L4.1	Endothelial	-0.00412114	0.00274582	0.00686695	0.667782
AC005363.11	Endothelial	-0.00412134	0.00366109	0.00778242	0.667782
AC005592.2	Endothelial	-0.00412189	0.00117678	0.00529867	0.667782
RP11-463O12.3	Endothelial	-0.00412366	0.00169979	0.00582345	0.667782
RP11-276E17.2	Endothelial	-0.00412374	0.000130753	0.0042545	0.667782
CH507-24F1.1	Endothelial	-0.00412881	0.00130753	0.00543634	0.667782
CTC-203F4.2	Endothelial	-0.00413246	0.00261506	0.00674753	0.667782
KCNH2	Endothelial	-0.00413302	0.000130753	0.00426377	0.667782
ALPP	Endothelial	-0.00413302	0.000130753	0.00426377	0.667782
RP11-78F17.1	Endothelial	-0.00413502	0.000915272	0.0050503	0.667782
RP11-46C24.7	Endothelial	-0.00413524	0.019613	0.0237482	0.667782
ARSF	Endothelial	-0.00413959	0	0.00413959	0.667782
VSTM5	Endothelial	-0.00414159	0.000784519	0.00492611	0.667782
GABRG1	Endothelial	-0.0041433	0.000392259	0.00453556	0.667782
NBAT1	Endothelial	-0.00414732	0.00313808	0.0072854	0.667782
LINC01366	Endothelial	-0.00415232	0.000392259	0.00454458	0.667782
RP11-179B2.2	Endothelial	-0.00415317	0.00509937	0.00925254	0.667782
SLC14A2	Endothelial	-0.00415342	0.00156904	0.00572246	0.667782
RP11-287D1.4	Endothelial	-0.00415472	0.000523013	0.00467773	0.667782
RP11-705O24.1	Endothelial	-0.00415628	0	0.00415628	0.667782
RP11-134N1.2	Endothelial	-0.00415628	0	0.00415628	0.667782
IGKV1D-42	Endothelial	-0.00415628	0	0.00415628	0.667782
CTD-2012K14.6	Endothelial	-0.00415672	0.00130753	0.00546425	0.667782
RNASE3	Endothelial	-0.0041578	0	0.0041578	0.667782
LINC01412	Endothelial	-0.00416109	0.000130753	0.00429185	0.667782
RP11-180P8.1	Endothelial	-0.00416109	0.000130753	0.00429185	0.667782
RP11-308B5.2	Endothelial	-0.00416109	0.000130753	0.00429185	0.667782
SHANK1	Endothelial	-0.00416109	0.000130753	0.00429185	0.667782
OTOS	Endothelial	-0.00416109	0.000130753	0.00429185	0.667782
KIF21B	Endothelial	-0.00416224	0.0192207	0.023383	0.667782
CALML3-AS1	Endothelial	-0.00416785	0.000261506	0.00442936	0.667782
SLC30A2	Endothelial	-0.00416785	0.000261506	0.00442936	0.667782
ADH1A	Endothelial	-0.00417308	0.000261506	0.00443459	0.667782
RP11-484K9.4	Endothelial	-0.00417386	0.00261506	0.00678892	0.667782
FAM221B	Endothelial	-0.00417442	0.000130753	0.00430517	0.667782
CEACAM19	Endothelial	-0.00417452	0.01909	0.0232645	0.667782
RP11-525A16.4	Endothelial	-0.00417642	0.000915272	0.00509169	0.667782
CPA3	Endothelial	-0.00417642	0.000915272	0.00509169	0.667782
CTD-3060P21.1	Endothelial	-0.00418098	0	0.00418098	0.667782
RP11-54O7.16	Endothelial	-0.00418098	0	0.00418098	0.667782
RP4-569M23.2	Endothelial	-0.00418332	0.00902197	0.0132053	0.667782
RP11-354E11.2	Endothelial	-0.00418571	0.000392259	0.00457797	0.667782
CTD-2576D5.4	Endothelial	-0.00418932	0	0.00418932	0.667782
STX12	Endothelial	-0.00418934	0.336297	0.340486	0.667782
CTB-25B13.9	Endothelial	-0.00418955	0.000653766	0.00484332	0.667782
ZNF222	Endothelial	-0.00419054	0.0141213	0.0183119	0.667782
SYNPO2L	Endothelial	-0.00419356	0.0022228	0.00641636	0.667782
GOLGA8R	Endothelial	-0.00420266	0.00209205	0.00629471	0.667782
RP3-388M5.9	Endothelial	-0.00420268	0.000392259	0.00459494	0.667782
LEPR	Endothelial	-0.00420568	0.175078	0.179284	0.667782
CTC-301O7.4	Endothelial	-0.00420706	0.0019613	0.00616836	0.667782
RTP5	Endothelial	-0.00420713	0.000130753	0.00433788	0.667782
RP1-167O22.1	Endothelial	-0.00420713	0.000130753	0.00433788	0.667782
C9orf50	Endothelial	-0.00421033	0.000653766	0.00486409	0.667782
MMP10	Endothelial	-0.00421033	0.000653766	0.00486409	0.667782
PDE4C	Endothelial	-0.00421617	0.073614	0.0778302	0.667782
FRMPD2	Endothelial	-0.00421782	0.000915272	0.00513309	0.667782
PLIN4	Endothelial	-0.00421926	0.0041841	0.00840336	0.667782
RP11-27G22.1	Endothelial	-0.00422238	0	0.00422238	0.667782
LINC00879	Endothelial	-0.00422238	0	0.00422238	0.667782
MYCNOS	Endothelial	-0.00422438	0.000784519	0.0050089	0.667782
RP11-327F22.4	Endothelial	-0.00422638	0.00117678	0.00540316	0.667782
PVRL3-AS1	Endothelial	-0.00422727	0.00235356	0.00658083	0.667782
AC092835.2	Endothelial	-0.00422888	0.00692992	0.0111588	0.667782
JMJD7-PLA2G4B	Endothelial	-0.00423239	0.00392259	0.00815499	0.667782
WDR49	Endothelial	-0.00423255	0.00156904	0.00580159	0.667782
C7orf61	Endothelial	-0.00423325	0.00483787	0.00907112	0.667782
RP11-220I1.5	Endothelial	-0.00423952	0.00130753	0.00554705	0.667782
RP11-305L7.1	Endothelial	-0.00424273	0.000392259	0.00463499	0.667782
TARID	Endothelial	-0.00424464	0.000653766	0.0048984	0.667782
RP3-453C12.15	Endothelial	-0.00424608	0.00117678	0.00542286	0.667782
DCUN1D3	Endothelial	-0.00425017	0.0907427	0.0949928	0.667782
RP11-540A21.2	Endothelial	-0.00425242	0.00706067	0.0113131	0.667782
CH507-9B2.1	Endothelial	-0.0042545	0	0.0042545	0.667782
SPIC	Endothelial	-0.0042545	0	0.0042545	0.667782
RP11-7O11.3	Endothelial	-0.00425465	0.00183054	0.00608519	0.667782
RP5-1074L1.1	Endothelial	-0.00425622	0.000653766	0.00490998	0.667782
KCNIP2	Endothelial	-0.00425622	0.000653766	0.00490998	0.667782
P2RX5-TAX1BP3	Endothelial	-0.00425622	0.000653766	0.00490998	0.667782
TTC9B	Endothelial	-0.00425721	0.000130753	0.00438796	0.667782
FBXO33	Endothelial	-0.00425784	0.0893044	0.0935622	0.667782
RP11-421M1.8	Endothelial	-0.00425921	0.000915272	0.00517448	0.667782
TMEM253	Endothelial	-0.00425956	0.00117678	0.00543634	0.667782
RP1-257A7.5	Endothelial	-0.00426112	0.00183054	0.00609167	0.667782
RP11-631N16.2	Endothelial	-0.00426154	0.0300732	0.0343348	0.667782
RP11-496D24.2	Endothelial	-0.00426377	0	0.00426377	0.667782
RP11-538D16.2	Endothelial	-0.00426377	0	0.00426377	0.667782
TMC3	Endothelial	-0.00426377	0	0.00426377	0.667782
C9orf24	Endothelial	-0.00426578	0.000784519	0.0050503	0.667782
ANKLE1	Endothelial	-0.0042721	0.00104603	0.00531812	0.667782
RP11-284F21.11	Endothelial	-0.00427405	0.000261506	0.00453556	0.667782
FAM76B	Endothelial	-0.00427653	0.0887814	0.0930579	0.667782
UGT2B28	Endothelial	-0.00427891	0.000523013	0.00480192	0.667782
LRRC7	Endothelial	-0.00428091	0.00130753	0.00558844	0.667782
NIPAL4	Endothelial	-0.00428307	0.000261506	0.00454458	0.667782
IGF2-AS	Endothelial	-0.00428358	0.000784519	0.0050681	0.667782
TRBV13	Endothelial	-0.00428435	0.000261506	0.00454586	0.667782
EML6	Endothelial	-0.00428892	0.00444561	0.00873453	0.667782
RP4-555D20.4	Endothelial	-0.00429185	0	0.00429185	0.667782
TRIML2	Endothelial	-0.00429185	0	0.00429185	0.667782
CPN2	Endothelial	-0.00429185	0	0.00429185	0.667782
RP11-513N24.1	Endothelial	-0.00429185	0	0.00429185	0.667782
MUSK	Endothelial	-0.00429185	0	0.00429185	0.667782
LINC01239	Endothelial	-0.00429204	0.000261506	0.00455355	0.667782
PTCHD2	Endothelial	-0.00429404	0.00104603	0.00534007	0.667782
AC137932.4	Endothelial	-0.00429452	0.00470711	0.00900164	0.667782
AC004510.3	Endothelial	-0.0042986	0.000130753	0.00442936	0.667782
GABRQ	Endothelial	-0.0042986	0.000130753	0.00442936	0.667782
GRIA1	Endothelial	-0.00430384	0.000130753	0.00443459	0.667782
MLLT3	Endothelial	-0.00430498	0.153635	0.15794	0.667782
NAA11	Endothelial	-0.00430517	0	0.00430517	0.667782
RP11-216L13.17	Endothelial	-0.00430918	0.00156904	0.00587821	0.667782
RP5-1068E13.7	Endothelial	-0.00431006	0.00732218	0.0116322	0.667782
RP11-91I20.4	Endothelial	-0.00431118	0.00235356	0.00666473	0.667782
AGAP4	Endothelial	-0.0043164	0.0179132	0.0222296	0.667782
RP11-121E16.1	Endothelial	-0.00431646	0.000261506	0.00457797	0.667782
SPATA9	Endothelial	-0.00431646	0.000261506	0.00457797	0.667782
RP11-844P9.2	Endothelial	-0.00431646	0.000261506	0.00457797	0.667782
RP1-261G23.7	Endothelial	-0.00432472	0.000392259	0.00471698	0.667782
AP000318.2	Endothelial	-0.00432472	0.000392259	0.00471698	0.667782
PARD3-AS1	Endothelial	-0.00432687	0.000392259	0.00471913	0.667782
EAF1-AS1	Endothelial	-0.00432966	0.00274582	0.00707547	0.667782
AC068831.3	Endothelial	-0.00433344	0.000261506	0.00459494	0.667782
RP11-706C16.7	Endothelial	-0.00434	0.000130753	0.00447075	0.667782
RP11-850F7.7	Endothelial	-0.00434	0.000130753	0.00447075	0.667782
CTD-2023M8.1	Endothelial	-0.00434108	0.000523013	0.00486409	0.667782
PKHD1	Endothelial	-0.004342	0.000915272	0.00525728	0.667782
MGAM2	Endothelial	-0.00434657	0	0.00434657	0.667782
SAA2-SAA4	Endothelial	-0.00434657	0	0.00434657	0.667782
CFAP73	Endothelial	-0.00434657	0	0.00434657	0.667782
SYNGR4	Endothelial	-0.00434657	0	0.00434657	0.667782
RP3-428L16.1	Endothelial	-0.00434657	0	0.00434657	0.667782
DPP10-AS1	Endothelial	-0.00434657	0	0.00434657	0.667782
MYH7B	Endothelial	-0.00434807	0.00483787	0.00918594	0.667782
NLRP12	Endothelial	-0.00434912	0.00706067	0.0114098	0.667782
KIF6	Endothelial	-0.00435057	0.00156904	0.00591961	0.667782
CTD-3187F8.14	Endothelial	-0.00435119	0	0.00435119	0.667782
GPR88	Endothelial	-0.00435909	0.000392259	0.00475135	0.667782
FLJ22447	Endothelial	-0.00435964	0.00679916	0.0111588	0.667782
CTD-2619J13.3	Endothelial	-0.0043617	0.000523013	0.00488471	0.667782
CTD-2227E11.1	Endothelial	-0.00436409	0	0.00436409	0.667782
IGHV1OR15-3	Endothelial	-0.00436409	0	0.00436409	0.667782
RP11-294C11.2	Endothelial	-0.00436409	0	0.00436409	0.667782
PCDHGB2	Endothelial	-0.0043657	0.000784519	0.00515021	0.667782
AC002066.1	Endothelial	-0.00436723	0.00143828	0.00580552	0.667782
RP11-57H12.3	Endothelial	-0.0043673	0.00536088	0.00972818	0.667782
AC026471.6	Endothelial	-0.00437027	0.00117678	0.00554705	0.667782
PWAR6	Endothelial	-0.00437037	0.020136	0.0245064	0.667782
RP11-351I21.11	Endothelial	-0.00437497	0.00392259	0.00829757	0.667782
PTENP1-AS	Endothelial	-0.00437539	0.000523013	0.0048984	0.667782
RP11-456K23.1	Endothelial	-0.00437539	0.000523013	0.0048984	0.667782
DRD1	Endothelial	-0.00437539	0.000523013	0.0048984	0.667782
LINC01141	Endothelial	-0.00437539	0.000523013	0.0048984	0.667782
CTD-2090I13.1	Endothelial	-0.00437628	0.00353033	0.00790661	0.667782
ZNF879	Endothelial	-0.00437661	0.0117678	0.0161444	0.667782
HIST1H2BO	Endothelial	-0.0043814	0.000130753	0.00451215	0.667782
RP1-78B3.1	Endothelial	-0.00438526	0.00523013	0.00961538	0.667782
ZNF671	Endothelial	-0.00438545	0.0113755	0.015761	0.667782
CTA-384D8.36	Endothelial	-0.00438685	0.00496862	0.00935547	0.667782
RP11-93K22.13	Endothelial	-0.00438746	0.000392259	0.00477972	0.667782
SCUBE1	Endothelial	-0.00438941	0.00326883	0.00765824	0.667782
HIST2H2AB	Endothelial	-0.00439197	0.00156904	0.00596101	0.667782
RP11-667K14.4	Endothelial	-0.00439736	0.00130753	0.00570489	0.667782
RP1-43E13.2	Endothelial	-0.00440157	0.0330805	0.0374821	0.667782
CALHM3	Endothelial	-0.0044031	0.000523013	0.00492611	0.667782
RNF217-AS1	Endothelial	-0.00440887	0.00732218	0.011731	0.667782
RP1-125I3.2	Endothelial	-0.00440947	0.00274582	0.00715529	0.667782
KLF1	Endothelial	-0.00441382	0.000130753	0.00454458	0.667782
RP11-1299A16.3	Endothelial	-0.00441493	0.00130753	0.00572246	0.667782
AJ011932.1	Endothelial	-0.00441493	0.00130753	0.00572246	0.667782
RP1-102K2.8	Endothelial	-0.00442279	0.000130753	0.00455355	0.667782
VSIG8	Endothelial	-0.00442421	0.00444561	0.00886981	0.667782
ALOXE3	Endothelial	-0.0044248	0.000915272	0.00534007	0.667782
PRDM16	Endothelial	-0.00442815	0.0353033	0.0397315	0.667782
HS3ST5	Endothelial	-0.00442936	0	0.00442936	0.667782
CTD-2540M10.1	Endothelial	-0.00443459	0	0.00443459	0.667782
RP11-720L2.4	Endothelial	-0.00443459	0	0.00443459	0.667782
RP11-175O19.4	Endothelial	-0.00443825	0.0145136	0.0189518	0.667782
DPF1	Endothelial	-0.00443993	0.00143828	0.00587821	0.667782
RP11-108P20.4	Endothelial	-0.00444115	0.000130753	0.0045719	0.667782
IGLJ1	Endothelial	-0.00444115	0.000130753	0.0045719	0.667782
RP1-69D17.3	Endothelial	-0.0044424	0.000392259	0.00483465	0.667782
CBS	Endothelial	-0.00444722	0.000130753	0.00457797	0.667782
GADL1	Endothelial	-0.00444722	0.000130753	0.00457797	0.667782
SLC39A12	Endothelial	-0.00444788	0	0.00444788	0.667782
C17orf77	Endothelial	-0.00445762	0.000261506	0.00471913	0.667782
REP15	Endothelial	-0.00446132	0.0169979	0.0214592	0.667782
RNF182	Endothelial	-0.00446416	0.00183054	0.00629471	0.667782
ATXN7L1	Endothelial	-0.00446422	0.0541318	0.058596	0.667782
RP11-106M3.3	Endothelial	-0.00446548	0.00104603	0.00551151	0.667782
RP11-1348G14.4	Endothelial	-0.00446563	0.00339958	0.00786522	0.667782
ANKRD34B	Endothelial	-0.00447075	0	0.00447075	0.667782
CALCB	Endothelial	-0.00447075	0	0.00447075	0.667782
LINC00707	Endothelial	-0.00447075	0	0.00447075	0.667782
OCA2	Endothelial	-0.00447075	0	0.00447075	0.667782
KLK2	Endothelial	-0.00447183	0.000392259	0.00486409	0.667782
GPR174	Endothelial	-0.00448043	0.000392259	0.00487269	0.667782
AP001412.1	Endothelial	-0.00448132	0.00143828	0.00591961	0.667782
PACERR	Endothelial	-0.00448308	0.00209205	0.00657513	0.667782
PRSS2	Endothelial	-0.00448333	0.0022228	0.00670613	0.667782
ESPL1	Endothelial	-0.00448422	0.00431485	0.00879907	0.667782
RP11-101E13.5	Endothelial	-0.00448477	0.00549163	0.0099764	0.667782
ITGB3	Endothelial	-0.00448679	0.0200052	0.024492	0.667782
PYCARD-AS1	Endothelial	-0.0044921	0.040795	0.0452871	0.667782
GPD1	Endothelial	-0.00450102	0.00104603	0.00554705	0.667782
ANKRD18B	Endothelial	-0.00450558	0.000130753	0.00463634	0.667782
LINC01142	Endothelial	-0.00450614	0.000392259	0.0048984	0.667782
RP11-817J15.3	Endothelial	-0.00451215	0	0.00451215	0.667782
TRPM3	Endothelial	-0.0045134	0.00235356	0.00686695	0.667782
AC104653.1	Endothelial	-0.00451772	0.000392259	0.00490998	0.667782
HSF5	Endothelial	-0.00451772	0.000392259	0.00490998	0.667782
ANKRD13B	Endothelial	-0.00451983	0.020659	0.0251788	0.667782
GJB7	Endothelial	-0.00452728	0.000523013	0.0050503	0.667782
LRRC63	Endothelial	-0.0045336	0.000784519	0.00531812	0.667782
LINC01152	Endothelial	-0.00454041	0.000261506	0.00480192	0.667782
RP11-611O2.1	Endothelial	-0.00454568	0.00117678	0.00572246	0.667782
HPCAL4	Endothelial	-0.00454586	0	0.00454586	0.667782
RP11-507B12.2	Endothelial	-0.00454698	0.000130753	0.00467773	0.667782
UCKL1-AS1	Endothelial	-0.00454731	0.0083682	0.0129155	0.667782
TRIM68	Endothelial	-0.00454797	0.0248431	0.0293911	0.667782
AC093627.7	Endothelial	-0.00455355	0	0.00455355	0.667782
RP5-1011O1.3	Endothelial	-0.00455355	0	0.00455355	0.667782
RP11-753C18.12	Endothelial	-0.00456412	0.00143828	0.0060024	0.667782
IGHV3OR16-12	Endothelial	-0.0045719	0	0.0045719	0.667782
BCDIN3D-AS1	Endothelial	-0.00457469	0.00287657	0.00745126	0.667782
RP11-713P17.3	Endothelial	-0.00457484	0.00431485	0.0088897	0.667782
DRP2	Endothelial	-0.00457797	0	0.00457797	0.667782
INHBE	Endothelial	-0.00457797	0	0.00457797	0.667782
RP11-662I13.2	Endothelial	-0.00457797	0	0.00457797	0.667782
RP11-359D14.2	Endothelial	-0.00457797	0	0.00457797	0.667782
PHF24	Endothelial	-0.00457807	0.00104603	0.00562409	0.667782
FAM166B	Endothelial	-0.00457925	0.0019613	0.00654055	0.667782
RP11-1055B8.4	Endothelial	-0.00458526	0.00431485	0.00890011	0.667782
ADORA2A-AS1	Endothelial	-0.00458535	0.0019613	0.00654664	0.667782
SFTPB	Endothelial	-0.00458737	0.000523013	0.00511038	0.667782
LINC01229	Endothelial	-0.00459338	0.000130753	0.00472413	0.667782
CTD-2649C14.3	Endothelial	-0.00459438	0.00248431	0.00707869	0.667782
CEBPB-AS1	Endothelial	-0.00459438	0.00248431	0.00707869	0.667782
RP11-211F2.1	Endothelial	-0.00459494	0	0.00459494	0.667782
BEST4	Endothelial	-0.00459694	0.000784519	0.00538146	0.667782
ZIC2	Endothelial	-0.00460351	0.000653766	0.00525728	0.667782
P3H2-AS1	Endothelial	-0.00460551	0.00143828	0.0060438	0.667782
LINC00449	Endothelial	-0.00460551	0.00143828	0.0060438	0.667782
POLN	Endothelial	-0.0046058	0.00941423	0.01402	0.667782
CTB-55O6.10	Endothelial	-0.00460721	0.000130753	0.00473796	0.667782
RP11-6O2.4	Endothelial	-0.00460751	0.0022228	0.00683032	0.667782
RP11-1379J22.5	Endothelial	-0.00461553	0.00536088	0.0099764	0.667782
RP11-798G7.8	Endothelial	-0.00461953	0.0019613	0.00658083	0.667782
RP11-524C21.2	Endothelial	-0.00461953	0.0019613	0.00658083	0.667782
KLK12	Endothelial	-0.00462321	0.000261506	0.00488471	0.667782
RP11-420N3.2	Endothelial	-0.00462481	0.00117678	0.00580159	0.667782
SLC22A11	Endothelial	-0.0046272	0.000523013	0.00515021	0.667782
PF4	Endothelial	-0.0046272	0.000523013	0.00515021	0.667782
LINC01208	Endothelial	-0.00462977	0.000130753	0.00476052	0.667782
RP11-74J13.8	Endothelial	-0.00463322	0.0041841	0.00881732	0.667782
MEIG1	Endothelial	-0.00463578	0.00248431	0.00712009	0.667782
RP11-264B17.4	Endothelial	-0.00463778	0.00326883	0.00790661	0.667782
AC068580.6	Endothelial	-0.00464127	0	0.00464127	0.667782
AC007040.8	Endothelial	-0.00464127	0	0.00464127	0.667782
TRIM34	Endothelial	-0.00464235	0.00235356	0.0069959	0.667782
PGAM4	Endothelial	-0.00464415	0.0022228	0.00686695	0.667782
RP11-92A5.2	Endothelial	-0.00464491	0.000653766	0.00529867	0.667782
RP11-367N14.2	Endothelial	-0.00464635	0.00392259	0.00856894	0.667782
AC009495.2	Endothelial	-0.00464848	0.000261506	0.00490998	0.667782
ZNF470	Endothelial	-0.00464898	0.0159519	0.0206009	0.667782
IRGM	Endothelial	-0.0046528	0.000130753	0.00478355	0.667782
UHRF2	Endothelial	-0.00466173	0.145267	0.149928	0.667782
LINC01537	Endothelial	-0.00466435	0.000653766	0.00531812	0.667782
CTD-2524L6.3	Endothelial	-0.0046646	0.000261506	0.00492611	0.667782
C17orf96	Endothelial	-0.00466625	0.0414487	0.046115	0.667782
AC005480.1	Endothelial	-0.0046666	0.00104603	0.00571263	0.667782
CTA-243E7.1	Endothelial	-0.00466927	0.0183054	0.0229747	0.667782
RP3-416H24.1	Endothelial	-0.00467117	0.000130753	0.00480192	0.667782
RP11-680F20.10	Endothelial	-0.00467117	0.000130753	0.00480192	0.667782
GPR26	Endothelial	-0.00467117	0.000130753	0.00480192	0.667782
ZBTB39	Endothelial	-0.00467472	0.0231433	0.027818	0.667782
ANGPTL7	Endothelial	-0.00467584	0.000392259	0.0050681	0.667782
AFF2	Endothelial	-0.00467644	0.00104603	0.00572246	0.667782
AC015688.3	Endothelial	-0.00467647	0.00209205	0.00676852	0.667782
PRB3	Endothelial	-0.00467773	0	0.00467773	0.667782
SEC24B-AS1	Endothelial	-0.00468151	0.0122908	0.0169723	0.667782
CFAP221	Endothelial	-0.00468174	0.00156904	0.00625078	0.667782
GPR42	Endothelial	-0.00468195	0.00169979	0.00638174	0.667782
TSC22D2	Endothelial	-0.00468216	0.273143	0.277825	0.667782
AC109642.1	Endothelial	-0.00468508	0.0041841	0.00886918	0.667782
TTBK2	Endothelial	-0.00468721	0.101464	0.106152	0.667782
ZNF154	Endothelial	-0.00469914	0.0107218	0.0154209	0.667782
FLJ13224	Endothelial	-0.00469921	0.011114	0.0158132	0.667782
RP11-157F20.3	Endothelial	-0.00469943	0.000392259	0.00509169	0.667782
PROK2	Endothelial	-0.00470031	0.000261506	0.00496182	0.667782
INCA1	Endothelial	-0.00470266	0.00588389	0.0105866	0.667782
RP11-303E16.6	Endothelial	-0.0047039	0.000130753	0.00483465	0.667782
AC092667.2	Endothelial	-0.004706	0.000261506	0.0049675	0.667782
RP11-932O9.9	Endothelial	-0.00470618	0.00457636	0.00928254	0.667782
RP1-140A9.1	Endothelial	-0.004708	0.00104603	0.00575403	0.667782
SLC5A2	Endothelial	-0.00471457	0.000915272	0.00562984	0.667782
NKAIN3	Endothelial	-0.00471913	0	0.00471913	0.667782
RP11-16D22.2	Endothelial	-0.00471913	0	0.00471913	0.667782
TGM3	Endothelial	-0.00471913	0	0.00471913	0.667782
RP4-704D23.1	Endothelial	-0.00471913	0	0.00471913	0.667782
KLK13	Endothelial	-0.00472113	0.000784519	0.00550565	0.667782
RP11-386G11.5	Endothelial	-0.00472547	0.010591	0.0153165	0.667782
RP4-536B24.3	Endothelial	-0.00472602	0.000261506	0.00498753	0.667782
BX004987.4	Endothelial	-0.0047277	0.000653766	0.00538146	0.667782
RP3-495K2.2	Endothelial	-0.00473334	0.000130753	0.00486409	0.667782
NWD1	Endothelial	-0.00473426	0.000523013	0.00525728	0.667782
CHRM3	Endothelial	-0.00473614	0.0309885	0.0357246	0.667782
RP1-15D23.2	Endothelial	-0.00473796	0	0.00473796	0.667782
ZIC4	Endothelial	-0.00474739	0.000261506	0.0050089	0.667782
LCMT1-AS1	Endothelial	-0.00475029	0.00183054	0.00658083	0.667782
RP11-679B19.1	Endothelial	-0.00475029	0.00183054	0.00658083	0.667782
RP11-384F7.2	Endothelial	-0.00475135	0	0.00475135	0.667782
CTD-2165H16.4	Endothelial	-0.0047554	0.00339958	0.00815499	0.667782
RP11-542B15.1	Endothelial	-0.00475796	0.000392259	0.00515021	0.667782
GLTSCR1	Endothelial	-0.00475817	0.0396182	0.0443764	0.667782
RP11-221J22.2	Endothelial	-0.00476052	0	0.00476052	0.667782
RP11-442O1.4	Endothelial	-0.00476653	0.000261506	0.00502804	0.667782
AC005616.2	Endothelial	-0.00476653	0.000261506	0.00502804	0.667782
RP11-161H23.9	Endothelial	-0.00476765	0.000130753	0.0048984	0.667782
RP11-345P4.10	Endothelial	-0.00476854	0.00313808	0.00790661	0.667782
LATS2-AS1	Endothelial	-0.0047749	0.00209205	0.00686695	0.667782
RP11-862L9.3	Endothelial	-0.00477923	0.000130753	0.00490998	0.667782
RP1-148H17.1	Endothelial	-0.00477923	0.000130753	0.00490998	0.667782
HIST1H2BM	Endothelial	-0.00477972	0	0.00477972	0.667782
IGLJ2	Endothelial	-0.00477972	0	0.00477972	0.667782
IGHV1-58	Endothelial	-0.00477972	0	0.00477972	0.667782
IGKV2D-26	Endothelial	-0.00477972	0	0.00477972	0.667782
RP11-778D9.12	Endothelial	-0.00478222	0.000392259	0.00517448	0.667782
KIAA0319	Endothelial	-0.00478222	0.000392259	0.00517448	0.667782
CCER2	Endothelial	-0.00478634	0.000915272	0.00570162	0.667782
BEND5	Endothelial	-0.0047904	0.051909	0.0566994	0.667782
NPIPA5	Endothelial	-0.00479185	0.00379184	0.00858369	0.667782
RP1-309F20.3	Endothelial	-0.0047948	0.00261506	0.00740986	0.667782
AKAP3	Endothelial	-0.00479936	0.00169979	0.00649915	0.667782
ZNF582-AS1	Endothelial	-0.00479989	0.0266736	0.0314735	0.667782
ZBTB20-AS2	Endothelial	-0.00480109	0.00248431	0.0072854	0.667782
RP11-84C10.4	Endothelial	-0.00480192	0	0.00480192	0.667782
SLC16A7	Endothelial	-0.00480262	0.10421	0.109013	0.667782
LINC01376	Endothelial	-0.00480593	0.00156904	0.00637496	0.667782
LMO7DN	Endothelial	-0.0048066	0.000261506	0.0050681	0.667782
TEX40	Endothelial	-0.00480719	0.000915272	0.00572246	0.667782
SGMS1-AS1	Endothelial	-0.00481003	0.0220973	0.0269073	0.667782
TRBV28	Endothelial	-0.00481326	0	0.00481326	0.667782
AC137934.1	Endothelial	-0.00481794	0.00627615	0.0110941	0.667782
RP11-46H11.12	Endothelial	-0.0048185	0.00379184	0.00861034	0.667782
RRS1-AS1	Endothelial	-0.00482362	0.000392259	0.00521588	0.667782
TMEM240	Endothelial	-0.00482414	0.00261506	0.0074392	0.667782
TNKS2-AS1	Endothelial	-0.00483363	0.00431485	0.00914849	0.667782
EFNB1	Endothelial	-0.00483442	0.171417	0.176252	0.667782
PPY	Endothelial	-0.00483465	0	0.00483465	0.667782
HOXA13	Endothelial	-0.00483957	0.000784519	0.00562409	0.667782
RP11-166N17.1	Endothelial	-0.00484332	0	0.00484332	0.667782
AC069277.2	Endothelial	-0.00484532	0.000784519	0.00562984	0.667782
PPP1R36	Endothelial	-0.00484854	0.0155596	0.0204082	0.667782
RP11-3D4.3	Endothelial	-0.00484875	0.00287657	0.00772532	0.667782
AC004156.3	Endothelial	-0.00485188	0.000653766	0.00550565	0.667782
RPGRIP1	Endothelial	-0.00485225	0.00104603	0.00589828	0.667782
RP11-31F15.2	Endothelial	-0.00485642	0.00143828	0.00629471	0.667782
IGLV2-28	Endothelial	-0.00485678	0.000130753	0.00498753	0.667782
RP11-731C17.2	Endothelial	-0.00486002	0.00509937	0.00995939	0.667782
EFCAB2	Endothelial	-0.00486084	0.125785	0.130645	0.667782
UCN2	Endothelial	-0.00486409	0	0.00486409	0.667782
COL6A5	Endothelial	-0.00486409	0	0.00486409	0.667782
FEZF1-AS1	Endothelial	-0.00486409	0	0.00486409	0.667782
RP11-440G9.1	Endothelial	-0.00486409	0	0.00486409	0.667782
LINC01096	Endothelial	-0.00486409	0	0.00486409	0.667782
RP11-527N22.2	Endothelial	-0.00486409	0	0.00486409	0.667782
ASIC2	Endothelial	-0.00486899	0.000392259	0.00526125	0.667782
IGSF1	Endothelial	-0.00487158	0.000261506	0.00513309	0.667782
PHACTR3	Endothelial	-0.00487392	0.00274582	0.00761974	0.667782
LINC01018	Endothelial	-0.00487815	0.000130753	0.0050089	0.667782
RP11-432I5.2	Endothelial	-0.00487815	0.000130753	0.0050089	0.667782
FAM81B	Endothelial	-0.00488471	0	0.00488471	0.667782
C11orf86	Endothelial	-0.00488471	0	0.00488471	0.667782
CTD-2619J13.14	Endothelial	-0.00488705	0.00902197	0.013909	0.667782
UPRT	Endothelial	-0.00488846	0.0606695	0.0655579	0.667782
ANO1-AS2	Endothelial	-0.00488871	0.000261506	0.00515021	0.667782
HIST1H2BL	Endothelial	-0.00489328	0.000653766	0.00554705	0.667782
C22orf23	Endothelial	-0.00489328	0.000653766	0.00554705	0.667782
RP11-679C8.2	Endothelial	-0.00489799	0.00339958	0.00829757	0.667782
C14orf180	Endothelial	-0.0048984	0	0.0048984	0.667782
TVP23C	Endothelial	-0.00490442	0.021705	0.0266094	0.667782
DDC	Endothelial	-0.00490641	0.000392259	0.00529867	0.667782
RP11-164P12.4	Endothelial	-0.00490641	0.000392259	0.00529867	0.667782
FBXO24	Endothelial	-0.00490841	0.00117678	0.00608519	0.667782
RP11-330A16.1	Endothelial	-0.00490998	0	0.00490998	0.667782
RP11-731F5.1	Endothelial	-0.00490998	0	0.00490998	0.667782
RP11-760H22.2	Endothelial	-0.00491186	0.00523013	0.010142	0.667782
AC016745.3	Endothelial	-0.00491298	0.000261506	0.00517448	0.667782
RP11-85G18.6	Endothelial	-0.00491298	0.000261506	0.00517448	0.667782
MLIP-AS1	Endothelial	-0.00491298	0.000261506	0.00517448	0.667782
PITX3	Endothelial	-0.00491333	0.000523013	0.00543634	0.667782
TMEM221	Endothelial	-0.0049171	0.000784519	0.00570162	0.667782
TAS2R4	Endothelial	-0.00491843	0.00509937	0.0100178	0.667782
CYP4F3	Endothelial	-0.00491954	0.000130753	0.0050503	0.667782
SAV1	Endothelial	-0.0049235	0.262029	0.266953	0.667782
CTD-2541J13.1	Endothelial	-0.00493027	0.0022228	0.00715308	0.667782
RP11-327J17.9	Endothelial	-0.00493275	0.0019613	0.00689405	0.667782
LACE1	Endothelial	-0.00493517	0.029681	0.0346161	0.667782
LINC01134	Endothelial	-0.00493668	0.00143828	0.00637496	0.667782
LINC01314	Endothelial	-0.00493735	0.000130753	0.0050681	0.667782
AC037459.4	Endothelial	-0.00493794	0.000784519	0.00572246	0.667782
RP5-1086K13.1	Endothelial	-0.00493797	0.00183054	0.00676852	0.667782
RP11-362K14.5	Endothelial	-0.00494068	0.00300732	0.00794801	0.667782
PCDHGB1	Endothelial	-0.00494124	0.000523013	0.00546425	0.667782
RP11-936I5.1	Endothelial	-0.004943	0.00575314	0.0106961	0.667782
XXYLT1-AS2	Endothelial	-0.00494323	0.00444561	0.00938883	0.667782
IL24	Endothelial	-0.00494907	0.000130753	0.00507983	0.667782
LINC00484	Endothelial	-0.00495992	0.000261506	0.00522143	0.667782
GPR37L1	Endothelial	-0.00496094	0.000130753	0.00509169	0.667782
EYS	Endothelial	-0.00496094	0.000130753	0.00509169	0.667782
IRS4	Endothelial	-0.0049675	0	0.0049675	0.667782
FGF9	Endothelial	-0.00497235	0.00104603	0.00601837	0.667782
RASAL2-AS1	Endothelial	-0.00498272	0.0118985	0.0168813	0.667782
RP11-287D1.2	Endothelial	-0.00498342	0.00209205	0.00707547	0.667782
GPR55	Endothelial	-0.00498753	0	0.00498753	0.667782
IGLV3-6	Endothelial	-0.00498753	0	0.00498753	0.667782
FOXD2-AS1	Endothelial	-0.00499158	0.00117678	0.00616836	0.667782
BRINP2	Endothelial	-0.00499577	0.000261506	0.00525728	0.667782
DNAH3	Endothelial	-0.00499577	0.000261506	0.00525728	0.667782
CTD-2589M5.4	Endothelial	-0.00499577	0.000261506	0.00525728	0.667782
AC004540.5	Endothelial	-0.00499808	0.0579236	0.0629217	0.667782
XXbac-BPG252P9.9	Endothelial	-0.00499922	0.00431485	0.00931407	0.667782
OLAH	Endothelial	-0.00499974	0.000261506	0.00526125	0.667782
FRMPD1	Endothelial	-0.00500434	0.000915272	0.00591961	0.667782
ADGRG3	Endothelial	-0.00500877	0.00339958	0.00840835	0.667782
NHLH2	Endothelial	-0.0050089	0	0.0050089	0.667782
LINC01125	Endothelial	-0.00500923	0.00823745	0.0132467	0.667782
TMEM220-AS1	Endothelial	-0.00501107	0.00797594	0.012987	0.667782
RP11-128A17.1	Endothelial	-0.00501284	0.00169979	0.00671263	0.667782
RP11-211G3.2	Endothelial	-0.00501707	0.000784519	0.00580159	0.667782
MYHAS	Endothelial	-0.00501946	0.000130753	0.00515021	0.667782
TAF7L	Endothelial	-0.00501946	0.000130753	0.00515021	0.667782
LINC00565	Endothelial	-0.00501946	0.000130753	0.00515021	0.667782
AC010890.1	Endothelial	-0.005021	0.000784519	0.00580552	0.667782
RP11-405M12.3	Endothelial	-0.00502162	0.00967573	0.0146974	0.667782
TNK2-AS1	Endothelial	-0.00502804	0	0.00502804	0.667782
CALCR	Endothelial	-0.00502804	0	0.00502804	0.667782
MS4A6E	Endothelial	-0.00502804	0	0.00502804	0.667782
RP11-807H22.7	Endothelial	-0.00502804	0	0.00502804	0.667782
RP11-353N4.5	Endothelial	-0.00502804	0	0.00502804	0.667782
BCORL1	Endothelial	-0.00503233	0.0367416	0.041774	0.667782
TMPPE	Endothelial	-0.0050358	0.00405335	0.00908915	0.667782
NRG2	Endothelial	-0.00503838	0.0142521	0.0192905	0.667782
ZNF415	Endothelial	-0.00504282	0.0430178	0.0480606	0.667782
AC093609.1	Endothelial	-0.00504408	0.000392259	0.00543634	0.667782
AL133493.2	Endothelial	-0.00504408	0.000392259	0.00543634	0.667782
U47924.32	Endothelial	-0.00504678	0.00326883	0.00831561	0.667782
CD109	Endothelial	-0.00504707	0.194953	0.2	0.667782
RP11-582J16.4	Endothelial	-0.00504785	0.000653766	0.00570162	0.667782
TRDN	Endothelial	-0.00504785	0.000653766	0.00570162	0.667782
SLC35F2	Endothelial	-0.00505005	0.0593619	0.064412	0.667782
DSCAML1	Endothelial	-0.0050523	0.000784519	0.00583682	0.667782
CCDC180	Endothelial	-0.00505657	0.0126831	0.0177396	0.667782
CATIP	Endothelial	-0.00505661	0.000261506	0.00531812	0.667782
RP11-382D12.2	Endothelial	-0.00506287	0.0022228	0.00728567	0.667782
GSG1L	Endothelial	-0.0050681	0	0.0050681	0.667782
HAO2	Endothelial	-0.0050681	0	0.0050681	0.667782
C9orf170	Endothelial	-0.00506869	0.000653766	0.00572246	0.667782
THPO	Endothelial	-0.00507167	0.000915272	0.00598694	0.667782
CTD-2536I1.3	Endothelial	-0.00507167	0.000915272	0.00598694	0.667782
RP11-131N11.4	Endothelial	-0.005072	0.000392259	0.00546425	0.667782
CYP51A1-AS1	Endothelial	-0.00508457	0.00261506	0.00769963	0.667782
CYP2B6	Endothelial	-0.00508513	0.000130753	0.00521588	0.667782
RP11-293M10.6	Endothelial	-0.00508519	0.000523013	0.0056082	0.667782
EPM2A	Endothelial	-0.00508835	0.0149059	0.0199942	0.667782
NFE2	Endothelial	-0.00509067	0.000130753	0.00522143	0.667782
TERT	Endothelial	-0.00509169	0	0.00509169	0.667782
SMPX	Endothelial	-0.00509169	0	0.00509169	0.667782
KRT6C	Endothelial	-0.00509169	0	0.00509169	0.667782
RP11-235G24.1	Endothelial	-0.00509169	0	0.00509169	0.667782
MAGEB4	Endothelial	-0.00509169	0	0.00509169	0.667782
FAM66A	Endothelial	-0.00509331	0.000915272	0.00600858	0.667782
MPP4	Endothelial	-0.00509331	0.000915272	0.00600858	0.667782
CTC-510F12.2	Endothelial	-0.00510108	0.000523013	0.00562409	0.667782
AC145212.4	Endothelial	-0.00510259	0.00405335	0.00915594	0.667782
CCDC65	Endothelial	-0.00510414	0.00169979	0.00680393	0.667782
C1orf194	Endothelial	-0.00510683	0.000523013	0.00562984	0.667782
PKN1	Endothelial	-0.0051087	0.213128	0.218236	0.667782
PCP4	Endothelial	-0.00511339	0.000392259	0.00550565	0.667782
C1orf105	Endothelial	-0.00511339	0.000392259	0.00550565	0.667782
RP11-466F5.8	Endothelial	-0.00511484	0.00366109	0.00877592	0.667782
RP11-526I2.5	Endothelial	-0.00511484	0.00366109	0.00877592	0.667782
GPRIN1	Endothelial	-0.00511828	0.00771444	0.0128327	0.667782
GABRG3	Endothelial	-0.00511996	0.000261506	0.00538146	0.667782
BPIFB4	Endothelial	-0.00511996	0.000261506	0.00538146	0.667782
CCDC114	Endothelial	-0.00512196	0.00104603	0.00616798	0.667782
RP11-212I21.5	Endothelial	-0.00512473	0	0.00512473	0.667782
AQP4-AS1	Endothelial	-0.00512652	0.000130753	0.00525728	0.667782
RP11-95P2.3	Endothelial	-0.00512852	0.000915272	0.0060438	0.667782
NIFK-AS1	Endothelial	-0.00512861	0.0685146	0.0736433	0.667782
RP11-21M24.2	Endothelial	-0.00513053	0.00169979	0.00683032	0.667782
ZBTB14	Endothelial	-0.00513474	0.0411872	0.046322	0.667782
RP11-157J24.2	Endothelial	-0.00513509	0.000784519	0.00591961	0.667782
RP11-478K15.6	Endothelial	-0.00513685	0.00143828	0.00657513	0.667782
CCDC81	Endothelial	-0.00514233	0.00104603	0.00618836	0.667782
CTA-14H9.5	Endothelial	-0.00514415	0.00601464	0.0111588	0.667782
RP11-404F10.2	Endothelial	-0.00514665	0.00732218	0.0124688	0.667782
AP001505.10	Endothelial	-0.00514967	0.00379184	0.00894151	0.667782
MYCNUT	Endothelial	-0.00515021	0	0.00515021	0.667782
RP11-161I6.2	Endothelial	-0.00515021	0	0.00515021	0.667782
C15orf59	Endothelial	-0.00515021	0	0.00515021	0.667782
RP11-166A12.1	Endothelial	-0.00515021	0	0.00515021	0.667782
RP11-479G22.8	Endothelial	-0.00515059	0.0243201	0.0294707	0.667782
FAM228B	Endothelial	-0.00515137	0.0966266	0.101778	0.667782
HOXA2	Endothelial	-0.0051611	0.00771444	0.0128755	0.667782
MT-CO2	Endothelial	-0.0051625	0.993201	0.998363	0.667782
ZNF350-AS1	Endothelial	-0.00516536	0.00183054	0.0069959	0.667782
RP13-349O20.2	Endothelial	-0.00516716	0.00169979	0.00686695	0.667782
PSMA8	Endothelial	-0.00516716	0.00169979	0.00686695	0.667782
TEX26-AS1	Endothelial	-0.00516716	0.00169979	0.00686695	0.667782
KCNH1	Endothelial	-0.00516992	0.000915272	0.00608519	0.667782
SLC23A1	Endothelial	-0.00516992	0.000915272	0.00608519	0.667782
ADAMTS9-AS1	Endothelial	-0.00517131	0.0109833	0.0161546	0.667782
SLC6A16	Endothelial	-0.00517319	0.0156904	0.0208636	0.667782
SNTN	Endothelial	-0.00517448	0	0.00517448	0.667782
PRKAG3	Endothelial	-0.00517448	0	0.00517448	0.667782
FAM66E	Endothelial	-0.00517483	0.000261506	0.00543634	0.667782
RP11-43F13.4	Endothelial	-0.00517483	0.000261506	0.00543634	0.667782
OGFRP1	Endothelial	-0.00517649	0.000784519	0.00596101	0.667782
GAS6-AS2	Endothelial	-0.00517966	0.0139906	0.0191702	0.667782
RP11-340F14.6	Endothelial	-0.00518188	0.000523013	0.00570489	0.667782
AC092669.3	Endothelial	-0.0051845	0.00392259	0.00910709	0.667782
RP11-458J1.1	Endothelial	-0.00518571	0.0179132	0.0230989	0.667782
MDC1	Endothelial	-0.00518968	0.0657688	0.0709585	0.667782
ZFR2	Endothelial	-0.00519162	0.00130753	0.00649915	0.667782
DCST2	Endothelial	-0.00519763	0.00366109	0.00885872	0.667782
RP11-705O1.8	Endothelial	-0.00519819	0.00117678	0.00637496	0.667782
LINC00299	Endothelial	-0.0051994	0.000653766	0.00585317	0.667782
ZNF474	Endothelial	-0.00519945	0.000523013	0.00572246	0.667782
RP11-264E20.1	Endothelial	-0.00520242	0.000784519	0.00598694	0.667782
A2M-AS1	Endothelial	-0.00520267	0.00967573	0.0148784	0.667782
GGN	Endothelial	-0.00520267	0.00967573	0.0148784	0.667782
ACBD7	Endothelial	-0.00520275	0.000261506	0.00546425	0.667782
LINC01411	Endothelial	-0.00520275	0.000261506	0.00546425	0.667782
LINC01106	Endothelial	-0.00520308	0.00849895	0.013702	0.667782
PTCH1	Endothelial	-0.0052091	0.0279812	0.0331903	0.667782
LMAN1L	Endothelial	-0.00520931	0.000130753	0.00534007	0.667782
HIST1H3B	Endothelial	-0.00521045	0.000784519	0.00599497	0.667782
TFAP2E	Endothelial	-0.00521132	0.000915272	0.00612659	0.667782
RP13-884E18.2	Endothelial	-0.00522143	0	0.00522143	0.667782
KIAA2012	Endothelial	-0.00522406	0.000784519	0.00600858	0.667782
RP11-267M23.4	Endothelial	-0.00523502	0.00209205	0.00732707	0.667782
RP11-57G10.8	Endothelial	-0.00523502	0.00209205	0.00732707	0.667782
RP11-758M4.4	Endothelial	-0.00523902	0.00366109	0.00890011	0.667782
RP5-1157M23.2	Endothelial	-0.00524208	0.000784519	0.0060266	0.667782
LINC01465	Endothelial	-0.00524262	0.00706067	0.0123033	0.667782
RP11-350N15.6	Endothelial	-0.00524868	0.00104603	0.00629471	0.667782
RP11-506H20.1	Endothelial	-0.00525728	0	0.00525728	0.667782
RP1-276N6.2	Endothelial	-0.00525728	0	0.00525728	0.667782
RP11-67L3.4	Endothelial	-0.00525928	0.000784519	0.0060438	0.667782
RAB9B	Endothelial	-0.00525957	0.00876046	0.01402	0.667782
RP11-10C8.2	Endothelial	-0.00526125	0	0.00526125	0.667782
METTL20	Endothelial	-0.00526316	0.0422333	0.0474964	0.667782
CTD-2515O10.5	Endothelial	-0.00526584	0.000653766	0.00591961	0.667782
RP3-402G11.25	Endothelial	-0.00527293	0.00209205	0.00736498	0.667782
LINC00640	Endothelial	-0.00527441	0.00130753	0.00658194	0.667782
MPPED2	Endothelial	-0.00528296	0.0506015	0.0558844	0.667782
TMEM39B	Endothelial	-0.00528359	0.17011	0.175393	0.667782
RP5-1021I20.1	Endothelial	-0.00528579	0.0135983	0.0188841	0.667782
SRP14	Endothelial	-0.00528751	0.925471	0.930758	0.667782
RP11-403P17.3	Endothelial	-0.0052891	0.00104603	0.00633513	0.667782
AC000068.5	Endothelial	-0.00528955	0.00183054	0.00712009	0.667782
BOK-AS1	Endothelial	-0.00529155	0.00261506	0.00790661	0.667782
TTPA	Endothelial	-0.00529211	0.000130753	0.00542286	0.667782
VNN3	Endothelial	-0.00529211	0.000130753	0.00542286	0.667782
RP11-85A1.3	Endothelial	-0.00529346	0.01216	0.0174535	0.667782
LHFPL4	Endothelial	-0.00529355	0.00339958	0.00869313	0.667782
TMPRSS12	Endothelial	-0.00529867	0	0.00529867	0.667782
RP11-328K4.1	Endothelial	-0.00529867	0	0.00529867	0.667782
SLIT1	Endothelial	-0.00530067	0.000784519	0.00608519	0.667782
RP11-275I14.4	Endothelial	-0.00530724	0.000653766	0.00596101	0.667782
RP11-469N6.1	Endothelial	-0.0053138	0.000523013	0.00583682	0.667782
AP000253.1	Endothelial	-0.00531781	0.00209205	0.00740986	0.667782
TPRXL	Endothelial	-0.00532237	0.00117678	0.00649915	0.667782
TANGO6	Endothelial	-0.00532612	0.0353033	0.0406295	0.667782
AC145343.2	Endothelial	-0.00532782	0.00601464	0.0113425	0.667782
SSTR1	Endothelial	-0.00532783	0.00797594	0.0133038	0.667782
RP11-426C22.8	Endothelial	-0.0053302	0.000392259	0.00572246	0.667782
AMTN	Endothelial	-0.0053335	0.000130753	0.00546425	0.667782
ZNF252P-AS1	Endothelial	-0.0053355	0.000915272	0.00625078	0.667782
RP11-112J3.16	Endothelial	-0.0053355	0.000915272	0.00625078	0.667782
RP11-481J2.4	Endothelial	-0.00534296	0.00653766	0.0118806	0.667782
RGPD2	Endothelial	-0.00534351	0.00405335	0.00939686	0.667782
RP11-493L12.5	Endothelial	-0.00534807	0	0.00534807	0.667782
HIST1H2AI	Endothelial	-0.00534864	0.000653766	0.0060024	0.667782
DDX60	Endothelial	-0.00534902	0.123692	0.129041	0.667782
RP1-100J12.1	Endothelial	-0.00534952	0.0064069	0.0117564	0.667782
RP11-761N21.1	Endothelial	-0.00535482	0.000653766	0.00600858	0.667782
RP11-626H12.1	Endothelial	-0.00535482	0.000653766	0.00600858	0.667782
RP11-307N16.6	Endothelial	-0.00535482	0.000653766	0.00600858	0.667782
PALD1	Endothelial	-0.00536363	0.0889121	0.0942758	0.667782
RP11-452L6.1	Endothelial	-0.00536466	0.00692992	0.0122946	0.667782
EPB42	Endothelial	-0.00536987	0.00117678	0.00654664	0.667782
UXT-AS1	Endothelial	-0.00537033	0.00104603	0.00641636	0.667782
CCDC61	Endothelial	-0.00537087	0.0472019	0.0525728	0.667782
RP5-857K21.4	Endothelial	-0.00537177	0.00235356	0.00772532	0.667782
PDE6A	Endothelial	-0.00537177	0.00235356	0.00772532	0.667782
HIST2H4A	Endothelial	-0.0053749	0.000130753	0.00550565	0.667782
LRCOL1	Endothelial	-0.00537739	0.00732218	0.0126996	0.667782
CTC-329D1.2	Endothelial	-0.00537979	0.00745293	0.0128327	0.667782
RP11-945A11.1	Endothelial	-0.00538146	0	0.00538146	0.667782
CTC-458G6.2	Endothelial	-0.00538486	0	0.00538486	0.667782
MT-CO1	Endothelial	-0.0053857	0.988886	0.994272	0.667782
QRFPR	Endothelial	-0.00539203	0.00143828	0.00683032	0.667782
RP1-151F17.2	Endothelial	-0.00539604	0.00300732	0.00840336	0.667782
IGKV2-18	Endothelial	-0.00540316	0	0.00540316	0.667782
IGHV1OR21-1	Endothelial	-0.00540316	0	0.00540316	0.667782
IGHV4OR15-8	Endothelial	-0.00540316	0	0.00540316	0.667782
IGHV3OR16-7	Endothelial	-0.00540316	0	0.00540316	0.667782
SLITRK5	Endothelial	-0.00540316	0.000392259	0.00579542	0.667782
RP11-35G9.5	Endothelial	-0.00540368	0.0019613	0.00736498	0.667782
MORC2-AS1	Endothelial	-0.0054055	0.00941423	0.0148197	0.667782
RP3-414A15.10	Endothelial	-0.00540933	0.000392259	0.00580159	0.667782
ASIC3	Endothelial	-0.00541173	0.00104603	0.00645776	0.667782
GS1-393G12.14	Endothelial	-0.00541173	0.00104603	0.00645776	0.667782
RP11-370A5.1	Endothelial	-0.00541173	0.00104603	0.00645776	0.667782
CTD-2651B20.3	Endothelial	-0.00541333	0.00431485	0.00972818	0.667782
MYBPC3	Endothelial	-0.00541481	0	0.00541481	0.667782
RP11-624M8.1	Endothelial	-0.00541819	0.00274582	0.00816401	0.667782
CD207	Endothelial	-0.00542258	0.00405335	0.00947592	0.667782
UGT1A6	Endothelial	-0.00542286	0	0.00542286	0.667782
IGKV6D-21	Endothelial	-0.00542653	0.000392259	0.00581879	0.667782
AC096772.6	Endothelial	-0.00543349	0.0151674	0.0206009	0.667782
RP11-1101K5.1	Endothelial	-0.00543451	0.000915272	0.00634978	0.667782
RP1-193H18.3	Endothelial	-0.00543451	0.000915272	0.00634978	0.667782
ZPLD1	Endothelial	-0.00543634	0	0.00543634	0.667782
RP11-400N9.1	Endothelial	-0.00544	0.00130753	0.00674753	0.667782
RP11-701H24.9	Endothelial	-0.00544116	0.0137291	0.0191702	0.667782
AC145212.2	Endothelial	-0.00544144	0.00457636	0.0100178	0.667782
SRRM4	Endothelial	-0.00544267	0	0.00544267	0.667782
CCDC154	Endothelial	-0.00544452	0.00248431	0.00792883	0.667782
CTC-308K20.1	Endothelial	-0.00545257	0.00353033	0.0089829	0.667782
RP11-626G11.5	Endothelial	-0.00545313	0.00104603	0.00649915	0.667782
LINC00691	Endothelial	-0.00545485	0.00183054	0.0072854	0.667782
CTC-343N3.1	Endothelial	-0.00545513	0.00183054	0.00728567	0.667782
GRM7-AS1	Endothelial	-0.00546095	0.000261506	0.00572246	0.667782
RP11-654D12.2	Endothelial	-0.00546425	0	0.00546425	0.667782
TAT-AS1	Endothelial	-0.00546626	0.000784519	0.00625078	0.667782
HOXA-AS3	Endothelial	-0.00547023	0.00339958	0.00886981	0.667782
TMEM26-AS1	Endothelial	-0.00547196	0.000523013	0.00599497	0.667782
GUK1	Endothelial	-0.00547345	0.852249	0.857722	0.667782
RP6-109B7.4	Endothelial	-0.00547939	0.000523013	0.0060024	0.667782
KCNA2	Endothelial	-0.00548022	0.000130753	0.00561097	0.667782
MYH15	Endothelial	-0.00548022	0.000130753	0.00561097	0.667782
TPTE2	Endothelial	-0.00548022	0.000130753	0.00561097	0.667782
WFIKKN1	Endothelial	-0.00548139	0.00130753	0.00678892	0.667782
RP4-598P13.1	Endothelial	-0.00548557	0.000523013	0.00600858	0.667782
RP11-105N14.1	Endothelial	-0.00548595	0.000392259	0.00587821	0.667782
DNM1P35	Endothelial	-0.00548595	0.000392259	0.00587821	0.667782
GPR83	Endothelial	-0.00548595	0.000392259	0.00587821	0.667782
TRAV30	Endothelial	-0.00549062	0.000392259	0.00588288	0.667782
RP11-138M12.1	Endothelial	-0.00549334	0.000130753	0.00562409	0.667782
ZNF564	Endothelial	-0.00549685	0.010068	0.0155648	0.667782
GLB1L3	Endothelial	-0.00549909	0.000130753	0.00562984	0.667782
RP11-182J1.17	Endothelial	-0.00550053	0.000784519	0.00628505	0.667782
CXorf65	Endothelial	-0.00550062	0.00104603	0.00654664	0.667782
GVQW2	Endothelial	-0.00550253	0.0041841	0.00968663	0.667782
RP11-500C11.3	Endothelial	-0.00550327	0.050863	0.0563662	0.667782
SLC7A13	Endothelial	-0.00550565	0	0.00550565	0.667782
PCDHGA3	Endothelial	-0.00551019	0.000784519	0.00629471	0.667782
NT5DC4	Endothelial	-0.00551151	0	0.00551151	0.667782
IGLON5	Endothelial	-0.00551813	0.00183054	0.00734868	0.667782
CTA-276F8.1	Endothelial	-0.00552578	0.0268044	0.0323302	0.667782
AF196972.9	Endothelial	-0.00552696	0.000915272	0.00644223	0.667782
PLBD1-AS1	Endothelial	-0.00552735	0.000392259	0.00591961	0.667782
C1orf229	Endothelial	-0.00552935	0.00117678	0.00670613	0.667782
GALT	Endothelial	-0.00552976	0.0770136	0.0825434	0.667782
MPO	Endothelial	-0.00553459	0.000653766	0.00618836	0.667782
RP11-159D12.2	Endothelial	-0.0055378	0.0315115	0.0370493	0.667782
RP11-325L12.6	Endothelial	-0.00554401	0.000261506	0.00580552	0.667782
RP3-394A18.1	Endothelial	-0.00554569	0.00876046	0.0143062	0.667782
DYNC1LI2	Endothelial	-0.00554599	0.428217	0.433763	0.667782
RP11-703H8.9	Endothelial	-0.00554705	0	0.00554705	0.667782
RP11-758H9.2	Endothelial	-0.00555489	0.130099	0.135654	0.667782
VANGL1	Endothelial	-0.00555647	0.109179	0.114735	0.667782
RP11-214O1.2	Endothelial	-0.00555942	0.00130753	0.00686695	0.667782
SEPSECS	Endothelial	-0.00555942	0.0380492	0.0436086	0.667782
GATA6	Endothelial	-0.00556017	0.0499477	0.0555079	0.667782
RP11-2B6.3	Endothelial	-0.00556103	0.00588389	0.0114449	0.667782
AC010883.5	Endothelial	-0.00557275	0.0019613	0.00753405	0.667782
ZSCAN20	Endothelial	-0.00557798	0.00758368	0.0131617	0.667782
RP11-973H7.1	Endothelial	-0.00557975	0.000392259	0.00597201	0.667782
RNF224	Endothelial	-0.00558188	0.000130753	0.00571263	0.667782
RP11-247L20.4	Endothelial	-0.00558404	0.00156904	0.00715308	0.667782
SPRN	Endothelial	-0.00559171	0.000130753	0.00572246	0.667782
RP11-394I13.1	Endothelial	-0.00559171	0.000130753	0.00572246	0.667782
RP11-490M8.1	Endothelial	-0.00559232	0.03125	0.0368423	0.667782
CLDN11	Endothelial	-0.00559551	0.0954498	0.101045	0.667782
INF2	Endothelial	-0.00559581	0.200183	0.205779	0.667782
CTB-25B13.12	Endothelial	-0.0055959	0.00562238	0.0112183	0.667782
TP53TG3D	Endothelial	-0.00559846	0.00392259	0.00952105	0.667782
LMO1	Endothelial	-0.00560102	0.0022228	0.00782382	0.667782
RP4-742C19.13	Endothelial	-0.00560206	0.00339958	0.00900164	0.667782
ZG16	Endothelial	-0.00560358	0.000523013	0.00612659	0.667782
ZNF730	Endothelial	-0.00560758	0.00209205	0.00769963	0.667782
PIK3CD-AS1	Endothelial	-0.0056082	0	0.0056082	0.667782
SEZ6L	Endothelial	-0.0056082	0	0.0056082	0.667782
RP11-486O12.2	Endothelial	-0.00560958	0.00287657	0.00848615	0.667782
AC104024.2	Endothelial	-0.00561097	0	0.00561097	0.667782
CRIPAK	Endothelial	-0.00561336	0.0151674	0.0207807	0.667782
RP11-762H8.1	Endothelial	-0.00561482	0.00183054	0.00744537	0.667782
KIAA1107	Endothelial	-0.00561536	0.0159519	0.0215672	0.667782
CRTC3-AS1	Endothelial	-0.00562528	0.000915272	0.00654055	0.667782
LINC01597	Endothelial	-0.00562903	0.00235356	0.00798258	0.667782
RP11-146I2.1	Endothelial	-0.00562984	0	0.00562984	0.667782
WNT5A-AS1	Endothelial	-0.00562984	0	0.00562984	0.667782
ADGRG2	Endothelial	-0.00563327	0.00209205	0.00772532	0.667782
RP1-117B12.4	Endothelial	-0.00563384	0.00156904	0.00720288	0.667782
RP11-343H5.6	Endothelial	-0.00563488	0.00666841	0.0123033	0.667782
ZSWIM5	Endothelial	-0.00563529	0.00483787	0.0104732	0.667782
RP3-508I15.14	Endothelial	-0.00563587	0.0041841	0.00981997	0.667782
RP11-737O24.2	Endothelial	-0.00563677	0.000261506	0.00589828	0.667782
RP11-356C4.3	Endothelial	-0.00563908	0.0101987	0.0158378	0.667782
RP11-305L7.3	Endothelial	-0.00563918	0.000392259	0.00603143	0.667782
AC074363.1	Endothelial	-0.00564094	0.000653766	0.00629471	0.667782
FGF13-AS1	Endothelial	-0.00564535	0.000523013	0.00616836	0.667782
LINC01611	Endothelial	-0.00564535	0.000523013	0.00616836	0.667782
RP11-429J17.7	Endothelial	-0.00566467	0.000130753	0.00579542	0.667782
RP11-63L7.5	Endothelial	-0.00566535	0.000523013	0.00618836	0.667782
AC097662.2	Endothelial	-0.00566556	0.000915272	0.00658083	0.667782
KRT32	Endothelial	-0.00567123	0	0.00567123	0.667782
ERN2	Endothelial	-0.00567123	0	0.00567123	0.667782
SULT4A1	Endothelial	-0.00567123	0	0.00567123	0.667782
MAGEB2	Endothelial	-0.00567123	0	0.00567123	0.667782
TP53TG5	Endothelial	-0.00567476	0.000130753	0.00580552	0.667782
RP3-508I15.21	Endothelial	-0.00567538	0.00902197	0.0146974	0.667782
HMSD	Endothelial	-0.00567746	0.0019613	0.00763875	0.667782
RP11-190A12.8	Endothelial	-0.0056798	0.000653766	0.00633357	0.667782
IL18R1	Endothelial	-0.00568061	0.0358264	0.041507	0.667782
RP11-297K8.2	Endothelial	-0.00568637	0.000523013	0.00620938	0.667782
WDR64	Endothelial	-0.00568803	0.000130753	0.00581879	0.667782
AL109761.5	Endothelial	-0.00568803	0.000130753	0.00581879	0.667782
RP11-254F7.2	Endothelial	-0.00568824	0.0305962	0.0362845	0.667782
RP11-498P14.5	Endothelial	-0.00568837	0.00130753	0.0069959	0.667782
DCAF15	Endothelial	-0.00568969	0.0695607	0.0752504	0.667782
MTFR2	Endothelial	-0.00568977	0.0149059	0.0205956	0.667782
ARHGEF33	Endothelial	-0.00569017	0.00117678	0.00686695	0.667782
RTEL1	Endothelial	-0.00569182	0.00536088	0.0110527	0.667782
FAM71F2	Endothelial	-0.00569339	0.0103295	0.0160229	0.667782
AC009950.2	Endothelial	-0.00569392	0.000784519	0.00647844	0.667782
FAM95C	Endothelial	-0.0056995	0.000261506	0.00596101	0.667782
LINC01228	Endothelial	-0.00570162	0	0.00570162	0.667782
AC092484.1	Endothelial	-0.00570489	0	0.00570489	0.667782
CCDC144NL	Endothelial	-0.00571479	0.00143828	0.00715308	0.667782
CFHR3	Endothelial	-0.00571664	0.00156904	0.00728567	0.667782
ZNF572	Endothelial	-0.00571864	0.00235356	0.00807219	0.667782
ZNF518B	Endothelial	-0.00571876	0.0592312	0.0649499	0.667782
ERICH6-AS1	Endothelial	-0.00571986	0.0163441	0.022064	0.667782
SHB	Endothelial	-0.00572197	0.0683839	0.0741059	0.667782
KCTD4	Endothelial	-0.00572246	0	0.00572246	0.667782
LL21NC02-1C16.2	Endothelial	-0.00572246	0	0.00572246	0.667782
RP4-594A5.1	Endothelial	-0.00572246	0	0.00572246	0.667782
CYP17A1	Endothelial	-0.00572246	0	0.00572246	0.667782
LINC00364	Endothelial	-0.00572246	0	0.00572246	0.667782
METTL11B	Endothelial	-0.00572246	0	0.00572246	0.667782
CACNA1G-AS1	Endothelial	-0.00572246	0	0.00572246	0.667782
FOXL2NB	Endothelial	-0.00572246	0	0.00572246	0.667782
AFAP1-AS1	Endothelial	-0.0057232	0.00143828	0.00716149	0.667782
LINC00670	Endothelial	-0.00572543	0.000261506	0.00598694	0.667782
AC007880.1	Endothelial	-0.00572831	0	0.00572831	0.667782
LY86-AS1	Endothelial	-0.00572831	0	0.00572831	0.667782
AICDA	Endothelial	-0.00572831	0	0.00572831	0.667782
IGHE	Endothelial	-0.00572831	0	0.00572831	0.667782
UGT2B17	Endothelial	-0.00572831	0	0.00572831	0.667782
PCDHB8	Endothelial	-0.0057429	0.00104603	0.00678892	0.667782
CHRNB4	Endothelial	-0.0057449	0.00183054	0.00757544	0.667782
LINC00628	Endothelial	-0.00574558	0.00169979	0.00744537	0.667782
RP11-156E8.1	Endothelial	-0.0057518	0.00993724	0.015689	0.667782
LHFPL5	Endothelial	-0.00575403	0	0.00575403	0.667782
CROCC2	Endothelial	-0.00575403	0	0.00575403	0.667782
FANCE	Endothelial	-0.00575469	0.0164749	0.0222296	0.667782
STYK1	Endothelial	-0.00575613	0.0197437	0.0254999	0.667782
MIR181A2HG	Endothelial	-0.00575957	0.0125523	0.0183119	0.667782
CTA-228A9.3	Endothelial	-0.00576003	0.00235356	0.00811359	0.667782
RP11-159H10.3	Endothelial	-0.00576213	0.000784519	0.00654664	0.667782
ANGPTL6	Endothelial	-0.00576402	0.0019613	0.00772532	0.667782
ZDHHC15	Endothelial	-0.00576627	0.0265429	0.0323092	0.667782
ZNF660	Endothelial	-0.00577046	0.0202667	0.0260372	0.667782
RP4-669L17.10	Endothelial	-0.00577316	0.00209205	0.00786522	0.667782
GABRE	Endothelial	-0.00577337	0.0400105	0.0457838	0.667782
WDR97	Endothelial	-0.00578118	0.00523013	0.0110113	0.667782
AC002306.1	Endothelial	-0.00578184	0.000130753	0.00591259	0.667782
CCDC158	Endothelial	-0.00578229	0.000261506	0.0060438	0.667782
C9orf153	Endothelial	-0.00578919	0.00183054	0.00761974	0.667782
CCDC150	Endothelial	-0.00579025	0.00679916	0.0125894	0.667782
AGAP5	Endothelial	-0.00579319	0.00993724	0.0157304	0.667782
RP11-416N2.4	Endothelial	-0.00579742	0.000784519	0.00658194	0.667782
CLLU1OS	Endothelial	-0.00580159	0	0.00580159	0.667782
CTD-2410N18.3	Endothelial	-0.00580399	0.000653766	0.00645776	0.667782
MT-CYB	Endothelial	-0.00581128	0.973588	0.979399	0.667782
ZNF852	Endothelial	-0.00581289	0.00954498	0.0153579	0.667782
TRAPPC3L	Endothelial	-0.00581487	0.00706067	0.0128755	0.667782
NXPE4	Endothelial	-0.00581879	0	0.00581879	0.667782
RP11-108K14.8	Endothelial	-0.00581879	0	0.00581879	0.667782
AMER2	Endothelial	-0.00581879	0	0.00581879	0.667782
IGHV7-27	Endothelial	-0.00581879	0	0.00581879	0.667782
TICRR	Endothelial	-0.00582369	0.000261506	0.00608519	0.667782
HIST1H4D	Endothelial	-0.00582513	0.00353033	0.00935547	0.667782
HIST1H2AH	Endothelial	-0.00582824	0.00248431	0.00831255	0.667782
RP11-347I19.7	Endothelial	-0.0058317	0.00339958	0.00923128	0.667782
AMIGO1	Endothelial	-0.0058361	0.00588389	0.01172	0.667782
RP11-783K16.14	Endothelial	-0.00583626	0.00248431	0.00832057	0.667782
SULT1E1	Endothelial	-0.00583682	0	0.00583682	0.667782
NTM-AS1	Endothelial	-0.00583682	0	0.00583682	0.667782
RP11-875O11.1	Endothelial	-0.0058377	0.00496862	0.0108063	0.667782
CD81-AS1	Endothelial	-0.00583826	0.00326883	0.00910709	0.667782
AMY2B	Endothelial	-0.00584568	0.0083682	0.0142139	0.667782
SETSIP	Endothelial	-0.00585796	0.00287657	0.00873453	0.667782
NPFFR1	Endothelial	-0.00585873	0.000523013	0.00638174	0.667782
CLASP1	Endothelial	-0.00586275	0.120031	0.125894	0.667782
RP11-1152H14.1	Endothelial	-0.00586508	0.000261506	0.00612659	0.667782
ZNF295-AS1	Endothelial	-0.00586508	0.000261506	0.00612659	0.667782
CTD-2547L16.1	Endothelial	-0.00586653	0.00353033	0.00939686	0.667782
DIRAS2	Endothelial	-0.00587165	0.000130753	0.0060024	0.667782
KCNF1	Endothelial	-0.00587766	0.00248431	0.00836197	0.667782
TUBA8	Endothelial	-0.00587783	0.000130753	0.00600858	0.667782
LA16c-313D11.9	Endothelial	-0.00587821	0	0.00587821	0.667782
RDM1	Endothelial	-0.00587821	0	0.00587821	0.667782
GABRA3	Endothelial	-0.00587821	0	0.00587821	0.667782
RP11-308B16.2	Endothelial	-0.00587821	0	0.00587821	0.667782
ZNF492	Endothelial	-0.00588366	0.00483787	0.0107215	0.667782
CTC-529I10.2	Endothelial	-0.00588409	0.00562238	0.0115065	0.667782
GAS2	Endothelial	-0.00588422	0.00235356	0.00823778	0.667782
MTRNR2L4	Endothelial	-0.00589053	0.00209205	0.00798258	0.667782
CH17-212P11.5	Endothelial	-0.00589585	0.000130753	0.0060266	0.667782
C7orf25	Endothelial	-0.00589639	0.0064069	0.0123033	0.667782
AC064834.3	Endothelial	-0.00589828	0	0.00589828	0.667782
TRBV7-7	Endothelial	-0.00590068	0.000130753	0.00603143	0.667782
ZC3H12B	Endothelial	-0.00590245	0.000392259	0.00629471	0.667782
RP11-359E3.4	Endothelial	-0.00590245	0.000392259	0.00629471	0.667782
RP11-20I23.13	Endothelial	-0.00590625	0.0109833	0.0168895	0.667782
APC	Endothelial	-0.0059115	0.188938	0.19485	0.667782
RP11-759A24.3	Endothelial	-0.00591179	0.00261506	0.00852685	0.667782
RP6-24A23.3	Endothelial	-0.00591961	0	0.00591961	0.667782
LINC01508	Endothelial	-0.00591961	0	0.00591961	0.667782
RP11-432J24.2	Endothelial	-0.00591961	0	0.00591961	0.667782
TTC25	Endothelial	-0.0059205	0.00575314	0.0116736	0.667782
HIRA	Endothelial	-0.00592299	0.0355649	0.0414878	0.667782
UTS2B	Endothelial	-0.00592669	0.00143828	0.00736498	0.667782
TPSD1	Endothelial	-0.00592685	0.000261506	0.00618836	0.667782
CTC-236F12.4	Endothelial	-0.00592818	0.000653766	0.00658194	0.667782
IL23R	Endothelial	-0.00593039	0.000130753	0.00606115	0.667782
AC195454.1	Endothelial	-0.00593618	0.00104603	0.0069822	0.667782
ZSCAN12	Endothelial	-0.00594108	0.011114	0.0170551	0.667782
RP11-356I2.1	Endothelial	-0.0059423	0	0.0059423	0.667782
IL1RAPL1	Endothelial	-0.00594331	0.00117678	0.00712009	0.667782
RP13-516M14.10	Endothelial	-0.00594445	0.00130753	0.00725198	0.667782
RGS7BP	Endothelial	-0.00594462	0.0134676	0.0194122	0.667782
PTGES3L	Endothelial	-0.00594787	0.000261506	0.00620938	0.667782
ZC3H12C	Endothelial	-0.00595054	0.0354341	0.0413846	0.667782
TSC22D1-AS1	Endothelial	-0.00595329	0.00549163	0.0114449	0.667782
LINC01545	Endothelial	-0.00595332	0.00509937	0.0110527	0.667782
RP4-737E23.2	Endothelial	-0.00595542	0.000523013	0.00647844	0.667782
RP11-401P9.4	Endothelial	-0.00595752	0.000392259	0.00634978	0.667782
MCHR1	Endothelial	-0.00595752	0.000392259	0.00634978	0.667782
SYS1-DBNDD2	Endothelial	-0.00595844	0.00169979	0.00765824	0.667782
MGAM	Endothelial	-0.00596091	0.000130753	0.00609167	0.667782
RP11-156K13.3	Endothelial	-0.00596091	0.000130753	0.00609167	0.667782
AC006129.1	Endothelial	-0.00596595	0.00130753	0.00727348	0.667782
RP11-442H21.2	Endothelial	-0.00597024	0.00719142	0.0131617	0.667782
ZNF45	Endothelial	-0.00597168	0.0203975	0.0263692	0.667782
ARX	Endothelial	-0.00597291	0.000261506	0.00623441	0.667782
RP11-876N24.4	Endothelial	-0.00597758	0.0104603	0.0164378	0.667782
RP11-762I7.5	Endothelial	-0.005984	0.000784519	0.00676852	0.667782
RP11-16N11.2	Endothelial	-0.00598865	0.00562238	0.011611	0.667782
DOCK3	Endothelial	-0.00598927	0.000261506	0.00625078	0.667782
RP11-462P6.1	Endothelial	-0.00598927	0.000261506	0.00625078	0.667782
GPR75	Endothelial	-0.00599127	0.00104603	0.0070373	0.667782
IQCA1	Endothelial	-0.00599437	0.0455021	0.0514965	0.667782
AP001462.6	Endothelial	-0.00599472	0.00509937	0.0110941	0.667782
TRBV12-5	Endothelial	-0.00599571	0.000392259	0.00638797	0.667782
LINC01012	Endothelial	-0.00599584	0.000130753	0.00612659	0.667782
RP11-21M24.3	Endothelial	-0.00599584	0.000130753	0.00612659	0.667782
REXO1	Endothelial	-0.00600058	0.0857741	0.0917746	0.667782
ZNF311	Endothelial	-0.00600585	0.00405335	0.0100592	0.667782
AC068282.3	Endothelial	-0.00600708	0.00143828	0.00744537	0.667782
FOXQ1	Endothelial	-0.00600858	0	0.00600858	0.667782
CTD-2532K18.2	Endothelial	-0.00600858	0	0.00600858	0.667782
FZD5	Endothelial	-0.0060109	0.0311192	0.0371301	0.667782
PCDHA4	Endothelial	-0.00601297	0.00143828	0.00745126	0.667782
YRDC	Endothelial	-0.00601683	0.0813285	0.0873453	0.667782
AC091801.1	Endothelial	-0.00601837	0	0.00601837	0.667782
RP1-45C12.1	Endothelial	-0.00601837	0	0.00601837	0.667782
CUX2	Endothelial	-0.00602354	0.000261506	0.00628505	0.667782
CH507-39O4.2	Endothelial	-0.0060241	0.000392259	0.00641636	0.667782
BRICD5	Endothelial	-0.006033	0.00928347	0.0153165	0.667782
CTD-2060L22.1	Endothelial	-0.0060438	0	0.0060438	0.667782
RP11-306G20.1	Endothelial	-0.00604524	0.00326883	0.00931407	0.667782
NIM1K	Endothelial	-0.00605015	0.0019613	0.00801144	0.667782
CTB-179K24.3	Endothelial	-0.00605237	0.000653766	0.00670613	0.667782
RP11-589C21.5	Endothelial	-0.00605311	0.01216	0.0182132	0.667782
RP11-138P22.1	Endothelial	-0.00605337	0.000915272	0.00696864	0.667782
CTD-3113P16.11	Endothelial	-0.00605497	0.0156904	0.0217454	0.667782
RP11-732A21.3	Endothelial	-0.00605637	0.0022228	0.00827917	0.667782
RP4-633O19--A.1	Endothelial	-0.00605782	0.000523013	0.00658083	0.667782
LINC00506	Endothelial	-0.00605782	0.000523013	0.00658083	0.667782
RP11-651L5.3	Endothelial	-0.00606494	0.00287657	0.00894151	0.667782
BRDT	Endothelial	-0.00607863	0.000130753	0.00620938	0.667782
RP13-870H17.3	Endothelial	-0.00607863	0.000130753	0.00620938	0.667782
QRICH2	Endothelial	-0.00608404	0.00536088	0.0114449	0.667782
RP11-15F12.1	Endothelial	-0.00608519	0	0.00608519	0.667782
LINC00348	Endothelial	-0.00608519	0	0.00608519	0.667782
RP11-626G11.4	Endothelial	-0.00608618	0.000392259	0.00647844	0.667782
RP11-379B8.1	Endothelial	-0.00609167	0	0.00609167	0.667782
KIAA1456	Endothelial	-0.00609955	0.0198745	0.025974	0.667782
RP11-367G18.1	Endothelial	-0.00610366	0.000130753	0.00623441	0.667782
CH17-437K3.1	Endothelial	-0.00610378	0.00143828	0.00754206	0.667782
C1orf61	Endothelial	-0.00610616	0.00366109	0.00976725	0.667782
RP11-649G15.2	Endothelial	-0.00610689	0.000392259	0.00649915	0.667782
CASQ1	Endothelial	-0.00610689	0.000392259	0.00649915	0.667782
TMEM132E	Endothelial	-0.00610953	0.000784519	0.00689405	0.667782
GAS2L1	Endothelial	-0.00611715	0.207113	0.21323	0.667782
EFHB	Endothelial	-0.006124	0.00274582	0.00886981	0.667782
CDH12	Endothelial	-0.00612659	0	0.00612659	0.667782
TPH1	Endothelial	-0.00612803	0.00326883	0.00939686	0.667782
SLC5A10	Endothelial	-0.00613059	0.00156904	0.00769963	0.667782
RP1-28H20.3	Endothelial	-0.0061346	0.00313808	0.00927267	0.667782
AC005523.3	Endothelial	-0.00613716	0.00143828	0.00757544	0.667782
ATP1B3-AS1	Endothelial	-0.00614332	0.000915272	0.0070586	0.667782
EME1	Endothelial	-0.00615029	0.00117678	0.00732707	0.667782
RP3-340N1.2	Endothelial	-0.0061543	0.000130753	0.00628505	0.667782
AP001059.7	Endothelial	-0.00615439	0.000392259	0.00654664	0.667782
TRIM65	Endothelial	-0.00616094	0.0702144	0.0763754	0.667782
RP11-87C12.5	Endothelial	-0.00616395	0.000130753	0.00629471	0.667782
ENTHD1	Endothelial	-0.00616395	0.000130753	0.00629471	0.667782
ABCB6	Endothelial	-0.00616556	0.00470711	0.0108727	0.667782
PURG	Endothelial	-0.0061809	0.00183054	0.00801144	0.667782
ZNF285	Endothelial	-0.00618401	0.00627615	0.0124602	0.667782
CTC-543D15.8	Endothelial	-0.00618857	0.00536088	0.0115494	0.667782
RP11-344B5.2	Endothelial	-0.00619519	0.0133368	0.019532	0.667782
ST7-AS1	Endothelial	-0.00619785	0.00353033	0.00972818	0.667782
RP11-428J1.5	Endothelial	-0.00619946	0.00810669	0.0143062	0.667782
TNK2	Endothelial	-0.00620221	0.0998954	0.106098	0.667782
RP5-884G6.2	Endothelial	-0.00620426	0.00339958	0.00960384	0.667782
CTD-2314G24.2	Endothelial	-0.00620438	0.000130753	0.00633513	0.667782
ALB	Endothelial	-0.00620682	0.00169979	0.00790661	0.667782
CCK	Endothelial	-0.00621087	0.00104603	0.00725689	0.667782
RP11-1167A19.2	Endothelial	-0.00621138	0.000784519	0.0069959	0.667782
RP11-804H8.6	Endothelial	-0.00621258	0.00287657	0.00908915	0.667782
PCDHGA4	Endothelial	-0.00621319	0.000653766	0.00686695	0.667782
RXFP1	Endothelial	-0.00621903	0.000130753	0.00634978	0.667782
AC079305.10	Endothelial	-0.00622583	0.00653766	0.0127635	0.667782
DDIAS	Endothelial	-0.00622925	0.0132061	0.0194353	0.667782
RP11-428K3.1	Endothelial	-0.00623108	0.000392259	0.00662334	0.667782
COQ10A	Endothelial	-0.00623287	0.0798902	0.086123	0.667782
DNTTIP2	Endothelial	-0.00623394	0.31773	0.323964	0.667782
IGLV2-33	Endothelial	-0.00623441	0	0.00623441	0.667782
ENO4	Endothelial	-0.0062378	0.000915272	0.00715308	0.667782
TMPRSS11E	Endothelial	-0.00624421	0.000130753	0.00637496	0.667782
RP11-95I16.6	Endothelial	-0.00624421	0.000130753	0.00637496	0.667782
RP11-342D11.3	Endothelial	-0.00624531	0.000261506	0.00650682	0.667782
RP11-215P8.3	Endothelial	-0.00624869	0.00862971	0.0148784	0.667782
CERKL	Endothelial	-0.00625078	0	0.00625078	0.667782
ZSWIM3	Endothelial	-0.00625255	0.0115063	0.0177588	0.667782
FAM156A	Endothelial	-0.00625475	0.00261506	0.00886981	0.667782
RP5-1125N11.2	Endothelial	-0.00625478	0.00156904	0.00782382	0.667782
RP11-266L9.5	Endothelial	-0.00625478	0.00156904	0.00782382	0.667782
RP13-314C10.5	Endothelial	-0.00625778	0.000392259	0.00665004	0.667782
HCG17	Endothelial	-0.00626242	0.00117678	0.0074392	0.667782
RP11-900F13.3	Endothelial	-0.00626335	0.0022228	0.00848615	0.667782
RHEBL1	Endothelial	-0.00626351	0.0245816	0.0308451	0.667782
KIF18B	Endothelial	-0.00627408	0.000784519	0.0070586	0.667782
TIGD5	Endothelial	-0.00627813	0.0226203	0.0288984	0.667782
PHYHIPL	Endothelial	-0.00627937	0.00287657	0.00915594	0.667782
RP11-552F3.9	Endothelial	-0.00628449	0.00509937	0.0113839	0.667782
AP003774.4	Endothelial	-0.00628505	0	0.00628505	0.667782
C1orf220	Endothelial	-0.00628514	0.000261506	0.00654664	0.667782
DNAH8	Endothelial	-0.00628514	0.000261506	0.00654664	0.667782
GNG8	Endothelial	-0.00628693	0.000130753	0.00641768	0.667782
KLHL7-AS1	Endothelial	-0.00628761	0.000915272	0.00720288	0.667782
RP1-315G1.3	Endothelial	-0.00629362	0.00326883	0.00956245	0.667782
RP11-114N19.3	Endothelial	-0.00629417	0.000784519	0.00707869	0.667782
WIF1	Endothelial	-0.00629462	0.00130753	0.00760215	0.667782
LINC01050	Endothelial	-0.00629471	0	0.00629471	0.667782
ANKFN1	Endothelial	-0.00629471	0	0.00629471	0.667782
FOXG1	Endothelial	-0.00629471	0	0.00629471	0.667782
LINC00613	Endothelial	-0.00629471	0	0.00629471	0.667782
RP11-48B3.4	Endothelial	-0.00630399	0.0147751	0.0210791	0.667782
LINC01270	Endothelial	-0.00631387	0.000392259	0.00670613	0.667782
TRBV24-1	Endothelial	-0.00631664	0.000130753	0.0064474	0.667782
ZNF367	Endothelial	-0.00631704	0.00692992	0.013247	0.667782
TLCD2	Endothelial	-0.00631884	0.0686454	0.0749642	0.667782
HOXD13	Endothelial	-0.00631932	0.000261506	0.00658083	0.667782
SWT1	Endothelial	-0.0063232	0.0364801	0.0428033	0.667782
PRELID2	Endothelial	-0.00632527	0.0869508	0.0932761	0.667782
ZBED9	Endothelial	-0.006327	0.000130753	0.00645776	0.667782
RP4-697K14.15	Endothelial	-0.00632901	0.000915272	0.00724428	0.667782
RP11-802E16.3	Endothelial	-0.00633029	0.010591	0.0169213	0.667782
RP11-615I2.2	Endothelial	-0.00633301	0.00248431	0.00881732	0.667782
TKTL1	Endothelial	-0.00633346	0.00183054	0.00816401	0.667782
RP11-69C13.1	Endothelial	-0.00633357	0	0.00633357	0.667782
RP11-137H2.4	Endothelial	-0.00633757	0.00156904	0.00790661	0.667782
RP11-795F19.1	Endothelial	-0.00633958	0.00235356	0.00869313	0.667782
RP11-775D22.2	Endothelial	-0.00634214	0.000653766	0.0069959	0.667782
RP11-579D7.4	Endothelial	-0.00634414	0.00143828	0.00778242	0.667782
LINC01353	Endothelial	-0.0063493	0.010068	0.0164173	0.667782
RP11-539G18.3	Endothelial	-0.00635015	0.00379184	0.010142	0.667782
RP3-461P17.10	Endothelial	-0.00635015	0.00379184	0.010142	0.667782
CFAP61	Endothelial	-0.00635527	0.000392259	0.00674753	0.667782
RP11-318A15.2	Endothelial	-0.00636016	0.00771444	0.0140746	0.667782
CTD-2245F17.3	Endothelial	-0.00636321	0.00823745	0.0146007	0.667782
SLC16A13	Endothelial	-0.00636338	0.0224895	0.0288529	0.667782
RP5-1024C24.1	Endothelial	-0.00636384	0.00104603	0.00740986	0.667782
CTD-2342J14.6	Endothelial	-0.00636528	0.00431485	0.0106801	0.667782
SYT6	Endothelial	-0.00636642	0.00339958	0.009766	0.667782
RP11-360L9.4	Endothelial	-0.00636856	0.000784519	0.00715308	0.667782
NOG	Endothelial	-0.00636856	0.000784519	0.00715308	0.667782
RP11-324D17.1	Endothelial	-0.00637496	0	0.00637496	0.667782
CTC-273B12.10	Endothelial	-0.00637496	0	0.00637496	0.667782
CEP295NL	Endothelial	-0.00637784	0.00392259	0.0103004	0.667782
C10orf91	Endothelial	-0.00638174	0	0.00638174	0.667782
RP11-462L8.1	Endothelial	-0.0063855	0.00248431	0.00886981	0.667782
E2F8	Endothelial	-0.00638642	0.00719142	0.0135778	0.667782
ZSCAN22	Endothelial	-0.00638642	0.00719142	0.0135778	0.667782
RP5-1158E12.3	Endothelial	-0.0063901	0.000523013	0.00691311	0.667782
KCNJ16	Endothelial	-0.0063901	0.000523013	0.00691311	0.667782
CNGB3	Endothelial	-0.00639038	0.000261506	0.00665188	0.667782
AC005264.2	Endothelial	-0.00639064	0.00627615	0.0126668	0.667782
FAM189A1	Endothelial	-0.00639317	0.00104603	0.0074392	0.667782
CTB-51J22.1	Endothelial	-0.0063941	0.00209205	0.00848615	0.667782
CDAN1	Endothelial	-0.00639788	0.0143828	0.0207807	0.667782
OSGEPL1-AS1	Endothelial	-0.00639867	0.00117678	0.00757544	0.667782
DDX47	Endothelial	-0.00639988	0.0151674	0.0215672	0.667782
EPO	Endothelial	-0.00640323	0.000261506	0.00666473	0.667782
LINC01518	Endothelial	-0.00640979	0.000130753	0.00654055	0.667782
RP11-326C3.7	Endothelial	-0.00641012	0.00274582	0.00915594	0.667782
CH17-360D5.2	Endothelial	-0.0064138	0.00169979	0.00811359	0.667782
ZZEF1	Endothelial	-0.00641575	0.121993	0.128408	0.667782
SIGLEC6	Endothelial	-0.00641589	0.000130753	0.00654664	0.667782
SOWAHB	Endothelial	-0.00641636	0	0.00641636	0.667782
HIST2H3PS2	Endothelial	-0.00641779	0.00130753	0.00772532	0.667782
RP5-965F6.2	Endothelial	-0.0064194	0.00588389	0.0123033	0.667782
MAFTRR	Endothelial	-0.00641987	0.00339958	0.00981945	0.667782
LINC00574	Endothelial	-0.00642538	0.00117678	0.00760215	0.667782
MAGEA4	Endothelial	-0.00643806	0.000392259	0.00683032	0.667782
ZNF721	Endothelial	-0.00643898	0.171025	0.177464	0.667782
BHLHE40-AS1	Endothelial	-0.00643992	0.00889121	0.0153311	0.667782
IGKV1-37	Endothelial	-0.00644223	0	0.00644223	0.667782
ZNF385C	Endothelial	-0.00644607	0.00353033	0.0099764	0.667782
S100A5	Endothelial	-0.00645008	0.000130753	0.00658083	0.667782
RAD51AP2	Endothelial	-0.00645008	0.000130753	0.00658083	0.667782
SPINK1	Endothelial	-0.00645008	0.000130753	0.00658083	0.667782
RP11-358H9.1	Endothelial	-0.00645008	0.000130753	0.00658083	0.667782
AC003092.1	Endothelial	-0.00645008	0.000130753	0.00658083	0.667782
U91328.19	Endothelial	-0.00645753	0.0107218	0.0171793	0.667782
ADAMTS13	Endothelial	-0.00645935	0.00326883	0.00972818	0.667782
C8orf46	Endothelial	-0.00646632	0.000653766	0.00712009	0.667782
RP11-820I16.4	Endothelial	-0.00646977	0.00470711	0.0111769	0.667782
P2RX6	Endothelial	-0.00647469	0.000392259	0.00686695	0.667782
NUDT13	Endothelial	-0.00647791	0.00954498	0.0160229	0.667782
WDR62	Endothelial	-0.00648691	0.00601464	0.0125016	0.667782
RP11-181C3.1	Endothelial	-0.00649203	0.00261506	0.00910709	0.667782
CTD-2591A6.2	Endothelial	-0.00649915	0	0.00649915	0.667782
CWH43	Endothelial	-0.00649915	0	0.00649915	0.667782
RP11-818F20.5	Endothelial	-0.00649915	0	0.00649915	0.667782
C20orf197	Endothelial	-0.00649931	0.000653766	0.00715308	0.667782
RP11-430G17.3	Endothelial	-0.00650316	0.00156904	0.00807219	0.667782
SLC26A4	Endothelial	-0.00650861	0.0064069	0.0129155	0.667782
FGF22	Endothelial	-0.00650972	0.00143828	0.00794801	0.667782
DAB1	Endothelial	-0.00652393	0.000915272	0.0074392	0.667782
FAM132B	Endothelial	-0.00652393	0.000915272	0.0074392	0.667782
KLRC4-KLRK1	Endothelial	-0.00652462	0.000130753	0.00665538	0.667782
CTD-2630F21.1	Endothelial	-0.00652486	0.0019613	0.00848615	0.667782
NRDE2	Endothelial	-0.00652938	0.0983264	0.104856	0.667782
RP11-124N2.1	Endothelial	-0.00653799	0.00169979	0.00823778	0.667782
ADGRF4	Endothelial	-0.00654055	0	0.00654055	0.667782
ARMC3	Endothelial	-0.00654055	0	0.00654055	0.667782
BPIFA2	Endothelial	-0.00654055	0	0.00654055	0.667782
MAATS1	Endothelial	-0.00654088	0.00823745	0.0147783	0.667782
SIRPD	Endothelial	-0.00654107	0.000130753	0.00667182	0.667782
SRL	Endothelial	-0.00654449	0.0159519	0.0224964	0.667782
FAM193B	Endothelial	-0.00654645	0.0649843	0.0715308	0.667782
HDAC11-AS1	Endothelial	-0.00655056	0.00392259	0.0104732	0.667782
SLC26A9	Endothelial	-0.00655112	0.00143828	0.0079894	0.667782
WRAP53	Endothelial	-0.00655165	0.0475941	0.0541458	0.667782
RP4-563E14.1	Endothelial	-0.00655401	0.00797594	0.0145299	0.667782
ZNF257	Endothelial	-0.00656002	0.0103295	0.0168895	0.667782
ACTR1B	Endothelial	-0.00656214	0.243593	0.250155	0.667782
PLXNA4	Endothelial	-0.00656748	0.0415795	0.048147	0.667782
LINC01273	Endothelial	-0.00657049	0.00431485	0.0108853	0.667782
RP11-841O20.2	Endothelial	-0.00657259	0.0125523	0.0191249	0.667782
FANCC	Endothelial	-0.00657437	0.0240586	0.0306329	0.667782
RP11-327F22.2	Endothelial	-0.00657513	0	0.00657513	0.667782
RP5-899B16.1	Endothelial	-0.00657513	0	0.00657513	0.667782
ISL1	Endothelial	-0.00657638	0.000392259	0.00696864	0.667782
PCF11-AS1	Endothelial	-0.00658027	0.00745293	0.0140332	0.667782
RP11-885N19.6	Endothelial	-0.00658083	0	0.00658083	0.667782
GRIK2	Endothelial	-0.00658083	0	0.00658083	0.667782
RP1-27K12.4	Endothelial	-0.00658083	0	0.00658083	0.667782
KCNQ3	Endothelial	-0.00658206	0.0146444	0.0212264	0.667782
ZNF502	Endothelial	-0.00658281	0.0288964	0.0354793	0.667782
LRRC37A2	Endothelial	-0.00658828	0.010591	0.0171793	0.667782
F8A3	Endothelial	-0.00658838	0.00366109	0.0102495	0.667782
SLC9B1	Endothelial	-0.0065914	0.0064069	0.0129983	0.667782
DNMBP-AS1	Endothelial	-0.00659273	0.00104603	0.00763875	0.667782
RP3-508I15.22	Endothelial	-0.00659501	0.00549163	0.0120866	0.667782
NPIPB15	Endothelial	-0.00659654	0.0214435	0.0280401	0.667782
CACNA1E	Endothelial	-0.00660545	0.000261506	0.00686695	0.667782
AGBL3	Endothelial	-0.00661671	0.032296	0.0389127	0.667782
AC004540.4	Endothelial	-0.00661921	0.0281119	0.0347311	0.667782
CYP2E1	Endothelial	-0.00662239	0.0019613	0.00858369	0.667782
RP11-544A12.8	Endothelial	-0.00662367	0.00823745	0.0148611	0.667782
LINC00235	Endothelial	-0.00662534	0.000784519	0.00740986	0.667782
TRBV5-5	Endothelial	-0.00662566	0	0.00662566	0.667782
PGPEP1L	Endothelial	-0.00663254	0.000261506	0.00689405	0.667782
RP4-756G23.5	Endothelial	-0.00663934	0.00366109	0.0103004	0.667782
RTCA-AS1	Endothelial	-0.00663992	0.00379184	0.0104318	0.667782
VIM-AS1	Endothelial	-0.00664357	0.178478	0.185122	0.667782
ZNF268	Endothelial	-0.00664535	0.0572699	0.0639152	0.667782
RCBTB1	Endothelial	-0.00664654	0.0617155	0.068362	0.667782
AC006946.16	Endothelial	-0.00664704	0.00117678	0.00782382	0.667782
RP11-637A17.2	Endothelial	-0.00664925	0.00104603	0.00769528	0.667782
IGLC5	Endothelial	-0.00665004	0	0.00665004	0.667782
IGKV1OR22-5	Endothelial	-0.00665004	0	0.00665004	0.667782
SAMD12-AS1	Endothelial	-0.0066516	0.000261506	0.00691311	0.667782
RP11-403I13.7	Endothelial	-0.00665468	0.000784519	0.0074392	0.667782
AC005618.6	Endothelial	-0.00666017	0.000915272	0.00757544	0.667782
RP11-290L1.2	Endothelial	-0.00666367	0.00549163	0.0121553	0.667782
RP11-467D6.1	Endothelial	-0.00666763	0.00653766	0.0132053	0.667782
GATSL2	Endothelial	-0.00667163	0.00248431	0.00915594	0.667782
DGCR5	Endothelial	-0.0066733	0.000653766	0.00732707	0.667782
RP11-59N23.1	Endothelial	-0.00667505	0.00130753	0.00798258	0.667782
NOX5	Endothelial	-0.00668332	0.00457636	0.0112597	0.667782
RP11-568N6.1	Endothelial	-0.00668537	0.0064069	0.0130923	0.667782
RP11-473M20.16	Endothelial	-0.00669065	0.0398797	0.0465704	0.667782
MAST4-AS1	Endothelial	-0.00669444	0.00353033	0.0102248	0.667782
AC084219.4	Endothelial	-0.00670246	0.00666841	0.0133709	0.667782
RP11-298O21.2	Endothelial	-0.00670447	0.000915272	0.00761974	0.667782
LAMA5-AS1	Endothelial	-0.00670613	0	0.00670613	0.667782
PADI3	Endothelial	-0.00670613	0	0.00670613	0.667782
AC007036.6	Endothelial	-0.00673446	0.000130753	0.00686521	0.667782
CTC-441N14.2	Endothelial	-0.0067362	0.000130753	0.00686695	0.667782
GS1-600G8.5	Endothelial	-0.0067362	0.000130753	0.00686695	0.667782
CTBP1-AS	Endothelial	-0.00674351	0.00156904	0.00831255	0.667782
RP11-513M16.7	Endothelial	-0.00674497	0.00169979	0.00844476	0.667782
RP11-258F1.1	Endothelial	-0.00675206	0.00117678	0.00792883	0.667782
MCF2L2	Endothelial	-0.00675226	0.0126831	0.0194353	0.667782
RP11-21C4.1	Endothelial	-0.00676082	0.000392259	0.00715308	0.667782
LHX2	Endothelial	-0.00676082	0.000392259	0.00715308	0.667782
VPS51	Endothelial	-0.00676127	0.375654	0.382415	0.667782
MADCAM1	Endothelial	-0.00676388	0.0145136	0.0212775	0.667782
LRRC69	Endothelial	-0.00677011	0.0061454	0.0129155	0.667782
CARNS1	Endothelial	-0.00677316	0.00483787	0.011611	0.667782
ZNF674	Endothelial	-0.00677356	0.0101987	0.0169723	0.667782
LRP2BP	Endothelial	-0.00678259	0.0158211	0.0226037	0.667782
DDTL	Endothelial	-0.0067838	0.00339958	0.0101834	0.667782
ITPKA	Endothelial	-0.00678543	0.000653766	0.0074392	0.667782
RP11-793H13.11	Endothelial	-0.00678725	0.00745293	0.0142402	0.667782
SERPINB2	Endothelial	-0.00678892	0	0.00678892	0.667782
GPA33	Endothelial	-0.00680393	0	0.00680393	0.667782
PROSER2	Endothelial	-0.00681083	0.0383107	0.0451215	0.667782
DBF4B	Endothelial	-0.00682274	0.0240586	0.0308813	0.667782
KNDC1	Endothelial	-0.00682375	0.000130753	0.00695451	0.667782
RP11-41O4.2	Endothelial	-0.00682375	0.000130753	0.00695451	0.667782
ZNF543	Endothelial	-0.00682474	0.0248431	0.0316678	0.667782
TMPRSS5	Endothelial	-0.00682776	0.00169979	0.00852755	0.667782
RP5-903G2.2	Endothelial	-0.00683032	0	0.00683032	0.667782
AC008592.8	Endothelial	-0.00683032	0	0.00683032	0.667782
CRYM-AS1	Endothelial	-0.00683628	0.00575314	0.0125894	0.667782
C22orf31	Endothelial	-0.00683789	0.000130753	0.00696864	0.667782
FTCD	Endothelial	-0.00683889	0.000653766	0.00749265	0.667782
AC090587.5	Endothelial	-0.00684545	0.000523013	0.00736846	0.667782
CTB-178M22.2	Endothelial	-0.0068469	0.00379184	0.0106387	0.667782
RP11-134O21.1	Endothelial	-0.00685161	0.00287657	0.00972818	0.667782
IGHV3-60	Endothelial	-0.00685786	0	0.00685786	0.667782
CTC-239J10.1	Endothelial	-0.00685858	0.000261506	0.00712009	0.667782
AP000320.6	Endothelial	-0.00685858	0.000261506	0.00712009	0.667782
MOGAT1	Endothelial	-0.00685972	0.000392259	0.00725198	0.667782
MTRNR2L11	Endothelial	-0.00686312	0.00928347	0.0161466	0.667782
CDC42EP5	Endothelial	-0.00686437	0.132191	0.139056	0.667782
RP11-13K12.1	Endothelial	-0.00686463	0.000392259	0.00725689	0.667782
CTB-138E5.1	Endothelial	-0.00686521	0	0.00686521	0.667782
COL26A1	Endothelial	-0.00686521	0	0.00686521	0.667782
PTMA	Endothelial	-0.00686593	0.986925	0.993791	0.667782
SCX	Endothelial	-0.00686634	0.00601464	0.012881	0.667782
TLX2	Endothelial	-0.00686695	0	0.00686695	0.667782
METTL24	Endothelial	-0.00686695	0	0.00686695	0.667782
GDF6	Endothelial	-0.00686695	0	0.00686695	0.667782
AP001434.2	Endothelial	-0.00686695	0	0.00686695	0.667782
TSNAXIP1	Endothelial	-0.00686804	0.00666841	0.0135364	0.667782
PVRIG	Endothelial	-0.00686925	0.000261506	0.00713076	0.667782
CTSE	Endothelial	-0.00687171	0	0.00687171	0.667782
CTD-2384A14.1	Endothelial	-0.00687171	0	0.00687171	0.667782
RIPPLY3	Endothelial	-0.00687372	0.000784519	0.00765824	0.667782
TLE2	Endothelial	-0.00687636	0.0666841	0.0735605	0.667782
ZNF2	Endothelial	-0.00687749	0.0130753	0.0199528	0.667782
KIF20A	Endothelial	-0.00687772	0.00235356	0.00923128	0.667782
IGSF5	Endothelial	-0.00688028	0.000653766	0.00753405	0.667782
RP11-274H2.3	Endothelial	-0.0068839	0.00169979	0.00858369	0.667782
JMJD1C-AS1	Endothelial	-0.00688588	0.0305962	0.0374821	0.667782
NDUFB2-AS1	Endothelial	-0.00688774	0.00627615	0.0131639	0.667782
CFAP47	Endothelial	-0.00689157	0.000261506	0.00715308	0.667782
PRIMA1	Endothelial	-0.00689314	0.000392259	0.0072854	0.667782
PAX6	Endothelial	-0.00689341	0.000392259	0.00728567	0.667782
AC009948.5	Endothelial	-0.00689393	0.053478	0.060372	0.667782
LINC01515	Endothelial	-0.00689696	0.0234048	0.0303018	0.667782
LDOC1L	Endothelial	-0.00689717	0.0613232	0.0682204	0.667782
ART3	Endothelial	-0.00689898	0.00235356	0.00925254	0.667782
CCDC121	Endothelial	-0.00690297	0.0257584	0.0326613	0.667782
DEPDC1B	Endothelial	-0.00690703	0.00392259	0.0108296	0.667782
AC083949.1	Endothelial	-0.00691138	0.00130753	0.00821891	0.667782
NEIL3	Endothelial	-0.00691138	0.00130753	0.00821891	0.667782
LINC01271	Endothelial	-0.00691311	0	0.00691311	0.667782
LINC00683	Endothelial	-0.00691511	0.000784519	0.00769963	0.667782
IPO8	Endothelial	-0.0069209	0.106956	0.113877	0.667782
SLC16A5	Endothelial	-0.00692556	0.0319038	0.0388293	0.667782
C5orf66	Endothelial	-0.00692824	0.000523013	0.00745126	0.667782
GRAMD1C	Endothelial	-0.00693512	0.0572699	0.064205	0.667782
DCD	Endothelial	-0.00694137	0.000261506	0.00720288	0.667782
ZFP42	Endothelial	-0.00694794	0.000130753	0.00707869	0.667782
CACNA1B	Endothelial	-0.00695451	0	0.00695451	0.667782
CACNG1	Endothelial	-0.00695451	0	0.00695451	0.667782
RP11-252A24.3	Endothelial	-0.00695936	0.00706067	0.01402	0.667782
LINC01374	Endothelial	-0.0069619	0	0.0069619	0.667782
ALX3	Endothelial	-0.00696864	0	0.00696864	0.667782
RP11-554I8.2	Endothelial	-0.00698021	0.0019613	0.00894151	0.667782
XXbac-BPG308K3.5	Endothelial	-0.00698934	0.000130753	0.00712009	0.667782
RP11-675F6.3	Endothelial	-0.00698934	0.000130753	0.00712009	0.667782
ATP1A3	Endothelial	-0.006994	0.000523013	0.00751701	0.667782
RP11-44F14.8	Endothelial	-0.0069959	0	0.0069959	0.667782
CXADRP3	Endothelial	-0.0069959	0	0.0069959	0.667782
RP11-388C12.1	Endothelial	-0.0069979	0.000784519	0.00778242	0.667782
SLC4A4	Endothelial	-0.00700032	0.00261506	0.00961538	0.667782
TEKT2	Endothelial	-0.00700647	0.00143828	0.00844476	0.667782
CTC-444N24.6	Endothelial	-0.00700848	0.0022228	0.00923128	0.667782
RP11-332H18.5	Endothelial	-0.00700848	0.00169979	0.00870827	0.667782
RP11-524F11.2	Endothelial	-0.00701104	0.000523013	0.00753405	0.667782
RP11-977B10.2	Endothelial	-0.00702158	0.00313808	0.0101597	0.667782
RP11-346C20.3	Endothelial	-0.00702158	0.00313808	0.0101597	0.667782
PLD5	Endothelial	-0.00702389	0.000261506	0.0072854	0.667782
EID2B	Endothelial	-0.00702431	0.0290272	0.0360515	0.667782
MAFA	Endothelial	-0.00702822	0.011114	0.0181422	0.667782
SMIM10L2B	Endothelial	-0.00702974	0.0022228	0.00925254	0.667782
GCNT3	Endothelial	-0.00703073	0.000130753	0.00716149	0.667782
RP11-849H4.4	Endothelial	-0.00703321	0.00784519	0.0148784	0.667782
C10orf111	Endothelial	-0.00703674	0.00248431	0.00952105	0.667782
CNGB1	Endothelial	-0.0070373	0	0.0070373	0.667782
KB-1410C5.5	Endothelial	-0.00703927	0.00183054	0.00886981	0.667782
HCG25	Endothelial	-0.00704275	0.00483787	0.0118806	0.667782
TMEFF1	Endothelial	-0.00704694	0.000392259	0.0074392	0.667782
CPT1B	Endothelial	-0.00705388	0.00379184	0.0108457	0.667782
RP11-489O18.1	Endothelial	-0.0070586	0	0.0070586	0.667782
RP11-89C3.4	Endothelial	-0.00705889	0.00117678	0.00823567	0.667782
CTD-2506J14.1	Endothelial	-0.00705943	0.000130753	0.00719018	0.667782
DNAJC28	Endothelial	-0.00706244	0.00444561	0.0115081	0.667782
TNNT2	Endothelial	-0.00706556	0.000261506	0.00732707	0.667782
IGLV2-34	Endothelial	-0.00706567	0	0.00706567	0.667782
RP11-20D14.6	Endothelial	-0.00707071	0.00143828	0.00850899	0.667782
CTD-2555O16.2	Endothelial	-0.007071	0.0019613	0.0090323	0.667782
CH17-264L24.1	Endothelial	-0.00707613	0.00169979	0.00877592	0.667782
LINC00592	Endothelial	-0.00707869	0	0.00707869	0.667782
KLLN	Endothelial	-0.00708041	0.00235356	0.00943396	0.667782
CTD-2291D10.4	Endothelial	-0.0070807	0.000784519	0.00786522	0.667782
GLDC	Endothelial	-0.0070847	0.00235356	0.00943826	0.667782
TRIM58	Endothelial	-0.0070851	0.00732218	0.0144073	0.667782
RP11-452I5.2	Endothelial	-0.00708726	0.000653766	0.00774103	0.667782
ZNF235	Endothelial	-0.00708888	0.0266736	0.0337625	0.667782
SLC18B1	Endothelial	-0.00708972	0.0830282	0.090118	0.667782
KIF14	Endothelial	-0.00709058	0.00692992	0.0140205	0.667782
PPP2R2C	Endothelial	-0.00709383	0.000523013	0.00761684	0.667782
AC011997.1	Endothelial	-0.00709617	0.000915272	0.00801144	0.667782
IGIP	Endothelial	-0.00709976	0.0343881	0.0414878	0.667782
OSTN-AS1	Endothelial	-0.00710347	0.000261506	0.00736498	0.667782
LINC00494	Endothelial	-0.00710347	0.000261506	0.00736498	0.667782
WNT10B	Endothelial	-0.00710696	0.000261506	0.00736846	0.667782
AC138969.4	Endothelial	-0.00710706	0.00862971	0.0157368	0.667782
UNC13B	Endothelial	-0.00710942	0.0618462	0.0689557	0.667782
DND1	Endothelial	-0.00711041	0.00431485	0.0114253	0.667782
RP4-794H19.1	Endothelial	-0.00711312	0.00261506	0.00972818	0.667782
DKKL1	Endothelial	-0.00711385	0.0083682	0.0154821	0.667782
LINC00920	Endothelial	-0.00711819	0.0181747	0.0252929	0.667782
MYO3B	Endothelial	-0.00712009	0	0.00712009	0.667782
LINC00894	Endothelial	-0.0071281	0.00313808	0.0102662	0.667782
UCN	Endothelial	-0.00713266	0.0022228	0.00935547	0.667782
GTF2H4	Endothelial	-0.00713611	0.00627615	0.0134123	0.667782
SLCO5A1	Endothelial	-0.00713632	0.0128138	0.0199501	0.667782
RP5-1148A21.3	Endothelial	-0.00714123	0.00287657	0.0100178	0.667782
NFYC-AS1	Endothelial	-0.00714268	0.0061454	0.0132881	0.667782
IGKV2D-24	Endothelial	-0.00714273	0.000130753	0.00727348	0.667782
RP11-70C1.1	Endothelial	-0.0071498	0.000392259	0.00754206	0.667782
RP11-390F4.10	Endothelial	-0.0071498	0.000392259	0.00754206	0.667782
ZNF571	Endothelial	-0.0071499	0.0224895	0.0296394	0.667782
MPRIP-AS1	Endothelial	-0.00715233	0.00300732	0.0101597	0.667782
LINC00973	Endothelial	-0.00715308	0	0.00715308	0.667782
ANGPTL5	Endothelial	-0.00715464	0.000130753	0.0072854	0.667782
CAPSL	Endothelial	-0.00715492	0.000130753	0.00728567	0.667782
RP11-456H18.2	Endothelial	-0.00715692	0.000915272	0.00807219	0.667782
TRAV1-1	Endothelial	-0.00716637	0.000261506	0.00742788	0.667782
RP11-96O20.5	Endothelial	-0.0071674	0.00143828	0.00860569	0.667782
PKN2	Endothelial	-0.00716868	0.327144	0.334313	0.667782
TSKS	Endothelial	-0.00716939	0.00169979	0.00886918	0.667782
PCDHGA1	Endothelial	-0.00717002	0.00169979	0.00886981	0.667782
CTD-2616J11.11	Endothelial	-0.00717769	0.000261506	0.0074392	0.667782
RP11-299L17.3	Endothelial	-0.0071793	0.00483787	0.0120172	0.667782
SAP30	Endothelial	-0.00718207	0.0856433	0.0928254	0.667782
C2orf50	Endothelial	-0.00718318	0.000392259	0.00757544	0.667782
CTD-2017C7.1	Endothelial	-0.00718417	0.000392259	0.00757643	0.667782
SLC39A2	Endothelial	-0.00718975	0.000261506	0.00745126	0.667782
RP11-284F21.10	Endothelial	-0.00719576	0.00261506	0.00981082	0.667782
STRA8	Endothelial	-0.00719632	0.000130753	0.00732707	0.667782
DMRTA1	Endothelial	-0.00719832	0.000915272	0.00811359	0.667782
RP11-121M22.1	Endothelial	-0.00719832	0.000915272	0.00811359	0.667782
SYCP3	Endothelial	-0.00720232	0.00248431	0.00968663	0.667782
RP11-123B3.2	Endothelial	-0.00720288	0	0.00720288	0.667782
CTD-2001C12.1	Endothelial	-0.00721145	0.000653766	0.00786522	0.667782
RP1-167A14.2	Endothelial	-0.00721145	0.000653766	0.00786522	0.667782
GRID2IP	Endothelial	-0.00722202	0.00209205	0.00931407	0.667782
PCDHB11	Endothelial	-0.00722286	0.0101987	0.0174216	0.667782
AC079135.1	Endothelial	-0.00722693	0.000784519	0.00801144	0.667782
TGFB2-AS1	Endothelial	-0.00723115	0.000261506	0.00749265	0.667782
RSBN1	Endothelial	-0.00723153	0.199922	0.207153	0.667782
RP11-876N24.2	Endothelial	-0.00723422	0.000130753	0.00736498	0.667782
RP1-101K10.6	Endothelial	-0.0072362	0.00169979	0.00893599	0.667782
SLC26A6	Endothelial	-0.00724225	0.0478556	0.0550979	0.667782
ZNF569	Endothelial	-0.00724586	0.0313808	0.0386266	0.667782
C1orf127	Endothelial	-0.00725198	0	0.00725198	0.667782
XCR1	Endothelial	-0.00725198	0	0.00725198	0.667782
SCN1B	Endothelial	-0.00725608	0.108002	0.115258	0.667782
GATS	Endothelial	-0.00725637	0.0147751	0.0220315	0.667782
PAPD7	Endothelial	-0.00725712	0.0634153	0.0706724	0.667782
SHPK	Endothelial	-0.00725918	0.0112448	0.018504	0.667782
PRDM10	Endothelial	-0.00726808	0.020136	0.0274041	0.667782
IGKV1-13	Endothelial	-0.00727348	0	0.00727348	0.667782
AC009501.4	Endothelial	-0.00727543	0.00679916	0.0140746	0.667782
OVGP1	Endothelial	-0.00727944	0.0083682	0.0156476	0.667782
MON1A	Endothelial	-0.00728495	0.0728295	0.0801144	0.667782
GALNT4	Endothelial	-0.00728544	0.00444561	0.011731	0.667782
RASGEF1C	Endothelial	-0.00728567	0	0.00728567	0.667782
RP11-400D2.2	Endothelial	-0.00728567	0	0.00728567	0.667782
SUMO4	Endothelial	-0.00728705	0.00902197	0.016309	0.667782
NUDT6	Endothelial	-0.00729077	0.0452406	0.0525314	0.667782
TBCEL	Endothelial	-0.0072967	0.0364801	0.0437768	0.667782
AC002117.1	Endothelial	-0.00729858	0.0104603	0.0177588	0.667782
SCML2	Endothelial	-0.00729969	0.00549163	0.0127913	0.667782
MATN1	Endothelial	-0.00730185	0.00169979	0.00900164	0.667782
CLDN10	Endothelial	-0.00730458	0.0128138	0.0201184	0.667782
SOAT2	Endothelial	-0.00730845	0.000130753	0.0074392	0.667782
ROR1-AS1	Endothelial	-0.00730845	0.000130753	0.0074392	0.667782
AC131056.3	Endothelial	-0.00730913	0.000523013	0.00783214	0.667782
GLP1R	Endothelial	-0.00730937	0.00117678	0.00848615	0.667782
ASXL2	Endothelial	-0.00731332	0.148666	0.15598	0.667782
RP11-79H23.3	Endothelial	-0.00731462	0.000130753	0.00744537	0.667782
PITPNA	Endothelial	-0.00731704	0.138206	0.145523	0.667782
RP11-148B18.1	Endothelial	-0.00732651	0.00248431	0.00981082	0.667782
INSL4	Endothelial	-0.00732707	0	0.00732707	0.667782
EXD3	Endothelial	-0.00732913	0.117024	0.124353	0.667782
RP11-407N17.5	Endothelial	-0.00733085	0.0122908	0.0196216	0.667782
TRAV24	Endothelial	-0.00733273	0.000392259	0.00772499	0.667782
NPAT	Endothelial	-0.00733617	0.102249	0.109585	0.667782
COL28A1	Endothelial	-0.0073422	0.000523013	0.00786522	0.667782
PON1	Endothelial	-0.0073422	0.000523013	0.00786522	0.667782
RP11-73G16.2	Endothelial	-0.00734868	0	0.00734868	0.667782
ZNF571-AS1	Endothelial	-0.00735021	0.00366109	0.0110113	0.667782
AC007386.2	Endothelial	-0.00735054	0.000130753	0.0074813	0.667782
RP11-173C1.1	Endothelial	-0.00735162	0.00666841	0.01402	0.667782
ZNF724P	Endothelial	-0.0073531	0.0101987	0.0175518	0.667782
NTF4	Endothelial	-0.00735533	0.000261506	0.00761684	0.667782
BARX1	Endothelial	-0.00735768	0.000653766	0.00801144	0.667782
GAL3ST2	Endothelial	-0.0073619	0.000130753	0.00749265	0.667782
DUSP13	Endothelial	-0.0073619	0.000130753	0.00749265	0.667782
MYCBPAP	Endothelial	-0.00736991	0.00326883	0.0106387	0.667782
MAPK14	Endothelial	-0.0073765	0.123954	0.13133	0.667782
GRIK1-AS1	Endothelial	-0.00737703	0.000653766	0.0080308	0.667782
PSMD6-AS2	Endothelial	-0.00737784	0.0115063	0.0188841	0.667782
C1orf101	Endothelial	-0.00737848	0.00392259	0.0113011	0.667782
C9orf43	Endothelial	-0.00738104	0.0022228	0.00960384	0.667782
TCF23	Endothelial	-0.0073823	0.000915272	0.00829757	0.667782
VPS13D	Endothelial	-0.00740034	0.139514	0.146914	0.667782
RP11-354P11.3	Endothelial	-0.00740328	0.00405335	0.0114566	0.667782
MAGEC2	Endothelial	-0.00740329	0.000130753	0.00753405	0.667782
RP11-881M11.2	Endothelial	-0.00740674	0.00339958	0.0108063	0.667782
AC002398.12	Endothelial	-0.00743016	0.000915272	0.00834543	0.667782
XXbac-BPG55C20.7	Endothelial	-0.00743153	0.00143828	0.00886981	0.667782
FAM53A	Endothelial	-0.00743189	0.00862971	0.0160616	0.667782
AGAP9	Endothelial	-0.00743422	0.0176517	0.0250859	0.667782
IKZF4	Endothelial	-0.00743512	0.0349111	0.0423462	0.667782
ZNF81	Endothelial	-0.00743636	0.0151674	0.0226037	0.667782
ERICH3	Endothelial	-0.00743813	0.000261506	0.00769963	0.667782
CAV3	Endothelial	-0.00743832	0	0.00743832	0.667782
LINC00968	Endothelial	-0.0074392	0	0.0074392	0.667782
RP11-632L2.2	Endothelial	-0.0074392	0	0.0074392	0.667782
RSPO2	Endothelial	-0.0074392	0	0.0074392	0.667782
LINC00957	Endothelial	-0.00744302	0.00758368	0.0150267	0.667782
ARMC4	Endothelial	-0.00744469	0.000130753	0.00757544	0.667782
RP11-20G13.3	Endothelial	-0.00744537	0	0.00744537	0.667782
C15orf53	Endothelial	-0.00744568	0.000130753	0.00757643	0.667782
RP11-1191J2.5	Endothelial	-0.00744669	0.000915272	0.00836197	0.667782
LINC01419	Endothelial	-0.00745126	0	0.00745126	0.667782
GOLGA8N	Endothelial	-0.00745169	0.0122908	0.0197425	0.667782
RP11-557H15.3	Endothelial	-0.00745199	0.00183054	0.00928254	0.667782
RBL2	Endothelial	-0.00745828	0.240324	0.247783	0.667782
SCN2B	Endothelial	-0.00746382	0.000261506	0.00772532	0.667782
RP11-327F22.1	Endothelial	-0.00746845	0.000653766	0.00812222	0.667782
KCNJ14	Endothelial	-0.00746994	0.0235356	0.0310055	0.667782
LINC00535	Endothelial	-0.0074714	0.000130753	0.00760215	0.667782
LGALS8-AS1	Endothelial	-0.0074744	0.00366109	0.0111355	0.667782
RP11-96K19.5	Endothelial	-0.00747496	0.00117678	0.00865174	0.667782
LINC01123	Endothelial	-0.00747841	0.00523013	0.0127085	0.667782
LINC01297.1	Endothelial	-0.00747952	0.000261506	0.00774103	0.667782
RP4-625H18.2	Endothelial	-0.00748083	0.00104603	0.00852685	0.667782
IGHV1OR16-3	Endothelial	-0.0074813	0	0.0074813	0.667782
MAGEE1	Endothelial	-0.00748441	0.00758368	0.0150681	0.667782
RP11-449P15.2	Endothelial	-0.00749009	0.00169979	0.00918988	0.667782
ZGRF1	Endothelial	-0.0074906	0.010591	0.0180816	0.667782
SPDYC	Endothelial	-0.00749265	0	0.00749265	0.667782
EVPLL	Endothelial	-0.00749265	0	0.00749265	0.667782
RP11-368I7.4	Endothelial	-0.00749666	0.00156904	0.0090657	0.667782
ACVR1C	Endothelial	-0.00749771	0.00143828	0.00893599	0.667782
RP5-858L17.1	Endothelial	-0.00749817	0.00313808	0.0106362	0.667782
AC010287.1	Endothelial	-0.00750022	0.00313808	0.0106383	0.667782
FES	Endothelial	-0.00750087	0.219535	0.227035	0.667782
DCLK3	Endothelial	-0.00750208	0.00156904	0.00907112	0.667782
RP11-114F3.4	Endothelial	-0.00750365	0.00274582	0.0102495	0.667782
PMCH	Endothelial	-0.00750488	0.00143828	0.00894316	0.667782
RP5-991G20.1	Endothelial	-0.00750538	0.0022228	0.00972818	0.667782
GPLD1	Endothelial	-0.0075064	0.00104603	0.00855242	0.667782
TFR2	Endothelial	-0.00750979	0.00130753	0.00881732	0.667782
RP11-795F19.5	Endothelial	-0.00751179	0.00209205	0.00960384	0.667782
ZADH2	Endothelial	-0.00751497	0.114147	0.121662	0.667782
CTD-2350C19.2	Endothelial	-0.00751635	0.00117678	0.00869313	0.667782
RP5-998N21.4	Endothelial	-0.00752011	0.00156904	0.00908915	0.667782
CPNE4	Endothelial	-0.00752092	0.000261506	0.00778242	0.667782
RP11-977G19.12	Endothelial	-0.00752236	0.00353033	0.0110527	0.667782
CCNJ	Endothelial	-0.0075227	0.0282427	0.0357654	0.667782
TMEM151A	Endothelial	-0.00752748	0.000130753	0.00765824	0.667782
RP1-28O10.1	Endothelial	-0.00753109	0.000784519	0.00831561	0.667782
ZNF418	Endothelial	-0.00753126	0.0124215	0.0199528	0.667782
HAPLN2	Endothelial	-0.00753149	0.00117678	0.00870827	0.667782
RP11-629O1.2	Endothelial	-0.00753161	0.00706067	0.0145923	0.667782
ARSH	Endothelial	-0.00753405	0	0.00753405	0.667782
FDXACB1	Endothelial	-0.00754295	0.00889121	0.0164342	0.667782
PIWIL2	Endothelial	-0.00754694	0.0041841	0.011731	0.667782
ZNF343	Endothelial	-0.00755641	0.0168672	0.0244236	0.667782
SEC31B	Endothelial	-0.00755783	0.0118985	0.0194564	0.667782
CTD-2583P5.3	Endothelial	-0.00755836	0.000130753	0.00768911	0.667782
CD177	Endothelial	-0.00755852	0.000523013	0.00808153	0.667782
RP11-739B23.1	Endothelial	-0.00755966	0.00104603	0.00860569	0.667782
PRR27	Endothelial	-0.00756432	0.00104603	0.00861034	0.667782
ZDHHC19	Endothelial	-0.00757063	0.000261506	0.00783214	0.667782
RP11-286B14.1	Endothelial	-0.00758401	0.000653766	0.00823778	0.667782
MED13L	Endothelial	-0.00758619	0.255361	0.262947	0.667782
YY2	Endothelial	-0.00758851	0.0061454	0.0137339	0.667782
RP11-561B11.3	Endothelial	-0.00758937	0.00353033	0.0111197	0.667782
RP11-563N4.1	Endothelial	-0.00758979	0.0137291	0.0213189	0.667782
CTA-126B4.7	Endothelial	-0.00759921	0.000523013	0.00812222	0.667782
RP11-16K12.1	Endothelial	-0.00759921	0.000523013	0.00812222	0.667782
RP11-96L14.7	Endothelial	-0.00760115	0.0019613	0.00956245	0.667782
CRISP2	Endothelial	-0.00760371	0.000261506	0.00786522	0.667782
C9orf106	Endothelial	-0.00761158	0.000915272	0.00852685	0.667782
CCDC7	Endothelial	-0.00762439	0.0384414	0.0460658	0.667782
CNNM1	Endothelial	-0.00763197	0.000523013	0.00815499	0.667782
DACT3-AS1	Endothelial	-0.00763283	0.00143828	0.00907112	0.667782
DDIT4L	Endothelial	-0.00763302	0.0159519	0.0235849	0.667782
CWC25	Endothelial	-0.00763453	0.260983	0.268618	0.667782
CYB5RL	Endothelial	-0.00763775	0.0135983	0.0212361	0.667782
RAET1L	Endothelial	-0.00763854	0.000392259	0.0080308	0.667782
RP11-10A14.4	Endothelial	-0.00763998	0.00366109	0.0113011	0.667782
BRMS1L	Endothelial	-0.00764365	0.0787134	0.086357	0.667782
RP11-1277A3.3	Endothelial	-0.0076438	0.000653766	0.00829757	0.667782
GOLGA6L10	Endothelial	-0.00764688	0.0117678	0.0194147	0.667782
LA16c-395F10.2	Endothelial	-0.00765167	0.000130753	0.00778242	0.667782
RP11-514O12.4	Endothelial	-0.00765167	0.000130753	0.00778242	0.667782
RP11-848P1.4	Endothelial	-0.00766024	0.000784519	0.00844476	0.667782
RNU11	Endothelial	-0.00766298	0.00287657	0.0105395	0.667782
RP11-739L10.1	Endothelial	-0.00767481	0.00379184	0.0114667	0.667782
PCDHGB6	Endothelial	-0.00767931	0.00862971	0.016309	0.667782
SLX1B	Endothelial	-0.00768539	0.00523013	0.0129155	0.667782
PGM5P4-AS1	Endothelial	-0.00768844	0.00392259	0.011611	0.667782
ITPKB-AS1	Endothelial	-0.00769411	0.00130753	0.00900164	0.667782
GALR2	Endothelial	-0.0076959	0.000523013	0.00821891	0.667782
RNF186	Endothelial	-0.00769963	0	0.00769963	0.667782
KIAA1147	Endothelial	-0.00770081	0.111271	0.118972	0.667782
RP5-1112D6.7	Endothelial	-0.00770253	0.00235356	0.0100561	0.667782
RP11-43F13.3	Endothelial	-0.00771265	0.000523013	0.00823567	0.667782
RCVRN	Endothelial	-0.00772532	0	0.00772532	0.667782
RASSF1	Endothelial	-0.00773067	0.247777	0.255508	0.667782
TRBV15	Endothelial	-0.00773089	0.000261506	0.00799239	0.667782
RP5-1112D6.8	Endothelial	-0.0077311	0.00261506	0.0103462	0.667782
RP11-10J5.1	Endothelial	-0.00773545	0	0.00773545	0.667782
C4BPB	Endothelial	-0.00774103	0	0.00774103	0.667782
CLDN9	Endothelial	-0.00774103	0	0.00774103	0.667782
SERPINB7	Endothelial	-0.00774103	0	0.00774103	0.667782
GRID2	Endothelial	-0.00774994	0.000261506	0.00801144	0.667782
DIAPH2-AS1	Endothelial	-0.00774994	0.000261506	0.00801144	0.667782
RP11-993B23.3	Endothelial	-0.00774994	0.000261506	0.00801144	0.667782
AP2B1	Endothelial	-0.00775137	0.27432	0.282071	0.667782
FAM171A2	Endothelial	-0.00775155	0.00483787	0.0125894	0.667782
PIGG	Endothelial	-0.00775356	0.0995031	0.107257	0.667782
SCNN1G	Endothelial	-0.00775616	0.000523013	0.00827917	0.667782
VTN	Endothelial	-0.00776359	0.00130753	0.00907112	0.667782
RP11-763B22.4	Endothelial	-0.0077665	0.000523013	0.00828951	0.667782
CTC-428G20.6	Endothelial	-0.00777065	0.00209205	0.0098627	0.667782
RP11-17J14.2	Endothelial	-0.00777786	0.000915272	0.00869313	0.667782
RP11-314A20.2	Endothelial	-0.00777986	0.00169979	0.00947965	0.667782
MCCD1	Endothelial	-0.00778242	0	0.00778242	0.667782
U47924.31	Endothelial	-0.00778476	0.00902197	0.0168067	0.667782
AMT	Endothelial	-0.00778509	0.0172594	0.0250445	0.667782
DLX6-AS1	Endothelial	-0.007793	0.000915272	0.00870827	0.667782
SORCS1	Endothelial	-0.00779756	0.000523013	0.00832057	0.667782
RP11-446N19.1	Endothelial	-0.00780557	0.00366109	0.0114667	0.667782
P2RX2	Endothelial	-0.00781725	0.000130753	0.00794801	0.667782
PFKP	Endothelial	-0.00782035	0.177301	0.185122	0.667782
SLC16A12	Endothelial	-0.00782315	0.00104603	0.00886918	0.667782
ZNF471	Endothelial	-0.00782416	0.0253661	0.0331903	0.667782
PCDHB4	Endothelial	-0.00782899	0.0390952	0.0469242	0.667782
ATXN7L2	Endothelial	-0.00783617	0.0129446	0.0207807	0.667782
CCNJL	Endothelial	-0.00784129	0.00954498	0.0173863	0.667782
FAM157B	Endothelial	-0.00784974	0.00104603	0.00889576	0.667782
FAM131C	Endothelial	-0.00785208	0.000261506	0.00811359	0.667782
CTD-2555A7.2	Endothelial	-0.00785208	0.000261506	0.00811359	0.667782
SPATA12	Endothelial	-0.00785636	0.00287657	0.0107329	0.667782
PPFIA4	Endothelial	-0.00785865	0.000130753	0.0079894	0.667782
RP11-196G18.24	Endothelial	-0.00786555	0.00823745	0.016103	0.667782
DLEU2	Endothelial	-0.00786585	0.0651151	0.0729809	0.667782
RP11-799D4.4	Endothelial	-0.00787175	0.0104603	0.018332	0.667782
CTD-2139B15.2	Endothelial	-0.00787283	0.00169979	0.00957262	0.667782
RIC8B	Endothelial	-0.00787865	0.0566161	0.0644948	0.667782
LINC00327	Endothelial	-0.00788069	0.000130753	0.00801144	0.667782
CCIN	Endothelial	-0.00788069	0.000130753	0.00801144	0.667782
ZBTB3	Endothelial	-0.00788468	0.0103295	0.0182142	0.667782
TIGD4	Endothelial	-0.00788636	0.00287657	0.0107629	0.667782
LINC00294	Endothelial	-0.00789034	0.0275889	0.0354793	0.667782
MAN2A2	Endothelial	-0.00789067	0.0613232	0.0692139	0.667782
RP11-395N3.2	Endothelial	-0.00789348	0.000261506	0.00815499	0.667782
LL22NC03-104C7.1	Endothelial	-0.00789348	0.000261506	0.00815499	0.667782
NMNAT1	Endothelial	-0.00789379	0.0571391	0.0650329	0.667782
RP11-401F2.3	Endothelial	-0.00789591	0.00235356	0.0102495	0.667782
SLC22A31	Endothelial	-0.00789692	0	0.00789692	0.667782
RP11-783K16.13	Endothelial	-0.00789764	0.00183054	0.00972818	0.667782
ZBTB9	Endothelial	-0.00790149	0.00339958	0.0113011	0.667782
C16orf86	Endothelial	-0.00790445	0.0444561	0.0523605	0.667782
DNER	Endothelial	-0.00790531	0.000392259	0.00829757	0.667782
CHST10	Endothelial	-0.00790729	0.0292887	0.037196	0.667782
KIR2DL1	Endothelial	-0.00790916	0.000261506	0.00817066	0.667782
RP11-490O6.2	Endothelial	-0.00791465	0.00562238	0.013537	0.667782
RP11-367J11.3	Endothelial	-0.0079272	0.00536088	0.0132881	0.667782
PCK1	Endothelial	-0.00792869	0.00313808	0.0110668	0.667782
KIAA1024	Endothelial	-0.00792993	0.000653766	0.00858369	0.667782
SP5	Endothelial	-0.00792993	0.000653766	0.00858369	0.667782
TRAV39	Endothelial	-0.00793887	0.000261506	0.00820037	0.667782
LINC00844	Endothelial	-0.00794144	0.000130753	0.00807219	0.667782
AC093388.3	Endothelial	-0.00794289	0.00339958	0.0113425	0.667782
RP11-666A20.4	Endothelial	-0.00794687	0.00235356	0.0103004	0.667782
LINC01351	Endothelial	-0.00794801	0	0.00794801	0.667782
IL22RA2	Endothelial	-0.00794801	0	0.00794801	0.667782
RP11-54O7.1	Endothelial	-0.00794801	0	0.00794801	0.667782
GDF7	Endothelial	-0.00795561	0.00104603	0.00900164	0.667782
ZNF345	Endothelial	-0.00795589	0.032819	0.0407749	0.667782
PIK3R2	Endothelial	-0.00796659	0.00457636	0.0125429	0.667782
RP11-439L18.2	Endothelial	-0.00797471	0.0117678	0.0197425	0.667782
KLB	Endothelial	-0.00797827	0.00104603	0.0090243	0.667782
KEL	Endothelial	-0.00798049	0.000915272	0.00889576	0.667782
LINC01290	Endothelial	-0.00798061	0.010068	0.0180486	0.667782
AC015987.1	Endothelial	-0.00798484	0.000915272	0.00890011	0.667782
RP11-110I1.12	Endothelial	-0.00798573	0.00666841	0.0146541	0.667782
ACD	Endothelial	-0.00799229	0.154812	0.162804	0.667782
CTD-2162K18.4	Endothelial	-0.00799942	0.00392259	0.011922	0.667782
HPCA	Endothelial	-0.00800378	0.00143828	0.00944206	0.667782
RP11-264B14.1	Endothelial	-0.00800384	0.000523013	0.00852685	0.667782
CSRNP2	Endothelial	-0.00801133	0.092704	0.100715	0.667782
AC011893.3	Endothelial	-0.00801144	0	0.00801144	0.667782
RP11-119J18.1	Endothelial	-0.00801144	0	0.00801144	0.667782
BVES-AS1	Endothelial	-0.00801693	0.0019613	0.00997823	0.667782
WFDC6	Endothelial	-0.00802423	0.000130753	0.00815499	0.667782
CTD-2012K14.8	Endothelial	-0.00802545	0.0141213	0.0221468	0.667782
ARRDC5	Endothelial	-0.00802553	0	0.00802553	0.667782
PDZD2	Endothelial	-0.00802576	0.070999	0.0790247	0.667782
HIST1H4C	Endothelial	-0.00802724	0.39056	0.398587	0.667782
AL773572.7	Endothelial	-0.0080328	0.000784519	0.00881732	0.667782
AC004257.1	Endothelial	-0.00803325	0.000130753	0.00816401	0.667782
AC093627.9	Endothelial	-0.0080348	0.00156904	0.00960384	0.667782
GAD1	Endothelial	-0.00803606	0.000261506	0.00829757	0.667782
RP11-418H16.1	Endothelial	-0.00803606	0.000261506	0.00829757	0.667782
TAPT1-AS1	Endothelial	-0.00804226	0.00719142	0.0152337	0.667782
ENAM	Endothelial	-0.00805105	0.000261506	0.00831255	0.667782
FCRL4	Endothelial	-0.00805255	0.000130753	0.00818331	0.667782
LINC00242	Endothelial	-0.00805301	0.0019613	0.0100143	0.667782
NPTX1	Endothelial	-0.00805301	0.0019613	0.0100143	0.667782
TTLL11	Endothelial	-0.00805623	0.011114	0.0191702	0.667782
ZNF527	Endothelial	-0.00805716	0.0184362	0.0264934	0.667782
DNAI1	Endothelial	-0.00805906	0.000261506	0.00832057	0.667782
PRR22	Endothelial	-0.00806051	0.00353033	0.0115908	0.667782
CTC-503J8.4	Endothelial	-0.00806307	0.00183054	0.00989361	0.667782
INA	Endothelial	-0.00806563	0.000130753	0.00819638	0.667782
RP1-202O8.3	Endothelial	-0.00806852	0.00666841	0.0147369	0.667782
KIR3DL1	Endothelial	-0.00806962	0.000130753	0.00820037	0.667782
IGFBP3	Endothelial	-0.0080716	0.310669	0.318741	0.667782
IQGAP3	Endothelial	-0.0080717	0.00130753	0.00937923	0.667782
ZCCHC12	Endothelial	-0.00807576	0.00117678	0.00925254	0.667782
ZNF813	Endothelial	-0.00807798	0.0130753	0.0211533	0.667782
RP11-1100L3.8	Endothelial	-0.00807923	0.00679916	0.0148784	0.667782
LINC00158	Endothelial	-0.00808142	0.000653766	0.00873518	0.667782
CH507-254M2.3	Endothelial	-0.00808142	0.0171287	0.0252101	0.667782
CA3	Endothelial	-0.00808277	0.00143828	0.00952105	0.667782
RP11-1008C21.2	Endothelial	-0.00808381	0.00274582	0.0108296	0.667782
ZNRF3-AS1	Endothelial	-0.00809133	0.00209205	0.0101834	0.667782
PCDHAC2	Endothelial	-0.00810224	0.00248431	0.0105866	0.667782
ZNF517	Endothelial	-0.00810479	0.010068	0.0181728	0.667782
WARS2-IT1	Endothelial	-0.00810491	0.000130753	0.00823567	0.667782
RP11-850A17.1	Endothelial	-0.00810528	0.011637	0.0197423	0.667782
AC005013.5	Endothelial	-0.00810647	0.00261506	0.0107215	0.667782
IL1RAPL2	Endothelial	-0.00810702	0.000130753	0.00823778	0.667782
PCDHGA10	Endothelial	-0.00810707	0.0162134	0.0243205	0.667782
RP11-136K7.2	Endothelial	-0.00810903	0.000915272	0.0090243	0.667782
OXER1	Endothelial	-0.00811125	0.000784519	0.00889576	0.667782
ORM2	Endothelial	-0.00811359	0	0.00811359	0.667782
MAGEA2B	Endothelial	-0.00811359	0	0.00811359	0.667782
CFAP99	Endothelial	-0.00814186	0.000261506	0.00840336	0.667782
RP11-1246C19.1	Endothelial	-0.00814786	0.00261506	0.0107629	0.667782
DFFB	Endothelial	-0.00815024	0.022751	0.0309013	0.667782
MAML3	Endothelial	-0.00815087	0.0670764	0.0752272	0.667782
RP11-159D12.5	Endothelial	-0.00815899	0.00156904	0.00972803	0.667782
C9orf163	Endothelial	-0.00816556	0.00143828	0.00960384	0.667782
RP11-519G16.5	Endothelial	-0.00818013	0.00444561	0.0126257	0.667782
EFCAB12	Endothelial	-0.00818069	0.0019613	0.010142	0.667782
RP11-196G18.3	Endothelial	-0.00818164	0.00496862	0.0131503	0.667782
WNT16	Endothelial	-0.00818331	0	0.00818331	0.667782
TP53	Endothelial	-0.00818352	0.154419	0.162603	0.667782
ZNF189	Endothelial	-0.00818451	0.0504707	0.0586552	0.667782
ITPRIPL1	Endothelial	-0.00818509	0.0197437	0.0279288	0.667782
TRDV2	Endothelial	-0.00818847	0.000130753	0.00831922	0.667782
KLC1	Endothelial	-0.00818874	0.225288	0.233476	0.667782
RP11-706O15.3	Endothelial	-0.00818926	0.00261506	0.0108043	0.667782
RP11-10A14.3	Endothelial	-0.00819143	0.000392259	0.00858369	0.667782
RP11-443C10.1	Endothelial	-0.00819143	0.000392259	0.00858369	0.667782
RP11-165A20.3	Endothelial	-0.00819143	0.000392259	0.00858369	0.667782
TLX1	Endothelial	-0.00819638	0	0.00819638	0.667782
CTD-2583A14.10	Endothelial	-0.00820896	0.0022228	0.0104318	0.667782
CDC25C	Endothelial	-0.00821352	0.00130753	0.00952105	0.667782
ARHGEF7-AS2	Endothelial	-0.00821468	0.000130753	0.00834543	0.667782
TP73	Endothelial	-0.00821605	0.000653766	0.00886981	0.667782
MOV10L1	Endothelial	-0.00821766	0.00523013	0.0134478	0.667782
CTB-114C7.4	Endothelial	-0.00821891	0	0.00821891	0.667782
PFAS	Endothelial	-0.00822363	0.0241893	0.032413	0.667782
CSF2	Endothelial	-0.00822408	0.000392259	0.00861634	0.667782
FRS3	Endothelial	-0.00822854	0.0129446	0.0211731	0.667782
ZNF280B	Endothelial	-0.00823103	0.00143828	0.00966931	0.667782
SLC12A1	Endothelial	-0.00823121	0.000130753	0.00836197	0.667782
UBL7-AS1	Endothelial	-0.00823274	0.070999	0.0792317	0.667782
RP11-98I9.4	Endothelial	-0.00823388	0.0173902	0.025624	0.667782
PPP2R3B	Endothelial	-0.00823621	0.0264121	0.0346483	0.667782
ZBTB12	Endothelial	-0.00823922	0.00326883	0.0115081	0.667782
RP1-198K11.5	Endothelial	-0.00823943	0.020659	0.0288984	0.667782
LINC00607	Endothelial	-0.00824067	0.000915272	0.00915594	0.667782
CTD-2154I11.2	Endothelial	-0.00824067	0.000915272	0.00915594	0.667782
BEX5	Endothelial	-0.00825545	0.0474634	0.0557188	0.667782
TCTEX1D4	Endothelial	-0.00825692	0.00209205	0.010349	0.667782
CASKIN1	Endothelial	-0.00826604	0.000261506	0.00852755	0.667782
ZP2	Endothelial	-0.00827261	0.000130753	0.00840336	0.667782
RP1-269M15.3	Endothelial	-0.00827261	0.000130753	0.00840336	0.667782
RPPH1	Endothelial	-0.00828008	0.0417103	0.0499903	0.667782
C1orf145	Endothelial	-0.00828774	0.000653766	0.00894151	0.667782
ANO7	Endothelial	-0.00828952	0.01216	0.0204496	0.667782
ACADL	Endothelial	-0.00829092	0.000261506	0.00855242	0.667782
CTD-2298J14.2	Endothelial	-0.00829092	0.000261506	0.00855242	0.667782
LINC01563	Endothelial	-0.00829757	0	0.00829757	0.667782
RP11-758N13.1	Endothelial	-0.00829757	0	0.00829757	0.667782
UPK3BL	Endothelial	-0.00830888	0.00353033	0.0118392	0.667782
THAP9	Endothelial	-0.00830921	0.0117678	0.020077	0.667782
AGRP	Endothelial	-0.00831561	0	0.00831561	0.667782
BORCS8-MEF2B	Endothelial	-0.00831612	0.00627615	0.0145923	0.667782
GJB6	Endothelial	-0.00832057	0	0.00832057	0.667782
BMP8B	Endothelial	-0.00832218	0.000261506	0.00858369	0.667782
RGPD4	Endothelial	-0.00832218	0.000261506	0.00858369	0.667782
RP11-963H4.3	Endothelial	-0.00832257	0.000784519	0.00910709	0.667782
RNASEH2B-AS1	Endothelial	-0.00833146	0.00339958	0.011731	0.667782
RP1-120G22.11	Endothelial	-0.00834227	0.000392259	0.00873453	0.667782
ESPNL	Endothelial	-0.00834617	0.000523013	0.00886918	0.667782
EXTL1	Endothelial	-0.0083468	0.000523013	0.00886981	0.667782
RP11-307E17.8	Endothelial	-0.00834841	0.00509937	0.0134478	0.667782
ZKSCAN3	Endothelial	-0.00835163	0.0142521	0.0226037	0.667782
RP11-468N14.13	Endothelial	-0.0083554	0.000130753	0.00848615	0.667782
GRIN2C	Endothelial	-0.00835852	0.00143828	0.00979681	0.667782
RP11-324I22.4	Endothelial	-0.0083623	0.00823745	0.0165997	0.667782
RP11-1348G14.8	Endothelial	-0.00836486	0.00653766	0.0149025	0.667782
AC002454.1	Endothelial	-0.00837142	0.000784519	0.00915594	0.667782
ZDHHC2	Endothelial	-0.00837283	0.0673379	0.0757107	0.667782
DIO3	Endothelial	-0.00837566	0.00366109	0.0120367	0.667782
AOC1	Endothelial	-0.00837824	0.000130753	0.00850899	0.667782
HAR1A	Endothelial	-0.00837978	0.0019613	0.0103411	0.667782
RP4-800J21.3	Endothelial	-0.00838168	0.00143828	0.00981997	0.667782
SMCO3	Endothelial	-0.00839023	0.000261506	0.00865174	0.667782
LIPC	Endothelial	-0.00839603	0.00104603	0.00944206	0.667782
MUSTN1	Endothelial	-0.0083961	0.000130753	0.00852685	0.667782
XX-C2158C6.3	Endothelial	-0.00840336	0	0.00840336	0.667782
BIRC7	Endothelial	-0.0084123	0	0.0084123	0.667782
LINC01127	Endothelial	-0.0084123	0	0.0084123	0.667782
RP11-259N19.1	Endothelial	-0.0084185	0.000523013	0.00894151	0.667782
C5	Endothelial	-0.00842226	0.00588389	0.0143062	0.667782
CPB1	Endothelial	-0.00842706	0.00117678	0.00960384	0.667782
MYL2	Endothelial	-0.00843439	0.00902197	0.0174564	0.667782
RP11-610P16.1	Endothelial	-0.00843819	0.000130753	0.00856894	0.667782
AP001626.1	Endothelial	-0.00844476	0	0.00844476	0.667782
ZNF613	Endothelial	-0.00845198	0.0163441	0.0247961	0.667782
CTC-436P18.3	Endothelial	-0.00845294	0.000130753	0.00858369	0.667782
CDH18	Endothelial	-0.00845294	0.000130753	0.00858369	0.667782
CBARP	Endothelial	-0.00845455	0.00470711	0.0131617	0.667782
AC007040.11	Endothelial	-0.00845533	0.00143828	0.00989361	0.667782
RP11-567J20.2	Endothelial	-0.00846222	0.00326883	0.011731	0.667782
KIF24	Endothelial	-0.00847046	0.0019613	0.0104318	0.667782
LINC01269	Endothelial	-0.00847959	0.000130753	0.00861034	0.667782
TMEM9B-AS1	Endothelial	-0.00848048	0.00588389	0.0143644	0.667782
LL22NC03-32F9.1	Endothelial	-0.00848159	0.000915272	0.00939686	0.667782
RP11-166B2.1	Endothelial	-0.00848192	0.00915272	0.0176346	0.667782
RP11-67L3.5	Endothelial	-0.00848615	0	0.00848615	0.667782
PCDHB6	Endothelial	-0.00848844	0.00810669	0.0165951	0.667782
EBLN2	Endothelial	-0.00849738	0.0179132	0.0264106	0.667782
CTD-2339F6.1	Endothelial	-0.00850217	0.000653766	0.00915594	0.667782
AP003774.6	Endothelial	-0.00850351	0.000392259	0.00889576	0.667782
INTS2	Endothelial	-0.00850383	0.0474634	0.0559672	0.667782
GPR173	Endothelial	-0.00850539	0.00980649	0.0183119	0.667782
P2RY1	Endothelial	-0.00850712	0.0185669	0.0270741	0.667782
ADGRE3	Endothelial	-0.00850899	0	0.00850899	0.667782
C19orf84	Endothelial	-0.00850899	0	0.00850899	0.667782
CTD-2523D13.2	Endothelial	-0.00850986	0.00117678	0.00968663	0.667782
RP11-588G21.2	Endothelial	-0.00851186	0.0019613	0.0104732	0.667782
RP4-550H1.7	Endothelial	-0.00852699	0.00248431	0.0110113	0.667782
CTD-3088G3.8	Endothelial	-0.00852773	0.00326883	0.0117966	0.667782
MIATNB	Endothelial	-0.00853483	0.0237971	0.0323319	0.667782
TBPL1	Endothelial	-0.00853498	0.233525	0.24206	0.667782
AC092614.2	Endothelial	-0.00853672	0.00470711	0.0132438	0.667782
AC005523.2	Endothelial	-0.00853957	0.00470711	0.0132467	0.667782
RP11-301L8.2	Endothelial	-0.00854373	0.000392259	0.00893599	0.667782
HACE1	Endothelial	-0.00854644	0.061454	0.0700004	0.667782
ANKRD31	Endothelial	-0.00854669	0.00209205	0.0106387	0.667782
TFF2	Endothelial	-0.00854925	0.000392259	0.00894151	0.667782
HIPK1-AS1	Endothelial	-0.00855082	0.00392259	0.0124734	0.667782
ARRDC3-AS1	Endothelial	-0.00855414	0.00771444	0.0162686	0.667782
CTB-58E17.5	Endothelial	-0.00856182	0.00261506	0.0111769	0.667782
LINC01305	Endothelial	-0.00856717	0.00156904	0.0101362	0.667782
DDX51	Endothelial	-0.00856804	0.042887	0.0514551	0.667782
ALDH1L1	Endothelial	-0.00856936	0.00104603	0.00961538	0.667782
RP11-535M15.1	Endothelial	-0.00857184	0.00653766	0.0151095	0.667782
SCNN1D	Endothelial	-0.00857239	0.00405335	0.0126257	0.667782
NOTUM	Endothelial	-0.00858369	0	0.00858369	0.667782
AC004160.4	Endothelial	-0.00858369	0	0.00858369	0.667782
SIRT4	Endothelial	-0.00858953	0.00536088	0.0139504	0.667782
PLK4	Endothelial	-0.0085915	0.00562238	0.0142139	0.667782
CTD-2263F21.1	Endothelial	-0.00859297	0.00313808	0.011731	0.667782
CYP19A1	Endothelial	-0.00860767	0.000261506	0.00886918	0.667782
CTD-2544N14.3	Endothelial	-0.00860938	0.000392259	0.00900164	0.667782
ABHD14A-ACY1	Endothelial	-0.00860978	0.00248431	0.0110941	0.667782
ZCCHC18	Endothelial	-0.00861153	0.00941423	0.0180258	0.667782
FAM66C	Endothelial	-0.00861635	0.0231433	0.0317597	0.667782
RP11-395A13.2	Endothelial	-0.0086206	0.0447176	0.0533382	0.667782
RP11-903H12.5	Endothelial	-0.00862242	0.00183054	0.010453	0.667782
CTC-420A11.2	Endothelial	-0.00863292	0.000523013	0.00915594	0.667782
NCMAP	Endothelial	-0.00864461	0.00261506	0.0112597	0.667782
RP11-390P24.1	Endothelial	-0.00865006	0.00745293	0.016103	0.667782
LINC00958	Endothelial	-0.00865574	0.00156904	0.0102248	0.667782
HIST1H3C	Endothelial	-0.00866231	0.00143828	0.0101006	0.667782
RP11-762H8.5	Endothelial	-0.00866397	0.00274582	0.0114098	0.667782
GRIN2B	Endothelial	-0.00866431	0.0022228	0.0108871	0.667782
CLEC18A	Endothelial	-0.00866747	0.00457636	0.0132438	0.667782
RP11-502I4.3	Endothelial	-0.00866776	0.00627615	0.0149439	0.667782
CTC-444N24.11	Endothelial	-0.00867038	0.120816	0.129486	0.667782
LINC01122	Endothelial	-0.00867544	0.00117678	0.00985222	0.667782
ZNF233	Endothelial	-0.00867744	0.0019613	0.0106387	0.667782
C4BPA	Endothelial	-0.00868	0.000261506	0.00894151	0.667782
FAM84B	Endothelial	-0.00868202	0.214566	0.223248	0.667782
ADAM32	Endothelial	-0.00868538	0.0101987	0.0188841	0.667782
RP11-320N21.1	Endothelial	-0.00868657	0.000130753	0.00881732	0.667782
SLAIN1	Endothelial	-0.00868699	0.00379184	0.0124788	0.667782
C9orf147	Endothelial	-0.00868857	0.000915272	0.00960384	0.667782
PDE11A	Endothelial	-0.00869057	0.00169979	0.0103904	0.667782
CLCA4	Endothelial	-0.00869313	0	0.00869313	0.667782
KPNA7	Endothelial	-0.00869313	0	0.00869313	0.667782
RP11-510J16.5	Endothelial	-0.00869313	0	0.00869313	0.667782
CTC-425F1.4	Endothelial	-0.00869803	0.00732218	0.0160202	0.667782
RP4-594I10.3	Endothelial	-0.00869912	0.00235356	0.0110527	0.667782
MYT1L	Endothelial	-0.0087017	0.000653766	0.00935547	0.667782
HOXA-AS2	Endothelial	-0.00870431	0.040795	0.0494993	0.667782
RP11-236L14.2	Endothelial	-0.00871321	0.00235356	0.0110668	0.667782
RP11-664D1.1	Endothelial	-0.00872327	0.000130753	0.00885403	0.667782
USP2-AS1	Endothelial	-0.0087234	0.00104603	0.00976943	0.667782
PCDHGA8	Endothelial	-0.00872372	0.00300732	0.011731	0.667782
RP11-307C19.2	Endothelial	-0.00872796	0.000130753	0.00885872	0.667782
IGHV1-67	Endothelial	-0.00872818	0	0.00872818	0.667782
EFCAB1	Endothelial	-0.00872953	0.000523013	0.00925254	0.667782
AC114271.2	Endothelial	-0.00873341	0.00496862	0.013702	0.667782
GRPR	Endothelial	-0.00873397	0.00248431	0.0112183	0.667782
RP11-329B9.4	Endothelial	-0.00873906	0.000130753	0.00886981	0.667782
OSBPL10-AS1	Endothelial	-0.00874462	0.00353033	0.012275	0.667782
RP11-93G5.1	Endothelial	-0.00874709	0.00496862	0.0137157	0.667782
ESR2	Endothelial	-0.00875811	0.0133368	0.0220949	0.667782
C15orf62	Endothelial	-0.00876279	0.000261506	0.0090243	0.667782
RP11-96B5.3	Endothelial	-0.00876368	0.000392259	0.00915594	0.667782
SPSB4	Endothelial	-0.00876368	0.000392259	0.00915594	0.667782
TRAV38-1	Endothelial	-0.00876489	0	0.00876489	0.667782
ZNF182	Endothelial	-0.00877002	0.0166056	0.0253757	0.667782
FBXO34	Endothelial	-0.00877431	0.123692	0.132467	0.667782
WDR72	Endothelial	-0.00877592	0	0.00877592	0.667782
RP11-379K17.12	Endothelial	-0.00877914	0.0147751	0.0235542	0.667782
RP11-457M11.5	Endothelial	-0.00878137	0.00483787	0.0136192	0.667782
AC009784.3	Endothelial	-0.00878829	0.000653766	0.00944206	0.667782
ATG9B	Endothelial	-0.0087885	0.0022228	0.0110113	0.667782
AC005355.2	Endothelial	-0.0087905	0.00300732	0.0117978	0.667782
ZNF653	Endothelial	-0.00879539	0.0103295	0.0191249	0.667782
TGM5	Endothelial	-0.00879762	0.000392259	0.00918988	0.667782
SP1	Endothelial	-0.00879821	0.145136	0.153934	0.667782
TRIM55	Endothelial	-0.00880524	0.000130753	0.00893599	0.667782
LINC01144	Endothelial	-0.00880619	0.00104603	0.00985222	0.667782
ST20-MTHFS	Endothelial	-0.00880619	0.00104603	0.00985222	0.667782
RP11-69I8.3	Endothelial	-0.00880685	0.00692992	0.0157368	0.667782
PKNOX2	Endothelial	-0.00881455	0.00261506	0.0114296	0.667782
LHX1	Endothelial	-0.00881732	0	0.00881732	0.667782
HIST2H3D	Endothelial	-0.00882219	0.00405335	0.0128755	0.667782
RP11-328C8.4	Endothelial	-0.00882219	0.00405335	0.0128755	0.667782
AC005042.4	Endothelial	-0.00882733	0.00392259	0.0127499	0.667782
AC009133.17	Endothelial	-0.00882861	0.000523013	0.00935162	0.667782
SLC25A44	Endothelial	-0.00882995	0.118462	0.127292	0.667782
RP11-626G11.3	Endothelial	-0.0088358	0.00313808	0.0119739	0.667782
ZNF610	Endothelial	-0.0088468	0.0142521	0.0230989	0.667782
CTD-3222D19.12	Endothelial	-0.00885816	0.00248431	0.0113425	0.667782
ZNF654	Endothelial	-0.00885844	0.0606695	0.0695279	0.667782
LRRC14B	Endothelial	-0.00885872	0	0.00885872	0.667782
LRFN2	Endothelial	-0.00885872	0	0.00885872	0.667782
NPY5R	Endothelial	-0.00886028	0.000392259	0.00925254	0.667782
BTBD8	Endothelial	-0.00886194	0.0147751	0.023637	0.667782
UNC5CL	Endothelial	-0.00886272	0.00156904	0.0104318	0.667782
LMOD3	Endothelial	-0.00887495	0.00379184	0.0126668	0.667782
ZDHHC17	Endothelial	-0.00888257	0.129315	0.138197	0.667782
SLC2A12	Endothelial	-0.00888676	0.00169979	0.0105866	0.667782
RP11-735G4.1	Endothelial	-0.0088897	0	0.0088897	0.667782
ATXN7L3	Endothelial	-0.00889107	0.0694299	0.078321	0.667782
ORC1	Endothelial	-0.00889299	0.00261506	0.0115081	0.667782
AC005281.1	Endothelial	-0.00889443	0.000261506	0.00915594	0.667782
ESYT3	Endothelial	-0.00889755	0.00169979	0.0105973	0.667782
ABCC12	Endothelial	-0.00890011	0	0.00890011	0.667782
RP11-351D16.3	Endothelial	-0.00891138	0.0019613	0.0108727	0.667782
RP11-326K13.4	Endothelial	-0.00892014	0.00784519	0.0167653	0.667782
RP11-305L7.6	Endothelial	-0.00892443	0.000261506	0.00918594	0.667782
BTD	Endothelial	-0.00892755	0.110748	0.119675	0.667782
IGKV2-26	Endothelial	-0.00893599	0	0.00893599	0.667782
ADRA1A	Endothelial	-0.00894036	0.000130753	0.00907112	0.667782
CTD-2516F10.2	Endothelial	-0.00895291	0.000523013	0.00947592	0.667782
SPATC1	Endothelial	-0.0089584	0.000130753	0.00908915	0.667782
RASL10B	Endothelial	-0.00895864	0.00130753	0.0102662	0.667782
AP000344.3	Endothelial	-0.00895864	0.00130753	0.0102662	0.667782
LINC01220	Endothelial	-0.00896067	0.00457636	0.013537	0.667782
ZNF417	Endothelial	-0.00896754	0.0101987	0.0191663	0.667782
B3GALT5-AS1	Endothelial	-0.00896977	0.000261506	0.00923128	0.667782
CTA-392C11.1	Endothelial	-0.00896977	0.000261506	0.00923128	0.667782
CENPL	Endothelial	-0.00897087	0.0439331	0.0529039	0.667782
CTC-498J12.1	Endothelial	-0.00897634	0.000130753	0.00910709	0.667782
CTD-2020K17.3	Endothelial	-0.00897634	0.000130753	0.00910709	0.667782
RP11-178C3.2	Endothelial	-0.00898034	0.00169979	0.0106801	0.667782
AF127936.9	Endothelial	-0.00898123	0.00745293	0.0164342	0.667782
KIF4A	Endothelial	-0.00898458	0.00679916	0.0157837	0.667782
RP1-111C20.4	Endothelial	-0.00898523	0.00274582	0.011731	0.667782
XXbac-BPG294E21.9	Endothelial	-0.00899091	0.00313808	0.012129	0.667782
PFN4	Endothelial	-0.00900204	0.00209205	0.0110941	0.667782
LINC01176	Endothelial	-0.00901119	0.00326883	0.01228	0.667782
RP11-73K9.2	Endothelial	-0.00901261	0.00353033	0.0125429	0.667782
RP13-270P17.1	Endothelial	-0.00902118	0.0041841	0.0132053	0.667782
IL12A	Endothelial	-0.00902263	0.00745293	0.0164756	0.667782
KRTAP3-1	Endothelial	-0.0090243	0	0.0090243	0.667782
PPP1R1C	Endothelial	-0.00902518	0.000130753	0.00915594	0.667782
AC010091.1	Endothelial	-0.00902518	0.000130753	0.00915594	0.667782
RP11-692D12.1	Endothelial	-0.00903231	0.00313808	0.0121704	0.667782
AP001059.6	Endothelial	-0.00903545	0.000784519	0.00981997	0.667782
CLDND2	Endothelial	-0.00903576	0.00719142	0.0162272	0.667782
RP5-1031D4.2	Endothelial	-0.00903642	0.000523013	0.00955943	0.667782
NR2C2	Endothelial	-0.00904041	0.0899582	0.0989986	0.667782
RP11-106E15.1	Endothelial	-0.0090417	0.000392259	0.00943396	0.667782
FAT2	Endothelial	-0.009046	0.000392259	0.00943826	0.667782
AC012485.2	Endothelial	-0.00905256	0.000261506	0.00931407	0.667782
RP11-121A8.1	Endothelial	-0.00905509	0.000130753	0.00918584	0.667782
STARD3	Endothelial	-0.00905901	0.285565	0.294624	0.667782
RP11-150O12.3	Endothelial	-0.00905913	0.000130753	0.00918988	0.667782
RP11-21L23.3	Endothelial	-0.00906113	0.000915272	0.0099764	0.667782
UGT2B7	Endothelial	-0.0090657	0	0.0090657	0.667782
KCNK15-AS1	Endothelial	-0.00906675	0.00209205	0.0111588	0.667782
FALEC	Endothelial	-0.00907115	0.00483787	0.013909	0.667782
TUBB4A	Endothelial	-0.00907371	0.00313808	0.0122118	0.667782
ZNF829	Endothelial	-0.0090806	0.0112448	0.0203254	0.667782
PADI4	Endothelial	-0.00908915	0	0.00908915	0.667782
ITLN1	Endothelial	-0.00908915	0	0.00908915	0.667782
RAB11FIP3	Endothelial	-0.00909174	0.0266736	0.0357654	0.667782
ZNF169	Endothelial	-0.00909318	0.0134676	0.0225607	0.667782
KIAA0586	Endothelial	-0.00910016	0.0738755	0.0829757	0.667782
SLC10A7	Endothelial	-0.00910423	0.0389644	0.0480687	0.667782
SPRR3	Endothelial	-0.00910709	0	0.00910709	0.667782
HIST1H3G	Endothelial	-0.00911566	0.000653766	0.00976943	0.667782
HEATR9	Endothelial	-0.00911772	0.000261506	0.00937923	0.667782
CTC-548K16.1	Endothelial	-0.00912365	0.00117678	0.0103004	0.667782
PAXBP1-AS1	Endothelial	-0.00912776	0.00876046	0.0178882	0.667782
RP3-406A7.7	Endothelial	-0.00913536	0.000261506	0.00939686	0.667782
LINC00654	Endothelial	-0.0091406	0.00287657	0.0120172	0.667782
TMEM127	Endothelial	-0.00914157	0.169064	0.178205	0.667782
CST5	Endothelial	-0.00914192	0.000130753	0.00927267	0.667782
XX-FW83563B9.5	Endothelial	-0.00914258	0.0166056	0.0257482	0.667782
AC141272.1	Endothelial	-0.00914381	0	0.00914381	0.667782
CCNA1	Endothelial	-0.00914392	0.000915272	0.0100592	0.667782
PAX2	Endothelial	-0.00914849	0	0.00914849	0.667782
ARL17B	Endothelial	-0.00915338	0.00732218	0.0164756	0.667782
INSRR	Endothelial	-0.00915594	0	0.00915594	0.667782
C7orf31	Endothelial	-0.00915631	0.0243201	0.0334764	0.667782
LRRC43	Endothelial	-0.00915706	0.000653766	0.00981082	0.667782
NPTX2	Endothelial	-0.00915953	0.0334728	0.0426323	0.667782
RP11-443B7.3	Endothelial	-0.00916938	0.00117678	0.0103462	0.667782
CTB-129O4.1	Endothelial	-0.00917219	0.00117678	0.010349	0.667782
TMEM201	Endothelial	-0.00917462	0.0291579	0.0383326	0.667782
PLPPR3	Endothelial	-0.00917675	0.000261506	0.00943826	0.667782
ANKRD34A	Endothelial	-0.00918216	0.00483787	0.01402	0.667782
GFRA3	Endothelial	-0.00918332	0.000130753	0.00931407	0.667782
MCIDAS	Endothelial	-0.00918988	0	0.00918988	0.667782
RP11-471M2.3	Endothelial	-0.00918988	0	0.00918988	0.667782
CDKL2	Endothelial	-0.00920045	0.00143828	0.0106387	0.667782
PAPPA2	Endothelial	-0.00920517	0.000523013	0.00972818	0.667782
VPRBP	Endothelial	-0.00921645	0.0563546	0.0655711	0.667782
CTC-479C5.12	Endothelial	-0.00921783	0.00692992	0.0161477	0.667782
HOXA1	Endothelial	-0.00922373	0.00679916	0.0160229	0.667782
FLG-AS1	Endothelial	-0.00922979	0.000784519	0.0100143	0.667782
CTC-338M12.9	Endothelial	-0.00923128	0	0.00923128	0.667782
ZFP3	Endothelial	-0.00923361	0.00902197	0.0182556	0.667782
KIAA1257	Endothelial	-0.00923561	0.00980649	0.0190421	0.667782
PRSS3	Endothelial	-0.00923985	0.000653766	0.00989361	0.667782
C17orf53	Endothelial	-0.00924413	0.00274582	0.0119899	0.667782
KANTR	Endothelial	-0.00924474	0.00797594	0.0172207	0.667782
CTD-2047H16.4	Endothelial	-0.00924474	0.00797594	0.0172207	0.667782
CLDN14	Endothelial	-0.00924995	0.011637	0.020887	0.667782
ZKSCAN2	Endothelial	-0.00925019	0.0128138	0.022064	0.667782
MAP3K10	Endothelial	-0.00925478	0.0253661	0.0346209	0.667782
FAM126B	Endothelial	-0.00925638	0.101726	0.110982	0.667782
DOPEY1	Endothelial	-0.0092721	0.051386	0.0606581	0.667782
TRPC3	Endothelial	-0.00927379	0.000523013	0.00979681	0.667782
PIANP	Endothelial	-0.00927618	0.00117678	0.010453	0.667782
RP11-1007O24.3	Endothelial	-0.00928013	0.00562238	0.0149025	0.667782
LIPN	Endothelial	-0.00928254	0	0.00928254	0.667782
LINC01554	Endothelial	-0.00928781	0.000523013	0.00981082	0.667782
CNNM3	Endothelial	-0.00929336	0.0243201	0.0336134	0.667782
RP11-114H23.1	Endothelial	-0.00929437	0.000392259	0.00968663	0.667782
AP000230.1	Endothelial	-0.00929638	0.00117678	0.0104732	0.667782
CYP2D6	Endothelial	-0.00930038	0.00274582	0.0120462	0.667782
AC021188.4	Endothelial	-0.00930425	0.00810669	0.0174109	0.667782
VSIG1	Endothelial	-0.00930537	0.00156904	0.0108744	0.667782
TRBV7-4	Endothelial	-0.0093056	0.000261506	0.0095671	0.667782
RP11-793H13.3	Endothelial	-0.00930639	0.00509937	0.0144058	0.667782
CCDC67	Endothelial	-0.00931131	0.000130753	0.00944206	0.667782
ZFP92	Endothelial	-0.00932825	0.00183054	0.0111588	0.667782
SLC6A20	Endothelial	-0.00933592	0.000392259	0.00972818	0.667782
LINC00672	Endothelial	-0.00934075	0.0141213	0.0234621	0.667782
IDO2	Endothelial	-0.00934517	0.000130753	0.00947592	0.667782
C12orf65	Endothelial	-0.00934621	0.169195	0.178541	0.667782
IGHV1OR15-9	Endothelial	-0.00935162	0	0.00935162	0.667782
STK32A	Endothelial	-0.00935169	0.000784519	0.0101362	0.667782
ZNF35	Endothelial	-0.009354	0.0453713	0.0547253	0.667782
RP4-536B24.4	Endothelial	-0.00937499	0.000392259	0.00976725	0.667782
RP11-326C3.2	Endothelial	-0.00938883	0	0.00938883	0.667782
LINC01446	Endothelial	-0.0093903	0.000130753	0.00952105	0.667782
ANKAR	Endothelial	-0.00939234	0.0678609	0.0772532	0.667782
FANCD2OS	Endothelial	-0.00939686	0	0.00939686	0.667782
ITIH6	Endothelial	-0.00939686	0	0.00939686	0.667782
HBD	Endothelial	-0.00939836	0.000784519	0.0101829	0.667782
RP11-674P19.2	Endothelial	-0.00940455	0.000392259	0.00979681	0.667782
SCFD2	Endothelial	-0.00940768	0.0649843	0.074392	0.667782
ATRNL1	Endothelial	-0.00943169	0.000130753	0.00956245	0.667782
MNX1	Endothelial	-0.00943169	0.000130753	0.00956245	0.667782
H1FX-AS1	Endothelial	-0.00943415	0.0145136	0.0239478	0.667782
MLYCD	Endothelial	-0.00943456	0.0553086	0.0647431	0.667782
SNAPC1	Endothelial	-0.0094354	0.167103	0.176538	0.667782
SLC8A2	Endothelial	-0.00943638	0.000523013	0.00995939	0.667782
DLEU7-AS1	Endothelial	-0.00944186	0.000130753	0.00957262	0.667782
CTB-41I6.1	Endothelial	-0.00944186	0.000130753	0.00957262	0.667782
LINC01561	Endothelial	-0.00944206	0	0.00944206	0.667782
EPHA5-AS1	Endothelial	-0.00944206	0	0.00944206	0.667782
SZT2	Endothelial	-0.00944442	0.0532165	0.0626609	0.667782
EVI5L	Endothelial	-0.00944565	0.0334728	0.0429185	0.667782
RDH16	Endothelial	-0.00944683	0.000653766	0.0101006	0.667782
ZNF79	Endothelial	-0.00946029	0.00862971	0.01809	0.667782
DUSP26	Endothelial	-0.00946151	0.00300732	0.0124688	0.667782
SGK494	Endothelial	-0.00946229	0.00941423	0.0188765	0.667782
ANO3	Endothelial	-0.00946396	0.0019613	0.0114253	0.667782
HLX-AS1	Endothelial	-0.00946829	0.00483787	0.0143062	0.667782
CPNE9	Endothelial	-0.00947044	0.000392259	0.0098627	0.667782
GPR31	Endothelial	-0.00947592	0	0.00947592	0.667782
ZNF560	Endothelial	-0.00947965	0	0.00947965	0.667782
LINC01629	Endothelial	-0.00949129	0.000523013	0.0100143	0.667782
OSBP2	Endothelial	-0.00949312	0.00797594	0.0174691	0.667782
RP11-1275H24.2	Endothelial	-0.00949879	0.00209205	0.0115908	0.667782
CHRNA6	Endothelial	-0.0095045	0.000261506	0.009766	0.667782
ZNF175	Endothelial	-0.0095054	0.0173902	0.0268956	0.667782
RP11-678G14.2	Endothelial	-0.00950736	0.00274582	0.0122532	0.667782
RIMS1	Endothelial	-0.00950792	0.000261506	0.00976943	0.667782
RP11-483I13.5	Endothelial	-0.00951337	0.00509937	0.0146127	0.667782
ZNF843	Endothelial	-0.00951752	0.00536088	0.0148784	0.667782
RP11-44F14.2	Endothelial	-0.00952105	0	0.00952105	0.667782
XAGE5	Endothelial	-0.00952105	0	0.00952105	0.667782
ADAMTS7	Endothelial	-0.00952309	0.0677301	0.0772532	0.667782
ZNF816-ZNF321P	Endothelial	-0.00953084	0.0146444	0.0241752	0.667782
ZNF8	Endothelial	-0.00954174	0.0243201	0.0338618	0.667782
GPR135	Endothelial	-0.00954214	0.00562238	0.0151645	0.667782
IGHV3-35	Endothelial	-0.00955248	0.00104603	0.0105985	0.667782
DRAXIN	Endothelial	-0.00955532	0.00261506	0.0121704	0.667782
TCF21	Endothelial	-0.00955656	0.000784519	0.0103411	0.667782
RP11-338I21.1	Endothelial	-0.00955747	0.00274582	0.0123033	0.667782
LINC01489	Endothelial	-0.00955788	0.000915272	0.0104732	0.667782
LINC00517	Endothelial	-0.00955794	0.000261506	0.00981945	0.667782
IGHV7-81	Endothelial	-0.00955943	0	0.00955943	0.667782
IGLV4-3	Endothelial	-0.00955943	0	0.00955943	0.667782
KCCAT211	Endothelial	-0.00956245	0	0.00956245	0.667782
CEACAM3	Endothelial	-0.00957262	0	0.00957262	0.667782
HRK	Endothelial	-0.00957502	0.0022228	0.0117978	0.667782
CNRIP1	Endothelial	-0.00957644	0.335774	0.345351	0.667782
RP11-1069G10.1	Endothelial	-0.00958414	0.000392259	0.0099764	0.667782
ERICH2	Endothelial	-0.00958414	0.000392259	0.0099764	0.667782
RFPL1S	Endothelial	-0.00958473	0.00143828	0.011023	0.667782
PRDM15	Endothelial	-0.00959593	0.0158211	0.0254171	0.667782
DENND2C	Endothelial	-0.00959941	0.0290272	0.0386266	0.667782
PCDHGA12	Endothelial	-0.00960226	0.0138598	0.0234621	0.667782
AMH	Endothelial	-0.00960328	0.00248431	0.0120876	0.667782
BCYRN1	Endothelial	-0.00961314	0.0215743	0.0311874	0.667782
PAX3	Endothelial	-0.00961319	0.000523013	0.0101362	0.667782
TEX14	Endothelial	-0.00961785	0.010591	0.0202089	0.667782
CFAP126	Endothelial	-0.00962554	0.000392259	0.0100178	0.667782
C9	Endothelial	-0.00962976	0.000523013	0.0101528	0.667782
IGHV1OR16-1	Endothelial	-0.0096365	0.000130753	0.00976725	0.667782
TTC16	Endothelial	-0.00963832	0.000523013	0.0101613	0.667782
CHST6	Endothelial	-0.00963899	0.00209205	0.011731	0.667782
CHIC1	Endothelial	-0.0096458	0.0447176	0.0543634	0.667782
DMRT2	Endothelial	-0.00964819	0.00143828	0.0110865	0.667782
ADAMTS17	Endothelial	-0.00964827	0.00523013	0.0148784	0.667782
RP11-498C9.15	Endothelial	-0.00965135	0.0213128	0.0309641	0.667782
AURKC	Endothelial	-0.00965626	0.00784519	0.0175015	0.667782
RLN1	Endothelial	-0.00966894	0.00117678	0.0108457	0.667782
USP13	Endothelial	-0.00966919	0.0647228	0.074392	0.667782
RP11-552D4.1	Endothelial	-0.00966931	0	0.00966931	0.667782
ASAH2	Endothelial	-0.00967239	0.00523013	0.0149025	0.667782
HIST3H2BB	Endothelial	-0.0096755	0.00104603	0.0107215	0.667782
GRM4	Endothelial	-0.00968663	0	0.00968663	0.667782
RXRG	Endothelial	-0.0097004	0.00209205	0.0117925	0.667782
RP11-127B20.3	Endothelial	-0.00970965	0.0333421	0.0430517	0.667782
MTRNR2L3	Endothelial	-0.00971198	0.0124215	0.0221335	0.667782
RP11-544M22.13	Endothelial	-0.0097149	0.000261506	0.0099764	0.667782
RP11-473M20.5	Endothelial	-0.0097149	0.000261506	0.0099764	0.667782
SP2-AS1	Endothelial	-0.00971606	0.0120293	0.0217454	0.667782
CITF22-92A6.1	Endothelial	-0.00971606	0.0120293	0.0217454	0.667782
C10orf55	Endothelial	-0.00972051	0.00143828	0.0111588	0.667782
HTR3A	Endothelial	-0.00972303	0.000915272	0.0106383	0.667782
RICTOR	Endothelial	-0.00972373	0.155073	0.164797	0.667782
RP11-283G6.4	Endothelial	-0.00972818	0	0.00972818	0.667782
SLC12A3	Endothelial	-0.00973194	0.000130753	0.0098627	0.667782
ILDR2	Endothelial	-0.0097528	0.000261506	0.0100143	0.667782
SLN	Endothelial	-0.0097528	0.000261506	0.0100143	0.667782
RP11-25I15.3	Endothelial	-0.0097528	0.000261506	0.0100143	0.667782
SULT1C2	Endothelial	-0.00975751	0.0167364	0.0264939	0.667782
RP11-259K5.2	Endothelial	-0.00976208	0.00339958	0.0131617	0.667782
SNURF	Endothelial	-0.00976369	0.00797594	0.0177396	0.667782
RP11-92G12.3	Endothelial	-0.00976486	0.000915272	0.0106801	0.667782
ACTN1-AS1	Endothelial	-0.00976975	0.0019613	0.011731	0.667782
GPR150	Endothelial	-0.00977811	0.00143828	0.0112164	0.667782
ADPGK-AS1	Endothelial	-0.00977811	0.00143828	0.0112164	0.667782
CRYZL1	Endothelial	-0.00978041	0.195084	0.204864	0.667782
DNAJC6	Endothelial	-0.00978542	0.0041841	0.0139695	0.667782
RP5-966M1.6	Endothelial	-0.00978865	0.000915272	0.0107039	0.667782
LRRC37A3	Endothelial	-0.0097909	0.011114	0.0209049	0.667782
FANCB	Endothelial	-0.00979234	0.0143828	0.0241752	0.667782
TRAV10	Endothelial	-0.00979289	0.000130753	0.00992364	0.667782
FAM71D	Endothelial	-0.00979457	0.00444561	0.0142402	0.667782
RP11-401P9.5	Endothelial	-0.00979769	0.000261506	0.0100592	0.667782
PIWIL4	Endothelial	-0.00981131	0.00392259	0.0137339	0.667782
RP1-191J18.66	Endothelial	-0.00981292	0.00849895	0.0183119	0.667782
KCP	Endothelial	-0.00981371	0.00653766	0.0163514	0.667782
VAV3-AS1	Endothelial	-0.00981997	0	0.00981997	0.667782
COX6B2	Endothelial	-0.00983196	0.00287657	0.0127085	0.667782
2025-03-09	Endothelial	-0.00983506	0.0473326	0.0571677	0.667782
SMIM2-AS1	Endothelial	-0.00983853	0.00274582	0.0125843	0.667782
ABCC2	Endothelial	-0.00984109	0.00104603	0.0108871	0.667782
VAV2	Endothelial	-0.00984311	0.0711297	0.0809728	0.667782
MURC	Endothelial	-0.0098436	0.00274582	0.0125894	0.667782
IGHV3-19	Endothelial	-0.00984431	0.000130753	0.00997506	0.667782
DCAF4L2	Endothelial	-0.00985222	0	0.00985222	0.667782
ITIH4	Endothelial	-0.00985241	0.00248431	0.0123367	0.667782
RANBP6	Endothelial	-0.00987057	0.0562238	0.0660944	0.667782
SH3RF3	Endothelial	-0.00987502	0.0456328	0.0555079	0.667782
AC002116.7	Endothelial	-0.00988193	0.00353033	0.0134123	0.667782
ATP6V1B1-AS1	Endothelial	-0.00988355	0.000130753	0.0100143	0.667782
ELAVL3	Endothelial	-0.00989049	0.0041841	0.0140746	0.667782
TMSB4X	Endothelial	-0.00989107	0.988755	0.998646	0.667782
ANKRD12	Endothelial	-0.00990318	0.490194	0.500097	0.667782
BEAN1	Endothelial	-0.00990817	0.000392259	0.0103004	0.667782
GOLGA6L9	Endothelial	-0.00990941	0.0169979	0.0269073	0.667782
RBM5	Endothelial	-0.0099103	0.239017	0.248927	0.667782
RP5-1180E21.5	Endothelial	-0.00991876	0.00444561	0.0143644	0.667782
PRR5-ARHGAP8	Endothelial	-0.00992844	0.000130753	0.0100592	0.667782
SEMA3B-AS1	Endothelial	-0.00992844	0.000130753	0.0100592	0.667782
WDR63	Endothelial	-0.00993279	0.000653766	0.0105866	0.667782
RP11-524D16--A.3	Endothelial	-0.00993279	0.000653766	0.0105866	0.667782
HHIP	Endothelial	-0.00993279	0.000653766	0.0105866	0.667782
RP11-67L2.2	Endothelial	-0.00993329	0.0156904	0.0256237	0.667782
AC006273.5	Endothelial	-0.00993389	0.00496862	0.0149025	0.667782
TDRD7	Endothelial	-0.00993484	0.0409257	0.0508606	0.667782
TRBV7-3	Endothelial	-0.00993544	0.000523013	0.0104584	0.667782
FOXJ3	Endothelial	-0.00994151	0.14579	0.155731	0.667782
SLC23A2	Endothelial	-0.00995097	0.0835513	0.0935022	0.667782
CLK1	Endothelial	-0.0099559	0.426517	0.436473	0.667782
C1GALT1C1L	Endothelial	-0.00996191	0.00183054	0.0117925	0.667782
RP11-294J22.6	Endothelial	-0.00996381	0.0219665	0.0319303	0.667782
ZNF227	Endothelial	-0.0099647	0.0521705	0.0621352	0.667782
FOXD2	Endothelial	-0.00997007	0.000915272	0.0108853	0.667782
NMUR1	Endothelial	-0.00997007	0.000915272	0.0108853	0.667782
E2F2	Endothelial	-0.00997184	0.000915272	0.0108871	0.667782
CAGE1	Endothelial	-0.00997384	0.00169979	0.0116736	0.667782
IGHV3OR16-6	Endothelial	-0.00997506	0	0.00997506	0.667782
IGLV5-37	Endothelial	-0.00997506	0	0.00997506	0.667782
NFATC1	Endothelial	-0.0099766	0.148536	0.158512	0.667782
DLX6	Endothelial	-0.00998316	0.00235356	0.0123367	0.667782
ACTN2	Endothelial	-0.00998589	0.00732218	0.0173081	0.667782
PRTN3	Endothelial	-0.00999154	0.000523013	0.0105146	0.667782
SMARCA5-AS1	Endothelial	-0.00999243	0.00627615	0.0162686	0.667782
DCP1A	Endothelial	-0.00999627	0.227772	0.237768	0.667782
AC007563.5	Endothelial	-0.00999897	0.00287657	0.0128755	0.667782
RP11-298I3.4	Endothelial	-0.00999897	0.00287657	0.0128755	0.667782
PLAC1	Endothelial	-0.0100047	0.000261506	0.0102662	0.667782
RP11-727F15.12	Endothelial	-0.0100076	0.00679916	0.0168067	0.667782
SLC25A21	Endothelial	-0.0100107	0.00261506	0.0126257	0.667782
LINC01143	Endothelial	-0.0100127	0.00339958	0.0134123	0.667782
CTD-3203P2.3	Endothelial	-0.0100131	0.0197437	0.0297568	0.667782
CTD-2003C8.2	Endothelial	-0.0100143	0	0.0100143	0.667782
KCNG2	Endothelial	-0.0100143	0	0.0100143	0.667782
SNHG24	Endothelial	-0.0100143	0	0.0100143	0.667782
PAX1	Endothelial	-0.0100143	0	0.0100143	0.667782
AC093375.1	Endothelial	-0.0100152	0.00169979	0.011715	0.667782
NPR3	Endothelial	-0.0100163	0.0288964	0.0389127	0.667782
RP11-608O21.1	Endothelial	-0.0100178	0	0.0100178	0.667782
TRPV1	Endothelial	-0.0100181	0.00823745	0.0182556	0.667782
SLC38A3	Endothelial	-0.0100198	0.000784519	0.0108043	0.667782
RP11-362F19.1	Endothelial	-0.010022	0.000130753	0.0101528	0.667782
CPA1	Endothelial	-0.0100289	0.000130753	0.0101597	0.667782
RP11-379F4.9	Endothelial	-0.0100298	0.0041841	0.0142139	0.667782
PCOLCE-AS1	Endothelial	-0.0100313	0.00169979	0.011731	0.667782
RNF145	Endothelial	-0.0100357	0.293541	0.303577	0.667782
UBR1	Endothelial	-0.0100371	0.181093	0.19113	0.667782
CNOT6L	Endothelial	-0.0100374	0.271182	0.281219	0.667782
ZNF501	Endothelial	-0.0100377	0.0200052	0.0300429	0.667782
FAM225A	Endothelial	-0.0100389	0.000261506	0.0103004	0.667782
MANEA-AS1	Endothelial	-0.0100577	0.0188285	0.0288861	0.667782
TRBV14	Endothelial	-0.0100662	0.000392259	0.0104584	0.667782
CAHM	Endothelial	-0.0100718	0.019613	0.0296848	0.667782
EML5	Endothelial	-0.0100738	0.00300732	0.0130811	0.667782
CTC-497E21.3	Endothelial	-0.0100743	0.000523013	0.0105973	0.667782
DLGAP1-AS2	Endothelial	-0.0100862	0.0254969	0.0355831	0.667782
WWC2-AS2	Endothelial	-0.0100898	0.00536088	0.0154506	0.667782
CCBL1	Endothelial	-0.0100901	0.0175209	0.027611	0.667782
RP11-302B13.5	Endothelial	-0.0100949	0.00588389	0.0159788	0.667782
ENPP3	Endothelial	-0.0100955	0.00339958	0.0134951	0.667782
C6orf223	Endothelial	-0.0101006	0	0.0101006	0.667782
INHA	Endothelial	-0.0101006	0	0.0101006	0.667782
RP11-481J2.3	Endothelial	-0.0101009	0.00823745	0.0183384	0.667782
TACR2	Endothelial	-0.010106	0.00483787	0.0149439	0.667782
ODAM	Endothelial	-0.0101112	0.00143828	0.0115494	0.667782
RP11-293A21.1	Endothelial	-0.0101126	0.00470711	0.0148197	0.667782
TMEM51-AS1	Endothelial	-0.0101132	0.000523013	0.0106362	0.667782
ANKRD20A4	Endothelial	-0.0101307	0.0022228	0.0123535	0.667782
GALNTL6	Endothelial	-0.0101362	0	0.0101362	0.667782
AC072062.1	Endothelial	-0.0101394	0.00169979	0.0118392	0.667782
RP11-884K10.7	Endothelial	-0.0101397	0.00784519	0.0179849	0.667782
IRG1	Endothelial	-0.0101528	0	0.0101528	0.667782
AC011747.4	Endothelial	-0.0101591	0.00130753	0.0114667	0.667782
METTL4	Endothelial	-0.0101652	0.0712605	0.0814257	0.667782
SERPINB9P1	Endothelial	-0.0101652	0.0107218	0.020887	0.667782
LRRC28	Endothelial	-0.0101655	0.127746	0.137911	0.667782
CCNI2	Endothelial	-0.0101657	0.00117678	0.0113425	0.667782
RP11-462G2.1	Endothelial	-0.0101657	0.00117678	0.0113425	0.667782
RP11-315I20.1	Endothelial	-0.0101677	0.0019613	0.012129	0.667782
LINC01016	Endothelial	-0.0101703	0.000261506	0.0104318	0.667782
ARHGEF1	Endothelial	-0.010171	0.254053	0.264224	0.667782
AATBC	Endothelial	-0.0101813	0.000261506	0.0104429	0.667782
AP000439.3	Endothelial	-0.0101834	0	0.0101834	0.667782
CFHR1	Endothelial	-0.0101989	0.00431485	0.0145138	0.667782
SPAG8	Endothelial	-0.0102	0.00379184	0.0139918	0.667782
TRAV35	Endothelial	-0.0102147	0.000392259	0.010607	0.667782
RP11-434E6.4	Endothelial	-0.0102202	0.000915272	0.0111355	0.667782
LINC01260	Endothelial	-0.0102208	0	0.0102208	0.667782
SDK2	Endothelial	-0.0102212	0.0061454	0.0163666	0.667782
WI2-87327B8.2	Endothelial	-0.0102248	0	0.0102248	0.667782
AP000473.5	Endothelial	-0.0102265	0.00117678	0.0114032	0.667782
CYP26A1	Endothelial	-0.0102282	0.00379184	0.01402	0.667782
ZFP69	Endothelial	-0.0102298	0.0083682	0.018598	0.667782
FAM53B	Endothelial	-0.0102308	0.063546	0.0737768	0.667782
AC010524.2	Endothelial	-0.0102333	0.000653766	0.0108871	0.667782
TIGD3	Endothelial	-0.0102439	0.00209205	0.012336	0.667782
HDAC9	Endothelial	-0.0102443	0.0787134	0.0889576	0.667782
PACSIN1	Endothelial	-0.0102495	0	0.0102495	0.667782
HBZ	Endothelial	-0.0102528	0.00117678	0.0114296	0.667782
HBB	Endothelial	-0.0102551	0.00745293	0.0177081	0.667782
ZMIZ1-AS1	Endothelial	-0.0102561	0.00183054	0.0120866	0.667782
TMPRSS6	Endothelial	-0.0102596	0.000130753	0.0103904	0.667782
ZFP41	Endothelial	-0.0102654	0.0132061	0.0234715	0.667782
GPR63	Endothelial	-0.0102659	0.00261506	0.012881	0.667782
PLA2G3	Endothelial	-0.0102662	0	0.0102662	0.667782
ZNF780B	Endothelial	-0.0102918	0.0316423	0.041934	0.667782
RP11-210M15.2	Endothelial	-0.0102944	0.000261506	0.0105559	0.667782
CCDC136	Endothelial	-0.010302	0.00457636	0.0148784	0.667782
ARL14	Endothelial	-0.0103076	0	0.0103076	0.667782
CTD-2541J13.2	Endothelial	-0.0103174	0.00169979	0.0120172	0.667782
CTC-321K16.1	Endothelial	-0.0103222	0.000130753	0.010453	0.667782
AC090616.2	Endothelial	-0.0103247	0.00130753	0.0116322	0.667782
MEG9	Endothelial	-0.010325	0.000261506	0.0105866	0.667782
ZNF69	Endothelial	-0.0103334	0.0209205	0.0312539	0.667782
RIMS4	Endothelial	-0.0103358	0.000261506	0.0105973	0.667782
STX18-AS1	Endothelial	-0.0103422	0.0108525	0.0211947	0.667782
SMIM10	Endothelial	-0.0103435	0.188677	0.19902	0.667782
WISP3	Endothelial	-0.010349	0	0.010349	0.667782
C8orf58	Endothelial	-0.0103581	0.0477249	0.058083	0.667782
RCOR2	Endothelial	-0.010359	0.00392259	0.0142816	0.667782
SPX	Endothelial	-0.010359	0.00392259	0.0142816	0.667782
BRIP1	Endothelial	-0.0103595	0.00143828	0.0117978	0.667782
RP11-421L21.3	Endothelial	-0.0103645	0.0763598	0.0867243	0.667782
TRAV22	Endothelial	-0.0103809	0.00183054	0.0122114	0.667782
RHCE	Endothelial	-0.0103812	0.00183054	0.0122118	0.667782
FBP2	Endothelial	-0.0103838	0.000130753	0.0105146	0.667782
RP11-90L1.8	Endothelial	-0.0103878	0.00169979	0.0120876	0.667782
SYNGR3	Endothelial	-0.0103944	0.00156904	0.0119634	0.667782
COL25A1	Endothelial	-0.0103984	0.00810669	0.0185051	0.667782
MUC4	Endothelial	-0.0103989	0.000653766	0.0110527	0.667782
TCFL5	Endothelial	-0.0104085	0.0285042	0.0389127	0.667782
ACSBG1	Endothelial	-0.0104121	0.000392259	0.0108043	0.667782
ATE1-AS1	Endothelial	-0.0104173	0.0159519	0.0263692	0.667782
GLS2	Endothelial	-0.0104226	0.00183054	0.0122532	0.667782
TADA2A	Endothelial	-0.0104297	0.0478556	0.0582854	0.667782
RP11-442N24--B.1	Endothelial	-0.0104328	0.00444561	0.0148784	0.667782
CRYBB2	Endothelial	-0.0104387	0.00810669	0.0185453	0.667782
CTB-58E17.3	Endothelial	-0.0104418	0.00392259	0.0143644	0.667782
TRAF3IP2-AS1	Endothelial	-0.0104424	0.0319038	0.0423462	0.667782
RP11-18H7.1	Endothelial	-0.0104464	0.0219665	0.032413	0.667782
TRAV26-2	Endothelial	-0.0104465	0.000130753	0.0105773	0.667782
IGFBP7-AS1	Endothelial	-0.0104523	0.00496862	0.0154209	0.667782
AC106786.1	Endothelial	-0.0104558	0.000130753	0.0105866	0.667782
SALRNA2	Endothelial	-0.0104572	0.00732218	0.0177794	0.667782
RP11-380N8.7	Endothelial	-0.0104595	0.00274582	0.0132053	0.667782
AC005932.1	Endothelial	-0.0104659	0.000653766	0.0111197	0.667782
LA16c-358B7.3	Endothelial	-0.010466	0.00261506	0.0130811	0.667782
TMEM169	Endothelial	-0.0104727	0.00183054	0.0123033	0.667782
FGF16	Endothelial	-0.0104727	0.00183054	0.0123033	0.667782
ZNF30	Endothelial	-0.0104744	0.0139906	0.024465	0.667782
AMER1	Endothelial	-0.0104801	0.00810669	0.0185867	0.667782
MEGF10	Endothelial	-0.0104804	0.000392259	0.0108727	0.667782
LVCAT1	Endothelial	-0.0104804	0.000392259	0.0108727	0.667782
GS1-259H13.2	Endothelial	-0.0104817	0.000653766	0.0111355	0.667782
HJURP	Endothelial	-0.0104835	0.00169979	0.0121833	0.667782
PRR34	Endothelial	-0.0104974	0.00209205	0.0125894	0.667782
SPHKAP	Endothelial	-0.0105014	0.000261506	0.0107629	0.667782
RP11-223C24.1	Endothelial	-0.0105178	0.000653766	0.0111715	0.667782
ACVR2B	Endothelial	-0.0105195	0.0262814	0.0368009	0.667782
RP11-276H7.2	Endothelial	-0.0105206	0.00235356	0.0128741	0.667782
FAM157C	Endothelial	-0.0105246	0.00392259	0.0144472	0.667782
FGD4	Endothelial	-0.0105281	0.222019	0.232547	0.667782
RP11-192P3.4	Endothelial	-0.0105383	0.00117678	0.011715	0.667782
MYLPF	Endothelial	-0.0105389	0.00405335	0.0145923	0.667782
LA16c-325D7.2	Endothelial	-0.0105514	0.000915272	0.0114667	0.667782
CCDC169	Endothelial	-0.0105554	0.00248431	0.0130397	0.667782
FAM73B	Endothelial	-0.0105671	0.0475941	0.0581612	0.667782
B4GALT6	Endothelial	-0.0105684	0.0180439	0.0286123	0.667782
PCDHGA2	Endothelial	-0.0105712	0.00287657	0.0134478	0.667782
ZP1	Endothelial	-0.0105712	0.00287657	0.0134478	0.667782
AP4B1	Endothelial	-0.0105828	0.0592312	0.069814	0.667782
ZNF449	Endothelial	-0.0105885	0.0288964	0.039485	0.667782
KAT2B	Endothelial	-0.0105913	0.0677301	0.0783214	0.667782
RP11-442J21.2	Endothelial	-0.0105973	0	0.0105973	0.667782
KIF15	Endothelial	-0.0106088	0.0019613	0.0125701	0.667782
NDOR1	Endothelial	-0.0106171	0.0185669	0.0291841	0.667782
ZNF17	Endothelial	-0.0106231	0.0209205	0.0315437	0.667782
CYYR1-AS1	Endothelial	-0.0106358	0.000523013	0.0111588	0.667782
PLK5	Endothelial	-0.010639	0.000130753	0.0107697	0.667782
RP11-435O5.2	Endothelial	-0.0106407	0.000784519	0.0114253	0.667782
SFTPD	Endothelial	-0.0106493	0.00143828	0.0120876	0.667782
ZC4H2	Endothelial	-0.0106701	0.0282427	0.0389127	0.667782
KCNH8	Endothelial	-0.0106721	0.000784519	0.0114566	0.667782
NLRP6	Endothelial	-0.0106723	0.000261506	0.0109338	0.667782
RP11-191L17.1	Endothelial	-0.0106765	0.00666841	0.0173449	0.667782
SLC6A15	Endothelial	-0.0106801	0	0.0106801	0.667782
CTD-2566J3.1	Endothelial	-0.0106801	0	0.0106801	0.667782
DEPDC4	Endothelial	-0.0106841	0.00156904	0.0122532	0.667782
TUBGCP6	Endothelial	-0.0106858	0.0496862	0.060372	0.667782
SMC1B	Endothelial	-0.0106907	0.00143828	0.012129	0.667782
KIAA1614	Endothelial	-0.0106915	0.0193515	0.0300429	0.667782
ANO10	Endothelial	-0.0106965	0.130753	0.14145	0.667782
RP11-522I20.3	Endothelial	-0.0107031	0.0143828	0.0250859	0.667782
POTEF	Endothelial	-0.0107038	0.00117678	0.0118806	0.667782
TRBV4-1	Endothelial	-0.0107079	0.000523013	0.0112309	0.667782
LINC00865	Endothelial	-0.010719	0.00169979	0.0124188	0.667782
UMODL1	Endothelial	-0.0107215	0	0.0107215	0.667782
PDZD7	Endothelial	-0.010725	0.00405335	0.0147783	0.667782
C19orf35	Endothelial	-0.0107274	0.000392259	0.0111197	0.667782
RAP2C-AS1	Endothelial	-0.0107298	0.01216	0.0228898	0.667782
GABRB3	Endothelial	-0.0107376	0.00627615	0.0170137	0.667782
IGFL3	Endothelial	-0.0107419	0.000130753	0.0108727	0.667782
C11orf87	Endothelial	-0.0107419	0.000130753	0.0108727	0.667782
SP100	Endothelial	-0.010743	0.468227	0.47897	0.667782
MYCBP2	Endothelial	-0.0107447	0.380099	0.390844	0.667782
ENO1-AS1	Endothelial	-0.0107487	0.00523013	0.0159788	0.667782
AC003088.1	Endothelial	-0.0107564	0.000130753	0.0108871	0.667782
SMN2	Endothelial	-0.0107647	0.0115063	0.022271	0.667782
RP11-196G18.23	Endothelial	-0.0107787	0.0169979	0.0277766	0.667782
SENP3	Endothelial	-0.0107833	0.0160826	0.0268659	0.667782
RP11-380O24.1	Endothelial	-0.0107866	0.00117678	0.0119634	0.667782
ARPC4-TTLL3	Endothelial	-0.0107869	0.00536088	0.0161477	0.667782
RP11-582E3.6	Endothelial	-0.0107887	0.0209205	0.0317092	0.667782
VSTM1	Endothelial	-0.0107956	0.000130753	0.0109263	0.667782
AC062029.1	Endothelial	-0.0107961	0.00758368	0.0183798	0.667782
NEMP1	Endothelial	-0.0107994	0.0298117	0.0406111	0.667782
CDHR3	Endothelial	-0.0108024	0.0181747	0.0289771	0.667782
RP11-734I18.1	Endothelial	-0.0108043	0	0.0108043	0.667782
CTA-363E6.2	Endothelial	-0.0108043	0	0.0108043	0.667782
MAFF	Endothelial	-0.0108182	0.462212	0.473031	0.667782
XK	Endothelial	-0.0108195	0.000523013	0.0113425	0.667782
SLC25A20	Endothelial	-0.0108246	0.0724372	0.0832618	0.667782
RP11-662G23.1	Endothelial	-0.0108457	0	0.0108457	0.667782
NRXN1	Endothelial	-0.0108497	0.00156904	0.0124188	0.667782
TRAV36DV7	Endothelial	-0.0108506	0.000261506	0.0111121	0.667782
MSL2	Endothelial	-0.0108536	0.0621077	0.0729614	0.667782
HIST2H2AA3	Endothelial	-0.0108563	0.00143828	0.0122946	0.667782
FBXL7	Endothelial	-0.0108621	0.10931	0.120172	0.667782
RP11-486A14.2	Endothelial	-0.010869	0.00183054	0.0126996	0.667782
IGLV4-60	Endothelial	-0.0108695	0.0022228	0.0130923	0.667782
RP11-290O12.2	Endothelial	-0.0108727	0	0.0108727	0.667782
NTSR1	Endothelial	-0.0108727	0	0.0108727	0.667782
NEUROD2	Endothelial	-0.010874	0.000261506	0.0111355	0.667782
MASP1	Endothelial	-0.0108802	0.000523013	0.0114032	0.667782
RGMB-AS1	Endothelial	-0.010886	0.00496862	0.0158546	0.667782
SLC6A4	Endothelial	-0.0108866	0.00248431	0.0133709	0.667782
UGT2B15	Endothelial	-0.0108871	0	0.0108871	0.667782
MAGEA11	Endothelial	-0.0108871	0	0.0108871	0.667782
MAP10	Endothelial	-0.0108898	0.0172594	0.0281492	0.667782
AC006994.2	Endothelial	-0.0108912	0.00627615	0.0171674	0.667782
AC005082.12	Endothelial	-0.0109153	0.000784519	0.0116999	0.667782
FAM225B	Endothelial	-0.0109219	0.000523013	0.0114449	0.667782
TRAV5	Endothelial	-0.0109219	0.000130753	0.0110527	0.667782
AC018890.6	Endothelial	-0.0109219	0.000130753	0.0110527	0.667782
RP11-290F5.2	Endothelial	-0.0109232	0.0019613	0.0128845	0.667782
CEBPE	Endothelial	-0.0109263	0	0.0109263	0.667782
ALOX15	Endothelial	-0.0109285	0	0.0109285	0.667782
ADARB2-AS1	Endothelial	-0.0109285	0	0.0109285	0.667782
EDC4	Endothelial	-0.0109408	0.0311192	0.0420601	0.667782
PLAG1	Endothelial	-0.0109476	0.00209205	0.0130397	0.667782
PPP1R12C	Endothelial	-0.0109489	0.112055	0.123004	0.667782
ZNF354C	Endothelial	-0.0109638	0.0268044	0.0377682	0.667782
TRBV21-1	Endothelial	-0.0109694	0.000261506	0.0112309	0.667782
MGC39584	Endothelial	-0.0109699	0	0.0109699	0.667782
ENKD1	Endothelial	-0.0109841	0.04341	0.0543942	0.667782
LINC00471	Endothelial	-0.0109971	0.00523013	0.0162272	0.667782
PALM2-AKAP2	Endothelial	-0.0110079	0.000784519	0.0117925	0.667782
RP4-639F20.1	Endothelial	-0.0110113	0.0120293	0.0230406	0.667782
RP11-770J1.3	Endothelial	-0.0110213	0.00392259	0.0149439	0.667782
RP1-206D15.6	Endothelial	-0.0110219	0.00143828	0.0124602	0.667782
FOXN3-AS1	Endothelial	-0.0110297	0.00470711	0.0157368	0.667782
CCDC96	Endothelial	-0.0110317	0.0160826	0.0271143	0.667782
ZNF510	Endothelial	-0.0110345	0.0184362	0.0294707	0.667782
SKA1	Endothelial	-0.011037	0.0019613	0.0129983	0.667782
RP11-967K21.1	Endothelial	-0.0110399	0.00849895	0.0195389	0.667782
DUOXA1	Endothelial	-0.0110416	0.00104603	0.0120876	0.667782
ZNF585B	Endothelial	-0.0110471	0.0248431	0.0358902	0.667782
ZNF528	Endothelial	-0.0110475	0.0330805	0.044128	0.667782
CTD-2506P8.6	Endothelial	-0.0110519	0.0132061	0.024258	0.667782
DNMT3B	Endothelial	-0.0110519	0.0132061	0.024258	0.667782
LINC00601	Endothelial	-0.0110527	0.000392259	0.0114449	0.667782
DHX37	Endothelial	-0.0110748	0.0401412	0.051216	0.667782
CAMK2N2	Endothelial	-0.0110773	0.000653766	0.011731	0.667782
RP13-582O9.7	Endothelial	-0.011083	0.00104603	0.012129	0.667782
SLC52A1	Endothelial	-0.0111019	0.000915272	0.0120172	0.667782
RP11-638I2.4	Endothelial	-0.0111021	0.00313808	0.0142402	0.667782
TRAV23DV6	Endothelial	-0.0111061	0.000392259	0.0114984	0.667782
MYO3A	Endothelial	-0.0111174	0.000130753	0.0112482	0.667782
FAM179A	Endothelial	-0.0111179	0.000915272	0.0120332	0.667782
RP11-809N8.4	Endothelial	-0.0111208	0.0022228	0.0133436	0.667782
POLQ	Endothelial	-0.0111263	0.00183054	0.0129569	0.667782
TAPT1	Endothelial	-0.0111269	0.0479864	0.0591133	0.667782
C2orf44	Endothelial	-0.0111313	0.0149059	0.0260372	0.667782
AP3B2	Endothelial	-0.0111375	0.000784519	0.011922	0.667782
RASL10A	Endothelial	-0.0111402	0.0180439	0.0291841	0.667782
RP5-1136G13.2	Endothelial	-0.0111425	0.0270659	0.0382084	0.667782
CHST12	Endothelial	-0.0111499	0.323614	0.334764	0.667782
PGM5P2	Endothelial	-0.0111565	0.00183054	0.012987	0.667782
ZCCHC5	Endothelial	-0.0111588	0	0.0111588	0.667782
C17orf105	Endothelial	-0.0111604	0.00169979	0.0128602	0.667782
ATP7B	Endothelial	-0.011169	0.0158211	0.0269901	0.667782
HEXA-AS1	Endothelial	-0.0111714	0.000915272	0.0120866	0.667782
C1QL2	Endothelial	-0.0111769	0	0.0111769	0.667782
RP1-178F15.4	Endothelial	-0.011177	0.0189592	0.0301362	0.667782
AKNAD1	Endothelial	-0.0111804	0.00719142	0.0183719	0.667782
TRGV8	Endothelial	-0.0111833	0.000523013	0.0117063	0.667782
TRBV10-3	Endothelial	-0.0111833	0.000523013	0.0117063	0.667782
RP11-204L24.2	Endothelial	-0.0111847	0.00169979	0.0128845	0.667782
FAM212B-AS1	Endothelial	-0.0111861	0.00405335	0.0152395	0.667782
HOTAIRM1	Endothelial	-0.0111864	0.194822	0.206009	0.667782
NOMO2	Endothelial	-0.0111882	0.0139906	0.0251788	0.667782
GS1-124K5.11	Endothelial	-0.0111912	0.0137291	0.0249203	0.667782
TGM1	Endothelial	-0.0111945	0.00156904	0.0127635	0.667782
RP11-93H24.3	Endothelial	-0.0112029	0.0101987	0.0214017	0.667782
ACRC	Endothelial	-0.011205	0.0126831	0.023888	0.667782
FAM72B	Endothelial	-0.0112077	0.00523013	0.0164378	0.667782
LGR5	Endothelial	-0.011208	0.000523013	0.011731	0.667782
NEU4	Endothelial	-0.0112109	0.000392259	0.0116032	0.667782
CH17-353B19.1	Endothelial	-0.0112117	0.000130753	0.0113425	0.667782
FAM188B	Endothelial	-0.0112136	0.0305962	0.0418098	0.667782
PIM3	Endothelial	-0.0112188	0.521836	0.533055	0.667782
RP11-313P13.5	Endothelial	-0.0112246	0.010591	0.0218156	0.667782
NUP93	Endothelial	-0.0112278	0.122646	0.133874	0.667782
CCNT2-AS1	Endothelial	-0.0112329	0.00300732	0.0142402	0.667782
OSMR-AS1	Endothelial	-0.0112375	0.0145136	0.0257511	0.667782
MAP6	Endothelial	-0.0112435	0.00849895	0.0197425	0.667782
RP11-403I13.5	Endothelial	-0.011244	0.0019613	0.0132053	0.667782
MAPK4	Endothelial	-0.0112465	0.000261506	0.0115081	0.667782
SCGN	Endothelial	-0.0112531	0.000130753	0.0113839	0.667782
RP11-1252I4.2	Endothelial	-0.0112597	0	0.0112597	0.667782
RP11-342M1.3	Endothelial	-0.01126	0.00823745	0.0194975	0.667782
LINC00862	Endothelial	-0.0112617	0.000784519	0.0120462	0.667782
HMGA1P4	Endothelial	-0.0112627	0.00183054	0.0130933	0.667782
ZNF100	Endothelial	-0.0112709	0.0398797	0.0511506	0.667782
ZNF251	Endothelial	-0.0112717	0.0422333	0.053505	0.667782
RP11-27M24.1	Endothelial	-0.0112823	0.0061454	0.0174277	0.667782
PGLYRP4	Endothelial	-0.0113011	0	0.0113011	0.667782
ST8SIA2	Endothelial	-0.0113142	0.000130753	0.0114449	0.667782
RP11-776H12.1	Endothelial	-0.0113142	0.000130753	0.0114449	0.667782
KIAA2026	Endothelial	-0.0113216	0.199922	0.211243	0.667782
CDC37L1-AS1	Endothelial	-0.0113225	0.011114	0.0224366	0.667782
RP11-422P24.11	Endothelial	-0.0113328	0.00431485	0.0156476	0.667782
EPGN	Endothelial	-0.0113388	0.000392259	0.011731	0.667782
ZBTB22	Endothelial	-0.011351	0.0492939	0.0606449	0.667782
TMEM232	Endothelial	-0.0113616	0.00209205	0.0134537	0.667782
PEBP4	Endothelial	-0.011365	0.00523013	0.0165951	0.667782
RP11-643C9.2	Endothelial	-0.0113708	0.000784519	0.0121553	0.667782
C1orf204	Endothelial	-0.0113716	0.00601464	0.0173863	0.667782
ORM1	Endothelial	-0.0113839	0	0.0113839	0.667782
CCDC163P	Endothelial	-0.0113861	0.0143828	0.0257689	0.667782
CHODL	Endothelial	-0.0113908	0.00810669	0.0194975	0.667782
RNF31	Endothelial	-0.0113945	0.0192207	0.0306152	0.667782
RP11-1398P2.1	Endothelial	-0.0113948	0.0435408	0.0549356	0.667782
TNFSF18	Endothelial	-0.0114043	0.000392259	0.0117966	0.667782
FSIP2	Endothelial	-0.0114065	0.0061454	0.0175518	0.667782
LRGUK	Endothelial	-0.0114076	0.00117678	0.0125843	0.667782
SNAI3-AS1	Endothelial	-0.0114159	0.0103295	0.0217454	0.667782
CTD-2203K17.1	Endothelial	-0.0114247	0.00248431	0.013909	0.667782
IL1RL2	Endothelial	-0.0114296	0.00287657	0.0143062	0.667782
SLC25A42	Endothelial	-0.0114328	0.0245816	0.0360144	0.667782
COLQ	Endothelial	-0.0114395	0.00470711	0.0161466	0.667782
LINGO3	Endothelial	-0.0114566	0	0.0114566	0.667782
NR2C1	Endothelial	-0.0114569	0.0806747	0.0921316	0.667782
RP11-390F4.6	Endothelial	-0.0114575	0.00183054	0.0132881	0.667782
PGBD5	Endothelial	-0.0114669	0.000523013	0.0119899	0.667782
RP11-539L10.2	Endothelial	-0.0114685	0.000653766	0.0121223	0.667782
HNF4G	Endothelial	-0.0114695	0.000261506	0.011731	0.667782
PGBD4	Endothelial	-0.011481	0.0137291	0.0252101	0.667782
RP11-297D21.4	Endothelial	-0.0114845	0.0177824	0.0292669	0.667782
BTBD11	Endothelial	-0.0114865	0.0019613	0.0134478	0.667782
RP11-59C5.3	Endothelial	-0.0114951	0.00719142	0.0186865	0.667782
RP11-480C22.1	Endothelial	-0.0115065	0	0.0115065	0.667782
MT-ATP6	Endothelial	-0.0115176	0.972934	0.984452	0.667782
ZDHHC11	Endothelial	-0.0115186	0.00143828	0.0129569	0.667782
TRBV30	Endothelial	-0.0115221	0.000392259	0.0119143	0.667782
NT5M	Endothelial	-0.0115261	0.00706067	0.0185867	0.667782
RP11-6O2.3	Endothelial	-0.0115277	0.00353033	0.0150581	0.667782
IYD	Endothelial	-0.0115318	0.00117678	0.0127085	0.667782
RP11-10K16.1	Endothelial	-0.0115326	0.00692992	0.0184626	0.667782
USP24	Endothelial	-0.0115344	0.0878661	0.0994005	0.667782
GLTSCR1L	Endothelial	-0.0115514	0.0494247	0.0609761	0.667782
RUSC1-AS1	Endothelial	-0.0115549	0.00483787	0.0163928	0.667782
AC022182.3	Endothelial	-0.0115557	0.0244508	0.0360065	0.667782
TRAV20	Endothelial	-0.0115577	0.000653766	0.0122114	0.667782
AC012358.8	Endothelial	-0.0115644	0.0112448	0.0228091	0.667782
DLC1	Endothelial	-0.0115699	0.42534	0.43691	0.667782
PCDHGA5	Endothelial	-0.0115727	0.00679916	0.0183719	0.667782
MYO5C	Endothelial	-0.0115727	0.1875	0.199073	0.667782
AL049794.1	Endothelial	-0.0115731	0.00117678	0.0127499	0.667782
SMC2	Endothelial	-0.0115791	0.149451	0.16103	0.667782
LINC01344	Endothelial	-0.0115843	0.000130753	0.011715	0.667782
LRP4	Endothelial	-0.011585	0.00300732	0.0145923	0.667782
SLC25A30	Endothelial	-0.011585	0.03125	0.042835	0.667782
FTSJ3	Endothelial	-0.0115933	0.144221	0.155814	0.667782
RP5-1159O4.2	Endothelial	-0.0115948	0.00156904	0.0131639	0.667782
MSH5	Endothelial	-0.0116009	0.00392259	0.0155235	0.667782
RP1-239B22.5	Endothelial	-0.0116054	0.00444561	0.0160511	0.667782
NECAB1	Endothelial	-0.0116191	0.000261506	0.0118806	0.667782
EDN3	Endothelial	-0.0116211	0.00104603	0.0126671	0.667782
RP11-54O7.3	Endothelial	-0.0116249	0.000392259	0.0120172	0.667782
NEXN-AS1	Endothelial	-0.0116249	0.000392259	0.0120172	0.667782
RNF157	Endothelial	-0.0116317	0.0130753	0.024707	0.667782
DKFZp779M0652	Endothelial	-0.011634	0.0061454	0.0177794	0.667782
RP11-710C12.1	Endothelial	-0.0116372	0.00287657	0.0145138	0.667782
IGHV3OR16-9	Endothelial	-0.0116376	0	0.0116376	0.667782
NEB	Endothelial	-0.0116384	0.00209205	0.0137304	0.667782
CBLN3	Endothelial	-0.0116451	0.0112448	0.0228898	0.667782
RNF175	Endothelial	-0.0116495	0.000653766	0.0123033	0.667782
RP11-91I8.3	Endothelial	-0.0116495	0.000653766	0.0123033	0.667782
SLITRK2	Endothelial	-0.0116617	0.000130753	0.0117925	0.667782
RAI2	Endothelial	-0.011674	0.0936192	0.105293	0.667782
ANKRD2	Endothelial	-0.0116741	0.000915272	0.0125894	0.667782
LINC01355	Endothelial	-0.0116814	0.0138598	0.0255413	0.667782
HIST1H2AM	Endothelial	-0.0116968	0.00366109	0.0153579	0.667782
RP11-350J20.12	Endothelial	-0.0117019	0.000261506	0.0119634	0.667782
INS-IGF2	Endothelial	-0.0117124	0.000261506	0.0119739	0.667782
FAM229A	Endothelial	-0.0117146	0.0214435	0.0331581	0.667782
IGHV3-52	Endothelial	-0.0117146	0.000130753	0.0118454	0.667782
RP11-739G5.1	Endothelial	-0.01172	0	0.01172	0.667782
PPP1R21	Endothelial	-0.0117214	0.0975418	0.109263	0.667782
SLC51A	Endothelial	-0.0117255	0.00169979	0.0134253	0.667782
PLPPR5	Endothelial	-0.011731	0	0.011731	0.667782
BLID	Endothelial	-0.011731	0	0.011731	0.667782
ZNF516	Endothelial	-0.0117318	0.0486402	0.060372	0.667782
BUB1B	Endothelial	-0.0117342	0.00209205	0.0138262	0.667782
PLA2G4F	Endothelial	-0.0117433	0.000261506	0.0120048	0.667782
LA16c-380H5.5	Endothelial	-0.0117499	0.000130753	0.0118806	0.667782
RP11-22P6.2	Endothelial	-0.0117528	0.00666841	0.0184212	0.667782
ZNF416	Endothelial	-0.0117542	0.00993724	0.0216914	0.667782
CPA6	Endothelial	-0.0117557	0.000261506	0.0120172	0.667782
RP11-1080G15.1	Endothelial	-0.0117625	0.000130753	0.0118933	0.667782
EXOSC8	Endothelial	-0.0117702	0.229733	0.241503	0.667782
EXO1	Endothelial	-0.0117801	0.00117678	0.0129569	0.667782
ZNF667	Endothelial	-0.0117807	0.0248431	0.0366237	0.667782
TRIM35	Endothelial	-0.0117887	0.0477249	0.0595136	0.667782
RP11-586K2.1	Endothelial	-0.01179	0.00183054	0.0136205	0.667782
RORA-AS1	Endothelial	-0.0117903	0.00457636	0.0163666	0.667782
GLOD5	Endothelial	-0.0117913	0.000130753	0.011922	0.667782
SOWAHA	Endothelial	-0.0117913	0.000130753	0.011922	0.667782
FGF12	Endothelial	-0.0117939	0.0303347	0.0421286	0.667782
GHRH	Endothelial	-0.0117978	0	0.0117978	0.667782
CRHR2	Endothelial	-0.0118137	0.000523013	0.0123367	0.667782
TECPR2	Endothelial	-0.0118141	0.0966266	0.108441	0.667782
RP11-493L12.4	Endothelial	-0.0118196	0.00209205	0.0139116	0.667782
RAD54L	Endothelial	-0.0118235	0.0019613	0.0137848	0.667782
ZNF530	Endothelial	-0.0118239	0.0101987	0.0220226	0.667782
AC011718.2	Endothelial	-0.0118281	0.00104603	0.0128741	0.667782
VLDLR-AS1	Endothelial	-0.0118301	0.00183054	0.0136606	0.667782
AP3M2	Endothelial	-0.0118391	0.121208	0.133047	0.667782
TRAV25	Endothelial	-0.011843	0.000130753	0.0119737	0.667782
CDC25A	Endothelial	-0.0118452	0.00235356	0.0141988	0.667782
RP11-88H9.2	Endothelial	-0.0118518	0.0022228	0.0140746	0.667782
NRTN	Endothelial	-0.0118564	0.00130753	0.0131639	0.667782
TMEM121	Endothelial	-0.0118581	0.061454	0.0733121	0.667782
TRBV5-6	Endothelial	-0.0118608	0.000261506	0.0121223	0.667782
UPK2	Endothelial	-0.0118609	0.000392259	0.0122532	0.667782
RP3-340B19.3	Endothelial	-0.0118609	0.000392259	0.0122532	0.667782
PIP5K1C	Endothelial	-0.0118701	0.139775	0.151645	0.667782
IGHV2-5	Endothelial	-0.0118763	0.0109833	0.0228595	0.667782
RP11-420A23.1	Endothelial	-0.0118795	0.00496862	0.0168481	0.667782
SSH1	Endothelial	-0.0118801	0.191553	0.203433	0.667782
GAN	Endothelial	-0.0118862	0.0913964	0.103283	0.667782
DYDC2	Endothelial	-0.0118864	0.000130753	0.0120172	0.667782
RP13-650J16.1	Endothelial	-0.0118932	0.0022228	0.014116	0.667782
ZNF391	Endothelial	-0.0118973	0.00784519	0.0197425	0.667782
ZNF282	Endothelial	-0.0119057	0.0550471	0.0669528	0.667782
TRAV6	Endothelial	-0.0119143	0	0.0119143	0.667782
CD81	Endothelial	-0.0119168	0.574922	0.586838	0.667782
AL358852.1	Endothelial	-0.0119258	0.0122908	0.0242166	0.667782
FOXC2-AS1	Endothelial	-0.0119356	0.000653766	0.0125894	0.667782
CWF19L1	Endothelial	-0.0119358	0.0648536	0.0767893	0.667782
ZNF436-AS1	Endothelial	-0.0119405	0.0143828	0.0263233	0.667782
RP11-15H20.7	Endothelial	-0.0119466	0.00692992	0.0188765	0.667782
GABRA5	Endothelial	-0.0119568	0.000130753	0.0120876	0.667782
MKLN1	Endothelial	-0.0119656	0.248692	0.260658	0.667782
ABHD12B	Endothelial	-0.0119674	0.00156904	0.0135364	0.667782
RP11-47A8.5	Endothelial	-0.0119725	0.0234048	0.0353774	0.667782
RP5-1042K10.10	Endothelial	-0.0119729	0.0064069	0.0183798	0.667782
ROCK2	Endothelial	-0.0119817	0.294456	0.306438	0.667782
SARM1	Endothelial	-0.0119853	0.0254969	0.0374821	0.667782
GTPBP2	Endothelial	-0.0119888	0.0589697	0.0709585	0.667782
NAT8L	Endothelial	-0.0119917	0.000261506	0.0122532	0.667782
TAF3	Endothelial	-0.0120007	0.192992	0.204992	0.667782
RAET1E-AS1	Endothelial	-0.0120128	0.00313808	0.0151509	0.667782
SHISA8	Endothelial	-0.0120135	0.000261506	0.012275	0.667782
PCSK9	Endothelial	-0.0120172	0	0.0120172	0.667782
LINC00857	Endothelial	-0.0120172	0	0.0120172	0.667782
TRBV6-6	Endothelial	-0.012033	0.000653766	0.0126868	0.667782
ACMSD	Endothelial	-0.0120331	0.000261506	0.0122946	0.667782
EXOC3L4	Endothelial	-0.0120341	0.00169979	0.0137339	0.667782
RP11-296O14.3	Endothelial	-0.0120348	0.00666841	0.0187032	0.667782
RP11-572O17.1	Endothelial	-0.0120365	0.00431485	0.0163514	0.667782
PRAC2	Endothelial	-0.0120462	0	0.0120462	0.667782
NFATC2	Endothelial	-0.0120526	0.162918	0.174971	0.667782
RP11-365P13.5	Endothelial	-0.0120603	0.00653766	0.018598	0.667782
LSMEM1	Endothelial	-0.0120611	0.0502092	0.0622704	0.667782
MRVI1-AS1	Endothelial	-0.0120613	0.000523013	0.0125843	0.667782
ANKRD53	Endothelial	-0.0120652	0.00601464	0.0180798	0.667782
BMP8A	Endothelial	-0.0120664	0.000523013	0.0125894	0.667782
MTMR7	Endothelial	-0.0120745	0.000261506	0.012336	0.667782
RP11-394O4.6	Endothelial	-0.0120752	0.000261506	0.0123367	0.667782
ZNF740	Endothelial	-0.0120889	0.0329498	0.0450387	0.667782
H2BFS	Endothelial	-0.012089	0.00326883	0.0153579	0.667782
TNNC2	Endothelial	-0.0121047	0.00130753	0.0134123	0.667782
NELFB	Endothelial	-0.0121143	0.113494	0.125608	0.667782
RP11-1017G21.4	Endothelial	-0.0121163	0.00248431	0.0146007	0.667782
CABP4	Endothelial	-0.0121166	0.0139906	0.0261071	0.667782
CREBRF	Endothelial	-0.0121254	0.238232	0.250358	0.667782
SMURF2	Endothelial	-0.0121288	0.154681	0.16681	0.667782
FSCN1	Endothelial	-0.0121352	0.475418	0.487554	0.667782
SLC6A11	Endothelial	-0.0121376	0.000653766	0.0127913	0.667782
LINC01136	Endothelial	-0.0121394	0.00313808	0.0152775	0.667782
DMGDH	Endothelial	-0.0121419	0.00588389	0.0180258	0.667782
SHD	Endothelial	-0.0121442	0.000130753	0.012275	0.667782
CXCR2	Endothelial	-0.0121493	0.000130753	0.01228	0.667782
CEP152	Endothelial	-0.0121531	0.0298117	0.0419648	0.667782
RHOC	Endothelial	-0.0121558	0.510591	0.522747	0.667782
AC112715.2	Endothelial	-0.0121725	0.000130753	0.0123033	0.667782
CDK5R1	Endothelial	-0.0121741	0.00470711	0.0168813	0.667782
CDC7	Endothelial	-0.0121834	0.0230126	0.0351959	0.667782
FOS	Endothelial	-0.0121859	0.893828	0.906014	0.667782
SHQ1	Endothelial	-0.0121911	0.0729603	0.0851513	0.667782
C5orf34	Endothelial	-0.0121927	0.0109833	0.023176	0.667782
RP11-221N13.3	Endothelial	-0.0121972	0.000392259	0.0125894	0.667782
C19orf68	Endothelial	-0.0122037	0.0455021	0.0577058	0.667782
RP11-27G14.4	Endothelial	-0.0122052	0.000130753	0.012336	0.667782
FAM181B	Endothelial	-0.0122077	0.00575314	0.0179608	0.667782
RP5-832C2.5	Endothelial	-0.0122082	0.0256276	0.0378358	0.667782
CTD-2369P2.10	Endothelial	-0.0122192	0.00562238	0.0178416	0.667782
ATP13A2	Endothelial	-0.0122255	0.113494	0.125719	0.667782
QSOX2	Endothelial	-0.0122314	0.0281119	0.0403433	0.667782
ZNF507	Endothelial	-0.0122334	0.0570084	0.0692418	0.667782
DLGAP5	Endothelial	-0.0122361	0.00313808	0.0153742	0.667782
SGOL2	Endothelial	-0.0122466	0.0487709	0.0610175	0.667782
ZNF812P	Endothelial	-0.0122471	0.00235356	0.0146007	0.667782
ARHGEF18	Endothelial	-0.0122573	0.00862971	0.020887	0.667782
RP11-184E9.1	Endothelial	-0.0122637	0.00143828	0.013702	0.667782
ARNTL2	Endothelial	-0.0122689	0.0649843	0.0772532	0.667782
ATP2B4	Endothelial	-0.0122703	0.295241	0.307511	0.667782
TCL1B	Endothelial	-0.012275	0	0.012275	0.667782
IGKV5-2	Endothelial	-0.0122844	0.000392259	0.0126766	0.667782
ZNF202	Endothelial	-0.0122936	0.0239278	0.0362214	0.667782
ARHGAP17	Endothelial	-0.0122953	0.211036	0.223331	0.667782
ZFP69B	Endothelial	-0.012308	0.00797594	0.020284	0.667782
RAB33B	Endothelial	-0.0123165	0.060931	0.0732475	0.667782
LINC00174	Endothelial	-0.0123232	0.00849895	0.0208221	0.667782
RP13-631K18.5	Endothelial	-0.0123279	0.000261506	0.0125894	0.667782
ASIC1	Endothelial	-0.0123279	0.000261506	0.0125894	0.667782
EID2	Endothelial	-0.0123328	0.0528243	0.0651571	0.667782
ADRA1D	Endothelial	-0.0123417	0.00235356	0.0146952	0.667782
XXbac-BPG154L12.4	Endothelial	-0.0123426	0.00156904	0.0139116	0.667782
BORA	Endothelial	-0.0123463	0.01216	0.0245064	0.667782
ATP6V1G2	Endothelial	-0.0123465	0.00653766	0.0188841	0.667782
WNT3	Endothelial	-0.0123465	0.00143828	0.0137848	0.667782
PPP1R3G	Endothelial	-0.0123481	0.011114	0.0234621	0.667782
TRAV8-1	Endothelial	-0.0123481	0.000130753	0.0124788	0.667782
PLEKHD1	Endothelial	-0.0123551	0.00209205	0.0144472	0.667782
AC004069.2	Endothelial	-0.0123559	0.00379184	0.0161477	0.667782
NLRX1	Endothelial	-0.0123593	0.0431485	0.0555079	0.667782
CTD-2357A8.3	Endothelial	-0.0123657	0.000784519	0.0131503	0.667782
AMBP	Endothelial	-0.0123708	0.000130753	0.0125016	0.667782
UNC5A	Endothelial	-0.0123762	0.00496862	0.0173449	0.667782
CCL24	Endothelial	-0.0123767	0	0.0123767	0.667782
CH507-210P18.4	Endothelial	-0.0123774	0	0.0123774	0.667782
RASAL2	Endothelial	-0.0123832	0.297202	0.309585	0.667782
DNASE1L2	Endothelial	-0.0123879	0.00143828	0.0138262	0.667782
SLC38A9	Endothelial	-0.0123997	0.0648536	0.0772532	0.667782
RP11-505E24.2	Endothelial	-0.0124018	0.00104603	0.0134478	0.667782
NUP50-AS1	Endothelial	-0.0124035	0.0291579	0.0415615	0.667782
CAMK1G	Endothelial	-0.0124053	0.000261506	0.0126668	0.667782
C10orf107	Endothelial	-0.0124104	0.00627615	0.0186865	0.667782
LBX2	Endothelial	-0.0124218	0.0254969	0.0379186	0.667782
ZNF324B	Endothelial	-0.0124231	0.00980649	0.0222296	0.667782
RP4-798A10.7	Endothelial	-0.0124288	0.00392259	0.0163514	0.667782
ZNF777	Endothelial	-0.0124389	0.0135983	0.0260372	0.667782
CXCL5	Endothelial	-0.012447	0.000261506	0.0127085	0.667782
STARD4-AS1	Endothelial	-0.0124542	0.0107218	0.023176	0.667782
RP5-907D15.4	Endothelial	-0.0124587	0.000130753	0.0125894	0.667782
S100A7A	Endothelial	-0.0124602	0	0.0124602	0.667782
ELANE	Endothelial	-0.012464	0.000523013	0.012987	0.667782
NANOS3	Endothelial	-0.0124656	0.00483787	0.0173035	0.667782
SPC24	Endothelial	-0.0124727	0.0022228	0.0146955	0.667782
ZBTB26	Endothelial	-0.01248	0.0185669	0.0310469	0.667782
EPHA10	Endothelial	-0.0124819	0.000392259	0.0128741	0.667782
INPP5B	Endothelial	-0.0124861	0.0359571	0.0484432	0.667782
USP49	Endothelial	-0.0124905	0.0200052	0.0324958	0.667782
SAA4	Endothelial	-0.012495	0.000130753	0.0126257	0.667782
RP11-433J20.1	Endothelial	-0.0124965	0.000653766	0.0131503	0.667782
GRIN2D	Endothelial	-0.0125002	0.00209205	0.0145923	0.667782
DEFB124	Endothelial	-0.0125018	0.00183054	0.0143324	0.667782
C2orf70	Endothelial	-0.0125056	0.00156904	0.0140746	0.667782
CWF19L2	Endothelial	-0.0125076	0.118593	0.131101	0.667782
PRSS35	Endothelial	-0.0125079	0.000653766	0.0131617	0.667782
KC6	Endothelial	-0.0125079	0.000653766	0.0131617	0.667782
KLRC4	Endothelial	-0.0125085	0	0.0125085	0.667782
AC024592.12	Endothelial	-0.0125156	0.00549163	0.0180072	0.667782
CYB561D1	Endothelial	-0.012522	0.0175209	0.0300429	0.667782
RP4-533D7.5	Endothelial	-0.0125273	0.0019613	0.0144886	0.667782
CPEB2	Endothelial	-0.012536	0.0891736	0.10171	0.667782
MOV10	Endothelial	-0.0125372	0.107348	0.119886	0.667782
ZNF214	Endothelial	-0.0125495	0.00261506	0.0151645	0.667782
TRBV5-4	Endothelial	-0.0125561	0.000130753	0.0126868	0.667782
RP11-326G21.1	Endothelial	-0.0125571	0.00117678	0.0137339	0.667782
CLK3	Endothelial	-0.0125597	0.187631	0.20019	0.667782
ZNF280C	Endothelial	-0.0125652	0.0240586	0.0366237	0.667782
VWCE	Endothelial	-0.0125727	0.00928347	0.0218562	0.667782
SOS2	Endothelial	-0.0125848	0.103295	0.11588	0.667782
FCHO2	Endothelial	-0.0125861	0.220058	0.232644	0.667782
MPZ	Endothelial	-0.0125885	0.00954498	0.0221335	0.667782
RP11-323C15.2	Endothelial	-0.0125894	0	0.0125894	0.667782
RLIM	Endothelial	-0.0125963	0.150628	0.163224	0.667782
CYP4F35P	Endothelial	-0.0125995	0.000523013	0.0131225	0.667782
DNAH6	Endothelial	-0.0126044	0.00784519	0.0204496	0.667782
AC053503.4	Endothelial	-0.0126126	0.000261506	0.0128741	0.667782
ZNF337	Endothelial	-0.0126143	0.0414487	0.054063	0.667782
ZNF614	Endothelial	-0.012619	0.0298117	0.0424308	0.667782
HOXC13-AS	Endothelial	-0.0126192	0.000130753	0.0127499	0.667782
KCTD2	Endothelial	-0.0126208	0.042887	0.0555079	0.667782
FLJ20021	Endothelial	-0.0126325	0.0992416	0.111874	0.667782
KIR2DL3	Endothelial	-0.0126333	0.000261506	0.0128948	0.667782
RP11-244M2.1	Endothelial	-0.0126343	0.000653766	0.0132881	0.667782
KLHL17	Endothelial	-0.0126412	0.00876046	0.0214017	0.667782
RP11-452L6.7	Endothelial	-0.0126423	0.00379184	0.0164342	0.667782
RP11-44N21.1	Endothelial	-0.0126443	0.00457636	0.0172207	0.667782
CECR6	Endothelial	-0.0126503	0.00117678	0.0138271	0.667782
PROL1	Endothelial	-0.0126563	0.00928347	0.0219398	0.667782
KCNT1	Endothelial	-0.012662	0.00130753	0.0139695	0.667782
TRAF6	Endothelial	-0.0126656	0.054001	0.0666667	0.667782
IGKV3OR2-268	Endothelial	-0.0126766	0	0.0126766	0.667782
RP1-317E23.3	Endothelial	-0.0126777	0.00143828	0.014116	0.667782
IL31RA	Endothelial	-0.0126879	0.00104603	0.0137339	0.667782
RP11-268J15.5	Endothelial	-0.0126883	0.00287657	0.0155648	0.667782
OMG	Endothelial	-0.012691	0.00287657	0.0155676	0.667782
CDK1	Endothelial	-0.0126994	0.0414487	0.0541481	0.667782
RNF17	Endothelial	-0.012702	0.000130753	0.0128327	0.667782
POMK	Endothelial	-0.0127049	0.00666841	0.0193733	0.667782
ZNF616	Endothelial	-0.0127189	0.019613	0.0323319	0.667782
MDS2	Endothelial	-0.0127348	0.00117678	0.0139116	0.667782
2025-03-08	Endothelial	-0.0127363	0.0703452	0.0830815	0.667782
ONECUT2	Endothelial	-0.0127408	0.00183054	0.0145713	0.667782
SPATA4	Endothelial	-0.0127434	0.000130753	0.0128741	0.667782
RP11-259O2.1	Endothelial	-0.0127448	0.000130753	0.0128755	0.667782
KCNJ6	Endothelial	-0.0127448	0.000130753	0.0128755	0.667782
CIDEB	Endothelial	-0.0127471	0.0679916	0.0807387	0.667782
PANX2	Endothelial	-0.0127585	0.000653766	0.0134123	0.667782
TREML1	Endothelial	-0.0127635	0	0.0127635	0.667782
TRIM5	Endothelial	-0.0127664	0.108264	0.12103	0.667782
PEX12	Endothelial	-0.0127723	0.0168672	0.0296394	0.667782
LMCD1-AS1	Endothelial	-0.0127771	0.00523013	0.0180072	0.667782
SBSN	Endothelial	-0.0127782	0.000261506	0.0130397	0.667782
AC008522.1	Endothelial	-0.0127787	0.00353033	0.016309	0.667782
RP6-65G23.5	Endothelial	-0.0127863	0.00209205	0.0148784	0.667782
DPH6-AS1	Endothelial	-0.0127863	0.00209205	0.0148784	0.667782
PTAR1	Endothelial	-0.0127882	0.123692	0.136481	0.667782
DIP2A	Endothelial	-0.0127913	0.145921	0.158712	0.667782
MIR548XHG	Endothelial	-0.0127913	0	0.0127913	0.667782
SHC3	Endothelial	-0.012794	0.000653766	0.0134478	0.667782
CMC4	Endothelial	-0.0128049	0.0083682	0.0211731	0.667782
ADAT2	Endothelial	-0.0128235	0.0315115	0.044335	0.667782
TRBV29-1	Endothelial	-0.0128354	0	0.0128354	0.667782
SNPH	Endothelial	-0.0128372	0.00719142	0.0200286	0.667782
TJAP1	Endothelial	-0.0128399	0.084728	0.097568	0.667782
KB-1980E6.3	Endothelial	-0.0128433	0.00117678	0.01402	0.667782
OLFM4	Endothelial	-0.0128564	0.00117678	0.0140332	0.667782
CARD17	Endothelial	-0.0128591	0.000392259	0.0132513	0.667782
AC005537.2	Endothelial	-0.0128679	0.00143828	0.0143062	0.667782
XXbac-B476C20.9	Endothelial	-0.0128716	0.00169979	0.0145713	0.667782
TMEM210	Endothelial	-0.0128741	0	0.0128741	0.667782
WASF3	Endothelial	-0.0128747	0.0440638	0.0569385	0.667782
RP11-3J1.1	Endothelial	-0.0128755	0	0.0128755	0.667782
RP11-429E11.2	Endothelial	-0.0128755	0	0.0128755	0.667782
LINC01399	Endothelial	-0.0128755	0	0.0128755	0.667782
KIAA1161	Endothelial	-0.0128797	0.0237971	0.0366767	0.667782
AL122127.25	Endothelial	-0.0128845	0	0.0128845	0.667782
MAP7D2	Endothelial	-0.0128892	0.000523013	0.0134123	0.667782
PPP4R4	Endothelial	-0.0128913	0.00130753	0.0141988	0.667782
FOXO6	Endothelial	-0.0128933	0.00209205	0.0149853	0.667782
NPHS1	Endothelial	-0.0128954	0.00209205	0.0149874	0.667782
STRIP2	Endothelial	-0.0129018	0.00483787	0.0177396	0.667782
NEIL1	Endothelial	-0.0129044	0.165926	0.17883	0.667782
ZNF573	Endothelial	-0.0129148	0.0321653	0.0450801	0.667782
HHIPL2	Endothelial	-0.0129155	0	0.0129155	0.667782
ACSL6	Endothelial	-0.0129182	0.00235356	0.0152717	0.667782
CIB3	Endothelial	-0.0129503	0.000130753	0.0130811	0.667782
BTBD10	Endothelial	-0.0129532	0.151281	0.164235	0.667782
RP11-498B4.5	Endothelial	-0.0129569	0	0.0129569	0.667782
PLCXD2	Endothelial	-0.0129838	0.000653766	0.0136376	0.667782
RP11-357H14.17	Endothelial	-0.0130074	0.00169979	0.0147072	0.667782
OXCT2	Endothelial	-0.0130079	0.00444561	0.0174535	0.667782
PITPNB	Endothelial	-0.0130095	0.311454	0.324464	0.667782
TPPP	Endothelial	-0.0130149	0.00379184	0.0168067	0.667782
ZCCHC3	Endothelial	-0.0130152	0.0606695	0.0736846	0.667782
TMEM92	Endothelial	-0.0130184	0.0268044	0.0398228	0.667782
MTRF1L	Endothelial	-0.0130217	0.157819	0.170841	0.667782
KANSL1	Endothelial	-0.0130282	0.187369	0.200397	0.667782
RGS7	Endothelial	-0.0130309	0.000130753	0.0131617	0.667782
KLHL30	Endothelial	-0.013033	0.000392259	0.0134253	0.667782
MROH8	Endothelial	-0.0130527	0.00980649	0.0228592	0.667782
TBX20	Endothelial	-0.0130555	0.000392259	0.0134478	0.667782
AC104655.3	Endothelial	-0.0130555	0.000392259	0.0134478	0.667782
MFSD2B	Endothelial	-0.0130568	0.00130753	0.0143644	0.667782
WNT11	Endothelial	-0.0130643	0.00692992	0.0199942	0.667782
CUL9	Endothelial	-0.0130654	0.0452406	0.0583059	0.667782
ZDHHC23	Endothelial	-0.0130666	0.0159519	0.0290185	0.667782
CPA5	Endothelial	-0.0130671	0.000392259	0.0134593	0.667782
KB-1592A4.15	Endothelial	-0.0130755	0.00143828	0.0145138	0.667782
AP003774.1	Endothelial	-0.013079	0.000261506	0.0133405	0.667782
ZNF256	Endothelial	-0.0130872	0.0213128	0.0344	0.667782
C12orf74	Endothelial	-0.0130933	0	0.0130933	0.667782
CELSR3	Endothelial	-0.0130957	0.00300732	0.016103	0.667782
ZNF556	Endothelial	-0.0130971	0.00235356	0.0154506	0.667782
SYT9	Endothelial	-0.0131094	0.000261506	0.0133709	0.667782
SLCO1A2	Endothelial	-0.0131094	0.000261506	0.0133709	0.667782
RP13-379L11.1	Endothelial	-0.0131159	0.000130753	0.0132467	0.667782
SPRR1B	Endothelial	-0.0131159	0.000130753	0.0132467	0.667782
AP006285.2	Endothelial	-0.0131199	0.00169979	0.0148197	0.667782
KIF2C	Endothelial	-0.0131371	0.00300732	0.0161444	0.667782
ZNF70	Endothelial	-0.0131403	0.00889121	0.0220315	0.667782
SLC17A7	Endothelial	-0.0131417	0.00523013	0.0183719	0.667782
DDO	Endothelial	-0.0131418	0.0167364	0.0298782	0.667782
ZBTB7A	Endothelial	-0.0131481	0.196522	0.20967	0.667782
AADAC	Endothelial	-0.0131528	0.000784519	0.0139373	0.667782
RP11-20I23.6	Endothelial	-0.0131536	0.00679916	0.0199528	0.667782
ERI1	Endothelial	-0.013156	0.0779289	0.0910849	0.667782
RP11-25L3.3	Endothelial	-0.0131617	0	0.0131617	0.667782
RTEL1-TNFRSF6B	Endothelial	-0.0131681	0.0183054	0.0314735	0.667782
IGLVI-70	Endothelial	-0.0131693	0.000130753	0.0133001	0.667782
KMT5A	Endothelial	-0.0131814	0.0771444	0.0903258	0.667782
BEX1	Endothelial	-0.0131845	0.00536088	0.0185453	0.667782
JAKMIP3	Endothelial	-0.0131863	0.000261506	0.0134478	0.667782
CECR2	Endothelial	-0.013189	0.00444561	0.0176346	0.667782
LIMK2	Endothelial	-0.0131903	0.134676	0.147866	0.667782
TRBV12-4	Endothelial	-0.0131918	0.000653766	0.0138456	0.667782
KCND1	Endothelial	-0.0131988	0.0125523	0.0257511	0.667782
MAGEA10	Endothelial	-0.0132053	0	0.0132053	0.667782
AC113404.1	Endothelial	-0.013208	0.0156904	0.0288984	0.667782
TSIX	Endothelial	-0.0132205	0.0279812	0.0412017	0.667782
ZNF784	Endothelial	-0.0132222	0.0120293	0.0252515	0.667782
LGR6	Endothelial	-0.0132275	0.00183054	0.0150581	0.667782
RP11-533E19.7	Endothelial	-0.0132279	0.0061454	0.0193733	0.667782
SEPSECS-AS1	Endothelial	-0.0132316	0.0184362	0.0316678	0.667782
SVOPL	Endothelial	-0.0132335	0.000261506	0.0134951	0.667782
CYP27C1	Endothelial	-0.0132355	0.000784519	0.01402	0.667782
CTD-2554C21.2	Endothelial	-0.0132416	0.00339958	0.0166411	0.667782
ZNF570	Endothelial	-0.0132423	0.04341	0.0566524	0.667782
RAB12	Endothelial	-0.0132516	0.0465481	0.0597997	0.667782
ZNF880	Endothelial	-0.0132552	0.0800209	0.0932761	0.667782
GRIN3A	Endothelial	-0.0132591	0.00143828	0.0146974	0.667782
FNDC5	Endothelial	-0.0132601	0.00104603	0.0143062	0.667782
TMEM266	Endothelial	-0.0132601	0.00104603	0.0143062	0.667782
ATAD3C	Endothelial	-0.0132626	0.0359571	0.0492197	0.667782
RP11-385F7.1	Endothelial	-0.0132639	0.0202667	0.0335307	0.667782
CENPO	Endothelial	-0.0132661	0.0103295	0.0235956	0.667782
RP11-141B14.1	Endothelial	-0.0132757	0.0117678	0.0250435	0.667782
LINC00482	Endothelial	-0.013281	0.00261506	0.015896	0.667782
RP11-440L14.1	Endothelial	-0.0132816	0.01909	0.0323716	0.667782
HSPA1L	Endothelial	-0.0132835	0.0158211	0.0291046	0.667782
SLC25A48	Endothelial	-0.0132881	0	0.0132881	0.667782
ZNF662	Endothelial	-0.0132882	0.0189592	0.0322474	0.667782
CCDC39	Endothelial	-0.0132983	0.0022228	0.0155211	0.667782
ERMN	Endothelial	-0.013317	0.000130753	0.0134478	0.667782
VIM	Endothelial	-0.0133211	0.96522	0.978541	0.667782
RP11-114M1.1	Endothelial	-0.0133295	0	0.0133295	0.667782
LINC01011	Endothelial	-0.0133296	0.0189592	0.0322888	0.667782
ZNF318	Endothelial	-0.013344	0.0536088	0.0669528	0.667782
IFITM3	Endothelial	-0.0133489	0.974634	0.987983	0.667782
RP3-323A16.1	Endothelial	-0.0133509	0.00353033	0.0168813	0.667782
LCN12	Endothelial	-0.0133597	0.00104603	0.0144058	0.667782
RNFT2	Endothelial	-0.0133632	0.00509937	0.0184626	0.667782
GPR12	Endothelial	-0.0133643	0.000130753	0.0134951	0.667782
CYP24A1	Endothelial	-0.0133643	0.000130753	0.0134951	0.667782
HDAC4	Endothelial	-0.0133747	0.0478556	0.0612303	0.667782
PPP1R9B	Endothelial	-0.0133773	0.165795	0.179172	0.667782
TRAV41	Endothelial	-0.0133999	0	0.0133999	0.667782
GXYLT1	Endothelial	-0.0134218	0.112186	0.125608	0.667782
RP11-331F9.4	Endothelial	-0.0134349	0.000392259	0.0138271	0.667782
C3orf62	Endothelial	-0.0134379	0.050863	0.0643009	0.667782
CTD-2334D19.1	Endothelial	-0.0134383	0.00143828	0.0148766	0.667782
HLA-G	Endothelial	-0.0134557	0.0634153	0.076871	0.667782
FAM19A2	Endothelial	-0.0134591	0.00483787	0.018297	0.667782
MC1R	Endothelial	-0.0134679	0.0108525	0.0243205	0.667782
PROCA1	Endothelial	-0.013468	0.00954498	0.023013	0.667782
RP11-283G6.3	Endothelial	-0.0134724	0.000261506	0.0137339	0.667782
RP11-611O2.5	Endothelial	-0.013474	0.00483787	0.0183119	0.667782
RP11-386G11.10	Endothelial	-0.0134772	0.0139906	0.0274678	0.667782
RP11-77H9.8	Endothelial	-0.0134776	0.000653766	0.0141313	0.667782
RP4-680D5.2	Endothelial	-0.0134819	0.000261506	0.0137434	0.667782
NAA16	Endothelial	-0.0134828	0.103295	0.116778	0.667782
RP11-212P7.2	Endothelial	-0.0134836	0.0414487	0.0549323	0.667782
CTC-559E9.1	Endothelial	-0.0134857	0.0125523	0.026038	0.667782
SYNJ2	Endothelial	-0.0134887	0.163049	0.176538	0.667782
ASTE1	Endothelial	-0.013497	0.0494247	0.0629217	0.667782
PACRG	Endothelial	-0.013499	0.00392259	0.0174216	0.667782
RP11-473I1.5	Endothelial	-0.0134999	0.00732218	0.0208221	0.667782
TIMD4	Endothelial	-0.013503	0.000130753	0.0136337	0.667782
CTD-2545M3.8	Endothelial	-0.013503	0.000130753	0.0136337	0.667782
GPRASP2	Endothelial	-0.0135067	0.0279812	0.0414878	0.667782
CTD-2509G16.5	Endothelial	-0.0135079	0	0.0135079	0.667782
ADRB1	Endothelial	-0.0135102	0.000523013	0.0140332	0.667782
IFFO2	Endothelial	-0.0135176	0.0356956	0.0492132	0.667782
RBM27	Endothelial	-0.013522	0.0645921	0.078114	0.667782
HOXA6	Endothelial	-0.0135236	0.00849895	0.0220226	0.667782
TMSB10	Endothelial	-0.0135315	0.973719	0.98725	0.667782
ZNF585A	Endothelial	-0.0135422	0.0359571	0.0494993	0.667782
AP000704.5	Endothelial	-0.0135556	0.00209205	0.0156476	0.667782
LL21NC02-21A1.1	Endothelial	-0.0135644	0.0134676	0.0270319	0.667782
SLC9A2	Endothelial	-0.0135647	0.000261506	0.0138262	0.667782
AP001056.1	Endothelial	-0.0135656	0.000261506	0.0138271	0.667782
PCDH11X	Endothelial	-0.0135687	0.00183054	0.0153993	0.667782
NPHP4	Endothelial	-0.0135712	0.0256276	0.0391989	0.667782
KMT2B	Endothelial	-0.0135766	0.0832897	0.0968663	0.667782
SLX1A	Endothelial	-0.0135822	0.00980649	0.0233887	0.667782
RP11-89H19.2	Endothelial	-0.013595	0.00130753	0.0149025	0.667782
RP1-137D17.1	Endothelial	-0.0136032	0.000130753	0.0137339	0.667782
POTEE	Endothelial	-0.0136048	0.00470711	0.0183119	0.667782
RSG1	Endothelial	-0.0136064	0.00928347	0.0228898	0.667782
ZNF384	Endothelial	-0.0136119	0.0716527	0.0852647	0.667782
IL17RD	Endothelial	-0.0136134	0.0329498	0.0465632	0.667782
STX1B	Endothelial	-0.0136217	0.0064069	0.0200286	0.667782
RP11-128M1.1	Endothelial	-0.0136232	0.00156904	0.0151923	0.667782
RP13-977J11.2	Endothelial	-0.0136315	0.00104603	0.0146775	0.667782
SYP	Endothelial	-0.0136348	0.0230126	0.0366473	0.667782
CBLN1	Endothelial	-0.013646	0.00431485	0.0179608	0.667782
NCAPH	Endothelial	-0.0136801	0.0128138	0.0264939	0.667782
BMP2	Endothelial	-0.0136858	0.0521705	0.0658563	0.667782
SMARCD1	Endothelial	-0.0136983	0.152589	0.166287	0.667782
LRFN1	Endothelial	-0.0137049	0.00653766	0.0202426	0.667782
IGHV1OR15-2	Endothelial	-0.0137157	0	0.0137157	0.667782
MFSD6L	Endothelial	-0.0137237	0.000392259	0.014116	0.667782
HMGB2	Endothelial	-0.0137253	0.334467	0.348192	0.667782
AF127936.5	Endothelial	-0.0137304	0	0.0137304	0.667782
NKAPL	Endothelial	-0.0137312	0.0209205	0.0346517	0.667782
GUCA1A	Endothelial	-0.0137339	0	0.0137339	0.667782
FUT9	Endothelial	-0.0137434	0	0.0137434	0.667782
AGBL2	Endothelial	-0.013752	0.000653766	0.0144058	0.667782
TAB1	Endothelial	-0.0137625	0.0580544	0.0718169	0.667782
RP11-353N14.2	Endothelial	-0.0137717	0.000261506	0.0140332	0.667782
CAPN10	Endothelial	-0.0137733	0.0414487	0.0552221	0.667782
ZNF80	Endothelial	-0.0137742	0.000130753	0.013905	0.667782
RP11-244F12.3	Endothelial	-0.0137757	0.00183054	0.0156062	0.667782
RFX7	Endothelial	-0.0137762	0.0506015	0.0643777	0.667782
FAM167A	Endothelial	-0.0137831	0.000523013	0.0143062	0.667782
RP11-736N17.10	Endothelial	-0.0137831	0.000523013	0.0143062	0.667782
PCDHGA9	Endothelial	-0.0137847	0.00509937	0.0188841	0.667782
TTC24	Endothelial	-0.013792	0.000261506	0.0140535	0.667782
ZNF229	Endothelial	-0.0137923	0.00562238	0.0194147	0.667782
TRGV4	Endothelial	-0.0138039	0.000130753	0.0139347	0.667782
XXbac-BPG299F13.17	Endothelial	-0.0138058	0.0294195	0.0432253	0.667782
AC013463.2	Endothelial	-0.0138078	0.000784519	0.0145923	0.667782
CDNF	Endothelial	-0.0138165	0.00431485	0.0181314	0.667782
ZDHHC20	Endothelial	-0.0138209	0.154419	0.16824	0.667782
INTS9	Endothelial	-0.0138315	0.0451098	0.0589413	0.667782
TRBV12-3	Endothelial	-0.0138337	0.000130753	0.0139644	0.667782
RP11-290L1.3	Endothelial	-0.0138509	0.00732218	0.0211731	0.667782
ZNF23	Endothelial	-0.0138509	0.00732218	0.0211731	0.667782
CYP21A2	Endothelial	-0.0138565	0.00104603	0.0149025	0.667782
RLTPR	Endothelial	-0.0138631	0.00143828	0.0153014	0.667782
RIMS2	Endothelial	-0.0138791	0.00719142	0.0210705	0.667782
GNE	Endothelial	-0.0138791	0.0410565	0.0549356	0.667782
MAP3K12	Endothelial	-0.0138791	0.0410565	0.0549356	0.667782
MTMR9	Endothelial	-0.0138819	0.118593	0.132475	0.667782
ATP8B3	Endothelial	-0.0138848	0.0107218	0.0246066	0.667782
LRCH2	Endothelial	-0.0138852	0.0350418	0.048927	0.667782
MAGEL2	Endothelial	-0.0138893	0.000130753	0.01402	0.667782
MKRN3	Endothelial	-0.0138893	0.000392259	0.0142816	0.667782
AC093390.1	Endothelial	-0.0138894	0.000261506	0.0141509	0.667782
PLXNB3	Endothelial	-0.0138999	0.00183054	0.0157304	0.667782
TOP3B	Endothelial	-0.0139047	0.0388337	0.0527383	0.667782
TREML2	Endothelial	-0.0139116	0	0.0139116	0.667782
RP1-267D11.6	Endothelial	-0.0139123	0.0337343	0.0476466	0.667782
CCND2-AS1	Endothelial	-0.0139324	0.00666841	0.0206009	0.667782
PCDHB7	Endothelial	-0.0139417	0.00980649	0.0237482	0.667782
FAM57B	Endothelial	-0.013961	0.00143828	0.0153993	0.667782
RP11-152N13.5	Endothelial	-0.0139688	0.0152981	0.0292669	0.667782
ZNF346	Endothelial	-0.0139792	0.0466789	0.0606581	0.667782
ZNF596	Endothelial	-0.0139813	0.0175209	0.0315023	0.667782
CA3-AS1	Endothelial	-0.0139841	0.00509937	0.0190835	0.667782
CTD-2314B22.1	Endothelial	-0.0139852	0.000130753	0.014116	0.667782
SLC22A16	Endothelial	-0.0139864	0.000130753	0.0141172	0.667782
LINC00526	Endothelial	-0.0139885	0.0149059	0.0288943	0.667782
MRGPRF-AS1	Endothelial	-0.0139908	0.000523013	0.0145138	0.667782
SIM2	Endothelial	-0.0139918	0	0.0139918	0.667782
RP11-268G12.1	Endothelial	-0.0140024	0.00143828	0.0154407	0.667782
GCK	Endothelial	-0.014012	0.00104603	0.0150581	0.667782
BAIAP2L2	Endothelial	-0.0140124	0.00143828	0.0154506	0.667782
RASSF3	Endothelial	-0.0140193	0.119901	0.13392	0.667782
UNQ6494	Endothelial	-0.0140236	0.00130753	0.0153311	0.667782
RP11-379F4.4	Endothelial	-0.0140241	0.00183054	0.0158546	0.667782
ZNF621	Endothelial	-0.0140276	0.0912657	0.105293	0.667782
STAT6	Endothelial	-0.0140374	0.210774	0.224811	0.667782
LEFTY2	Endothelial	-0.0140386	0.00627615	0.0203147	0.667782
KIR3DL2	Endothelial	-0.0140416	0.000130753	0.0141724	0.667782
IGFALS	Endothelial	-0.0140418	0.000653766	0.0146955	0.667782
RP11-60L3.1	Endothelial	-0.0140446	0.000261506	0.0143062	0.667782
STIL	Endothelial	-0.0140447	0.00719142	0.0212361	0.667782
FAM149A	Endothelial	-0.0140479	0.00941423	0.0234621	0.667782
RP11-156K23.3	Endothelial	-0.0140521	0.0128138	0.0268659	0.667782
ZNF513	Endothelial	-0.0140589	0.0506015	0.0646603	0.667782
AC144652.1	Endothelial	-0.0140602	0.0109833	0.0250435	0.667782
BNC1	Endothelial	-0.0140693	0.000523013	0.0145923	0.667782
RP1-197B17.3	Endothelial	-0.0140712	0.0101987	0.02427	0.667782
SPIN4	Endothelial	-0.0140747	0.0189592	0.0330339	0.667782
SLC26A10	Endothelial	-0.0140758	0.00261506	0.0166909	0.667782
KIF27	Endothelial	-0.0140762	0.0411872	0.0552635	0.667782
SLC46A2	Endothelial	-0.0140831	0.000130753	0.0142139	0.667782
LGALS7	Endothelial	-0.0140832	0.000653766	0.0147369	0.667782
FAM43B	Endothelial	-0.0141108	0.00248431	0.0165951	0.667782
DDX11	Endothelial	-0.0141112	0.0602772	0.0743884	0.667782
RBPMS-AS1	Endothelial	-0.0141189	0.00653766	0.0206565	0.667782
RP11-138I17.1	Endothelial	-0.0141233	0.000130753	0.014254	0.667782
ZSWIM1	Endothelial	-0.0141234	0.00562238	0.0197458	0.667782
AF127936.3	Endothelial	-0.0141313	0	0.0141313	0.667782
CCDC142	Endothelial	-0.014133	0.0309885	0.0451215	0.667782
BORCS6	Endothelial	-0.0141387	0.0975418	0.111681	0.667782
SNX31	Endothelial	-0.0141396	0.0041841	0.0183237	0.667782
ALDH1A2	Endothelial	-0.0141401	0.0384414	0.0525816	0.667782
PRPH2	Endothelial	-0.0141431	0.00130753	0.0154506	0.667782
TP73-AS1	Endothelial	-0.0141455	0.0545241	0.0686695	0.667782
AF131217.1	Endothelial	-0.0141476	0.0061454	0.020293	0.667782
GMEB1	Endothelial	-0.0141568	0.0997646	0.113921	0.667782
FAM117A	Endothelial	-0.0141624	0.0656381	0.0798005	0.667782
SLC8A1-AS1	Endothelial	-0.0141677	0.00156904	0.0157368	0.667782
GMDS-AS1	Endothelial	-0.0141689	0.0745293	0.0886981	0.667782
RASGRF1	Endothelial	-0.0141734	0.00627615	0.0204496	0.667782
ZNF607	Endothelial	-0.0141769	0.0103295	0.0245064	0.667782
ZFP1	Endothelial	-0.0141774	0.0290272	0.0432046	0.667782
SEMA4G	Endothelial	-0.0141831	0.0019613	0.0161444	0.667782
SHC4	Endothelial	-0.0141831	0.0019613	0.0161444	0.667782
DEPDC5	Endothelial	-0.0141927	0.0273274	0.0415201	0.667782
TRAM2-AS1	Endothelial	-0.0141927	0.0261506	0.0403433	0.667782
AC005037.3	Endothelial	-0.0141945	0.0022228	0.0164173	0.667782
AC008697.1	Endothelial	-0.0142069	0.000523013	0.01473	0.667782
IGHV3-65	Endothelial	-0.0142084	0.000130753	0.0143392	0.667782
MAST3	Endothelial	-0.014219	0.04341	0.0576291	0.667782
LINC01431	Endothelial	-0.0142305	0.00431485	0.0185453	0.667782
RP11-486G15.2	Endothelial	-0.0142339	0.00379184	0.0180258	0.667782
FBXO10	Endothelial	-0.0142355	0.0083682	0.0226037	0.667782
C9orf66	Endothelial	-0.0142381	0.00287657	0.0171147	0.667782
GUCY2D	Endothelial	-0.0142402	0	0.0142402	0.667782
DSCR4	Endothelial	-0.0142402	0	0.0142402	0.667782
RP11-495P10.1	Endothelial	-0.0142487	0.000653766	0.0149025	0.667782
MMP27	Endothelial	-0.014254	0	0.014254	0.667782
GABRB2	Endothelial	-0.0142585	0.00405335	0.0183119	0.667782
RP4-605O3.4	Endothelial	-0.0142855	0.03125	0.0455355	0.667782
ZNF615	Endothelial	-0.0142972	0.021182	0.0354793	0.667782
ZNF551	Endothelial	-0.0143039	0.0168672	0.0311711	0.667782
TMEM215	Endothelial	-0.0143062	0	0.0143062	0.667782
MAP6D1	Endothelial	-0.0143093	0.00274582	0.0170551	0.667782
PRKG2	Endothelial	-0.0143308	0.000261506	0.0145923	0.667782
COL9A1	Endothelial	-0.0143422	0.00470711	0.0190493	0.667782
AC000067.1	Endothelial	-0.0143455	0.00143828	0.0157837	0.667782
CTC-250I14.6	Endothelial	-0.014359	0.0141213	0.0284804	0.667782
VPS33B	Endothelial	-0.0143648	0.0271967	0.0415615	0.667782
ZNF425	Endothelial	-0.0143653	0.00575314	0.0201184	0.667782
ZNF484	Endothelial	-0.0143897	0.0282427	0.0426323	0.667782
ZBTB5	Endothelial	-0.0143899	0.0316423	0.0460322	0.667782
TMEM255A	Endothelial	-0.0143908	0.00117678	0.0155676	0.667782
FAM78B	Endothelial	-0.0144045	0.0151674	0.0295718	0.667782
TTI2	Endothelial	-0.0144054	0.0496862	0.0640916	0.667782
HOXC12	Endothelial	-0.0144058	0	0.0144058	0.667782
NKX2-2	Endothelial	-0.0144058	0	0.0144058	0.667782
CAPZA2	Endothelial	-0.014412	0.580152	0.594564	0.667782
SIK3	Endothelial	-0.0144198	0.0908734	0.105293	0.667782
VPS11	Endothelial	-0.0144338	0.074137	0.0885709	0.667782
AC074117.10	Endothelial	-0.0144444	0.0124215	0.0268659	0.667782
ZNF713	Endothelial	-0.0144489	0.0115063	0.0259552	0.667782
PMEL	Endothelial	-0.014453	0.00993724	0.0243902	0.667782
FAM133A	Endothelial	-0.0144615	0.000130753	0.0145923	0.667782
MATN4	Endothelial	-0.0144709	0.00117678	0.0156476	0.667782
IGDCC3	Endothelial	-0.0144729	0.0019613	0.0164342	0.667782
ZNF718	Endothelial	-0.0144775	0.0200052	0.0344828	0.667782
UBXN8	Endothelial	-0.0144784	0.0945345	0.109013	0.667782
RC3H2	Endothelial	-0.0144868	0.141736	0.156223	0.667782
RP13-143G15.4	Endothelial	-0.01451	0.0019613	0.0164713	0.667782
ADCYAP1R1	Endothelial	-0.0145138	0.00797594	0.0224897	0.667782
TAT	Endothelial	-0.0145163	0.00274582	0.0172621	0.667782
RP5-1120P11.1	Endothelial	-0.0145234	0.000130753	0.0146541	0.667782
RP11-977G19.11	Endothelial	-0.014545	0.0283734	0.0429185	0.667782
FAM183A	Endothelial	-0.0145451	0.000523013	0.0150681	0.667782
RP11-367G6.3	Endothelial	-0.0145523	0.00235356	0.0169058	0.667782
TMEM110	Endothelial	-0.0145535	0.00797594	0.0225295	0.667782
EFCAB6	Endothelial	-0.0145662	0.00339958	0.0179658	0.667782
FBXL17	Endothelial	-0.0145672	0.0681224	0.0826896	0.667782
HIST1H1A	Endothelial	-0.0145722	0.00575314	0.0203254	0.667782
EDA	Endothelial	-0.0145762	0.0249738	0.0395501	0.667782
RP11-672L10.6	Endothelial	-0.0145814	0.00392259	0.018504	0.667782
LINC00856	Endothelial	-0.0145923	0	0.0145923	0.667782
RP11-413H22.2	Endothelial	-0.0145971	0.0019613	0.0165583	0.667782
RP11-420L9.5	Endothelial	-0.0145987	0.0183054	0.0329041	0.667782
GUCY2C	Endothelial	-0.0145992	0.000130753	0.01473	0.667782
BUB1	Endothelial	-0.0146018	0.0022228	0.0168246	0.667782
ZNF554	Endothelial	-0.0146034	0.0125523	0.0271557	0.667782
PTPRH	Endothelial	-0.0146058	0.000915272	0.0155211	0.667782
CR1L	Endothelial	-0.0146084	0.00405335	0.0186618	0.667782
RP11-218M22.1	Endothelial	-0.0146114	0.0156904	0.0303018	0.667782
LUZP2	Endothelial	-0.0146169	0.000261506	0.0148784	0.667782
GPR158	Endothelial	-0.0146169	0.000261506	0.0148784	0.667782
RP11-511P7.5	Endothelial	-0.0146186	0.0320345	0.0466531	0.667782
RP5-1071N3.1	Endothelial	-0.014633	0.000915272	0.0155483	0.667782
PVALB	Endothelial	-0.014641	0.000261506	0.0149025	0.667782
NUFIP2	Endothelial	-0.0146448	0.312108	0.326753	0.667782
FAM25A	Endothelial	-0.0146476	0.000130753	0.0147783	0.667782
RP11-549K20.1	Endothelial	-0.0146476	0.000130753	0.0147783	0.667782
ERICH5	Endothelial	-0.0146496	0.000915272	0.0155648	0.667782
AC010894.3	Endothelial	-0.0146499	0.00915272	0.0238026	0.667782
AC007773.2	Endothelial	-0.0146621	0.00313808	0.0178002	0.667782
TONSL	Endothelial	-0.0146634	0.0171287	0.031792	0.667782
PDPR	Endothelial	-0.0146676	0.0980649	0.112732	0.667782
BBS1	Endothelial	-0.0146742	0.00784519	0.0225194	0.667782
MSI1	Endothelial	-0.0146758	0.000392259	0.0150681	0.667782
ULBP1	Endothelial	-0.0146809	0.00117678	0.0158577	0.667782
FUT8-AS1	Endothelial	-0.0146847	0.00706067	0.0217454	0.667782
VSTM2A	Endothelial	-0.014689	0.000130753	0.0148197	0.667782
DSG1	Endothelial	-0.0146955	0	0.0146955	0.667782
M1AP	Endothelial	-0.0146974	0	0.0146974	0.667782
EXTL3	Endothelial	-0.0147177	0.0545241	0.0692418	0.667782
ZNF461	Endothelial	-0.0147239	0.0192207	0.0339446	0.667782
LINC01330	Endothelial	-0.0147296	0.0019613	0.0166909	0.667782
XXbac-B135H6.18	Endothelial	-0.0147324	0.000915272	0.0156476	0.667782
CFAP58-AS1	Endothelial	-0.014738	0.00169979	0.0164378	0.667782
PPP1R26-AS1	Endothelial	-0.0147429	0.00235356	0.0170965	0.667782
PNMA6A	Endothelial	-0.0147476	0.000130753	0.0148784	0.667782
WT1-AS	Endothelial	-0.0147476	0.000130753	0.0148784	0.667782
CD101	Endothelial	-0.0147545	0.000523013	0.0152775	0.667782
IL9R	Endothelial	-0.0147606	0.000392259	0.0151529	0.667782
CACNA2D2	Endothelial	-0.0147621	0.00444561	0.0192077	0.667782
HMGN3-AS1	Endothelial	-0.0147635	0.00771444	0.022478	0.667782
ZNF780A	Endothelial	-0.0147641	0.0538703	0.0686344	0.667782
FLJ35934	Endothelial	-0.0147715	0.00169979	0.0164713	0.667782
TDRD9	Endothelial	-0.0147772	0.00496862	0.0197458	0.667782
ZNF441	Endothelial	-0.014788	0.0218358	0.0366237	0.667782
CDH15	Endothelial	-0.0147892	0.00209205	0.0168813	0.667782
SLC35D2	Endothelial	-0.0147916	0.0553086	0.0701001	0.667782
ZNF230	Endothelial	-0.0147924	0.0244508	0.0392433	0.667782
GSTA1	Endothelial	-0.0147935	0.000523013	0.0153165	0.667782
SPC25	Endothelial	-0.0147995	0.00287657	0.017676	0.667782
SLC35E2	Endothelial	-0.0148004	0.00862971	0.0234301	0.667782
LINC00908	Endothelial	-0.014812	0.000392259	0.0152043	0.667782
GS1-124K5.3	Endothelial	-0.0148129	0.0108525	0.0256654	0.667782
LARS2	Endothelial	-0.0148142	0.0266736	0.0414878	0.667782
CCL17	Endothelial	-0.0148183	0.00287657	0.0176948	0.667782
RP11-817O13.8	Endothelial	-0.0148187	0.0239278	0.0387465	0.667782
DNASE2B	Endothelial	-0.0148197	0	0.0148197	0.667782
RELA	Endothelial	-0.0148201	0.289357	0.304177	0.667782
HIC2	Endothelial	-0.0148222	0.0495554	0.0643777	0.667782
RP11-66B24.4	Endothelial	-0.0148247	0.010068	0.0248927	0.667782
LINC00887	Endothelial	-0.0148257	0.00235356	0.0171793	0.667782
TRAIP	Endothelial	-0.0148363	0.00379184	0.0186281	0.667782
RP11-263K19.4	Endothelial	-0.0148377	0.00706067	0.0218984	0.667782
MYL12B	Endothelial	-0.014841	0.870424	0.885265	0.667782
BCL2L2	Endothelial	-0.0148417	0.0572699	0.0721116	0.667782
ATP6V0E2-AS1	Endothelial	-0.0148429	0.00366109	0.018504	0.667782
WDR89	Endothelial	-0.0148434	0.0498169	0.0646603	0.667782
WDR66	Endothelial	-0.0148477	0.00575314	0.0206009	0.667782
AC079145.4	Endothelial	-0.014848	0.000261506	0.0151095	0.667782
LRMP	Endothelial	-0.0148489	0.118201	0.13305	0.667782
ZEB1-AS1	Endothelial	-0.0148577	0.0575314	0.0723891	0.667782
HMGCLL1	Endothelial	-0.0148652	0.0041841	0.0190493	0.667782
ATP6V0D2	Endothelial	-0.0148784	0	0.0148784	0.667782
HTR7	Endothelial	-0.0148907	0	0.0148907	0.667782
FAM64A	Endothelial	-0.0148934	0.00183054	0.0167239	0.667782
ABCD2	Endothelial	-0.0148971	0.00117678	0.0160739	0.667782
SCEL	Endothelial	-0.0149025	0	0.0149025	0.667782
ERCC6	Endothelial	-0.0149077	0.0155596	0.0304674	0.667782
DNLZ	Endothelial	-0.0149161	0.0269351	0.0418512	0.667782
RAPGEF6	Endothelial	-0.0149185	0.0549163	0.0698348	0.667782
TPST2	Endothelial	-0.0149191	0.319038	0.333957	0.667782
ZNF334	Endothelial	-0.0149216	0.00653766	0.0214592	0.667782
FRY-AS1	Endothelial	-0.0149241	0.00339958	0.0183237	0.667782
MAMDC4	Endothelial	-0.0149308	0.00967573	0.0246066	0.667782
AES	Endothelial	-0.014932	0.441292	0.456224	0.667782
DSG3	Endothelial	-0.0149328	0.00104603	0.0159788	0.667782
DKFZP434I0714	Endothelial	-0.0149351	0.010068	0.0250031	0.667782
RP13-188A5.1	Endothelial	-0.0149358	0.0282427	0.0431785	0.667782
LINC01468	Endothelial	-0.0149439	0	0.0149439	0.667782
HIST1H4B	Endothelial	-0.0149442	0.00666841	0.0216126	0.667782
RP11-797H7.5	Endothelial	-0.0149488	0.00732218	0.022271	0.667782
RP11-418J17.1	Endothelial	-0.014951	0.0205282	0.0354793	0.667782
HES5	Endothelial	-0.014952	0.0118985	0.0268505	0.667782
ZBED6CL	Endothelial	-0.0149522	0.000784519	0.0157368	0.667782
IGHV3-38	Endothelial	-0.0149626	0	0.0149626	0.667782
TBC1D31	Endothelial	-0.0149734	0.0142521	0.0292255	0.667782
ZNF594	Endothelial	-0.0149745	0.00928347	0.024258	0.667782
MYOC	Endothelial	-0.0149778	0.00117678	0.0161546	0.667782
SENP8	Endothelial	-0.0149791	0.0083682	0.0233473	0.667782
SLC29A4	Endothelial	-0.0149861	0.0041841	0.0191702	0.667782
RP11-736K20.6	Endothelial	-0.0149867	0.00326883	0.0182556	0.667782
ZBED3-AS1	Endothelial	-0.0149908	0.00666841	0.0216593	0.667782
VPS54	Endothelial	-0.0149933	0.0711297	0.086123	0.667782
RP11-800A3.7	Endothelial	-0.0149938	0.00274582	0.0177396	0.667782
FRMD8	Endothelial	-0.0149985	0.115978	0.130977	0.667782
MT-ND2	Endothelial	-0.0150084	0.9409	0.955908	0.667782
RP11-663N22.1	Endothelial	-0.0150267	0	0.0150267	0.667782
RP11-307C12.12	Endothelial	-0.015029	0.00902197	0.024051	0.667782
B3GAT2	Endothelial	-0.0150502	0.0118985	0.0269487	0.667782
RP11-265N7.1	Endothelial	-0.015055	0.000261506	0.0153165	0.667782
MIR646HG	Endothelial	-0.0150584	0.000392259	0.0154506	0.667782
RP11-634H22.1	Endothelial	-0.0150636	0.0198745	0.0349381	0.667782
SLX4	Endothelial	-0.0150713	0.0147751	0.0298464	0.667782
KLF16	Endothelial	-0.0150819	0.0648536	0.0799354	0.667782
C8orf34	Endothelial	-0.015083	0.000653766	0.0157368	0.667782
MINK1	Endothelial	-0.0150847	0.156642	0.171727	0.667782
USP51	Endothelial	-0.0151003	0.0266736	0.041774	0.667782
SMN1	Endothelial	-0.0151081	0.0156904	0.0307985	0.667782
GALNT8	Endothelial	-0.0151086	0.00104603	0.0161546	0.667782
LEMD3	Endothelial	-0.0151115	0.0980649	0.113176	0.667782
TAF15	Endothelial	-0.0151179	0.341135	0.356253	0.667782
BBS5	Endothelial	-0.0151201	0.0132061	0.0283262	0.667782
RP11-80H18.3	Endothelial	-0.0151218	0.0129446	0.0280664	0.667782
ZNF234	Endothelial	-0.0151221	0.0421025	0.0572246	0.667782
KCTD10	Endothelial	-0.0151272	0.172856	0.187983	0.667782
RP11-66N24.3	Endothelial	-0.0151324	0.0143828	0.0295153	0.667782
STON1	Endothelial	-0.0151366	0.0832897	0.0984263	0.667782
AC034243.1	Endothelial	-0.0151569	0.00235356	0.0175105	0.667782
GLRA3	Endothelial	-0.0151615	0.00143828	0.0165997	0.667782
CADPS	Endothelial	-0.0151645	0	0.0151645	0.667782
ANXA13	Endothelial	-0.0151645	0	0.0151645	0.667782
C8orf37-AS1	Endothelial	-0.015168	0.00130753	0.0164756	0.667782
LINC00402	Endothelial	-0.0151707	0.000130753	0.0153014	0.667782
NCR1	Endothelial	-0.0151707	0.000130753	0.0153014	0.667782
ZCCHC10	Endothelial	-0.0151759	0.199006	0.214182	0.667782
TRAV27	Endothelial	-0.0151885	0.000261506	0.01545	0.667782
CAMK2A	Endothelial	-0.0151891	0.000261506	0.0154506	0.667782
XRCC3	Endothelial	-0.0151924	0.0189592	0.0341516	0.667782
ZNF473	Endothelial	-0.0151971	0.0370031	0.0522002	0.667782
CTD-2371O3.2	Endothelial	-0.0151984	0.00339958	0.018598	0.667782
SPTBN4	Endothelial	-0.0152009	0.000653766	0.0158546	0.667782
RP11-178L8.7	Endothelial	-0.0152049	0.0022228	0.0174277	0.667782
LINC01060	Endothelial	-0.0152061	0.0019613	0.0171674	0.667782
RP11-115D19.1	Endothelial	-0.015216	0.00117678	0.0163928	0.667782
ERO1B	Endothelial	-0.0152173	0.137945	0.153162	0.667782
CFAP46	Endothelial	-0.0152191	0.00156904	0.0167881	0.667782
ALG10	Endothelial	-0.0152367	0.0254969	0.0407335	0.667782
LINC01119	Endothelial	-0.01524	0.00536088	0.0206009	0.667782
RGS5.1	Endothelial	-0.0152426	0.00889121	0.0241338	0.667782
TTK	Endothelial	-0.0152463	0.0022228	0.0174691	0.667782
STKLD1	Endothelial	-0.0152517	0.00706067	0.0223124	0.667782
HES7	Endothelial	-0.0152553	0.00248431	0.0177396	0.667782
MGARP	Endothelial	-0.015263	0.00104603	0.016309	0.667782
RP11-667K14.3	Endothelial	-0.0152665	0.000784519	0.0160511	0.667782
RP11-77P6.2	Endothelial	-0.015274	0.00496862	0.0202426	0.667782
TSNARE1	Endothelial	-0.0152769	0.0115063	0.0267831	0.667782
ZHX1-C8orf76	Endothelial	-0.015282	0.00810669	0.0233887	0.667782
CTD-2008P7.9	Endothelial	-0.0153099	0.000130753	0.0154407	0.667782
RP11-297N6.4	Endothelial	-0.0153188	0.00902197	0.0243408	0.667782
WBSCR17	Endothelial	-0.0153199	0.000130753	0.0154506	0.667782
2025-03-02	Endothelial	-0.0153443	0.174948	0.190292	0.667782
DCUN1D2	Endothelial	-0.0153612	0.0337343	0.0490955	0.667782
RP11-79P5.9	Endothelial	-0.0153633	0.00483787	0.0202012	0.667782
PPARGC1A	Endothelial	-0.0153664	0.000653766	0.0160202	0.667782
TTC30B	Endothelial	-0.0153877	0.0224895	0.0378772	0.667782
RP11-888D10.3	Endothelial	-0.0153877	0.00692992	0.0223176	0.667782
SHISA6	Endothelial	-0.0153937	0.000915272	0.016309	0.667782
PTOV1-AS1	Endothelial	-0.015397	0.00993724	0.0253343	0.667782
LIN54	Endothelial	-0.0153989	0.0389644	0.0543634	0.667782
ZNF180	Endothelial	-0.0154008	0.022228	0.0376288	0.667782
GSK3A	Endothelial	-0.0154049	0.140037	0.155441	0.667782
FEM1C	Endothelial	-0.0154093	0.115063	0.130472	0.667782
BEND4	Endothelial	-0.0154175	0.000130753	0.0155483	0.667782
RNF123	Endothelial	-0.0154344	0.0469404	0.0623748	0.667782
BRWD1-AS2	Endothelial	-0.0154441	0.00405335	0.0194975	0.667782
TRPA1	Endothelial	-0.0154506	0	0.0154506	0.667782
DGKA	Endothelial	-0.015453	0.0857741	0.101227	0.667782
LINC00470	Endothelial	-0.0154558	0.000523013	0.0159788	0.667782
JAK1	Endothelial	-0.015458	0.579106	0.594564	0.667782
CTD-2341M24.1	Endothelial	-0.0154656	0.0118985	0.0273641	0.667782
ITGAD	Endothelial	-0.0154709	0	0.0154709	0.667782
ARHGAP26	Endothelial	-0.0154745	0.140298	0.155773	0.667782
NETO2	Endothelial	-0.0154781	0.0363494	0.0518275	0.667782
RP11-176H8.1	Endothelial	-0.0154804	0.00745293	0.0229333	0.667782
RSPH9	Endothelial	-0.0154864	0.00719142	0.0226778	0.667782
SH3RF2	Endothelial	-0.0154995	0.00954498	0.0250445	0.667782
CTD-2269F5.1	Endothelial	-0.0154999	0.000523013	0.0160229	0.667782
MADD	Endothelial	-0.0155052	0.0781904	0.0936956	0.667782
SFT2D3	Endothelial	-0.0155111	0.0325575	0.0480687	0.667782
TNNC1	Endothelial	-0.0155141	0.00117678	0.0166909	0.667782
CHRDL2	Endothelial	-0.0155163	0.00261506	0.0181314	0.667782
NRL	Endothelial	-0.0155187	0.011637	0.0271557	0.667782
DSC3	Endothelial	-0.0155189	0.000915272	0.0164342	0.667782
HIST1H2AL	Endothelial	-0.0155209	0.00588389	0.0214048	0.667782
TSPAN6	Endothelial	-0.015523	0.283604	0.299127	0.667782
TRGV7	Endothelial	-0.0155272	0.000130753	0.015658	0.667782
RP11-315O6.1	Endothelial	-0.015538	0.00300732	0.0185453	0.667782
E2F7	Endothelial	-0.0155414	0.00248431	0.0180258	0.667782
TRBV11-2	Endothelial	-0.0155509	0.000523013	0.0160739	0.667782
DLX4	Endothelial	-0.0155583	0.000130753	0.015689	0.667782
UTF1	Endothelial	-0.0155676	0	0.0155676	0.667782
CTD-2006K23.1	Endothelial	-0.0155676	0	0.0155676	0.667782
CTC-296K1.4	Endothelial	-0.0155729	0.000392259	0.0159652	0.667782
ZNF224	Endothelial	-0.0155775	0.118462	0.13404	0.667782
CTD-3157E16.2	Endothelial	-0.0155802	0.019613	0.0351931	0.667782
ZKSCAN4	Endothelial	-0.015581	0.0151674	0.0307484	0.667782
POLR2J2	Endothelial	-0.0155846	0.0185669	0.0341516	0.667782
LOH12CR2	Endothelial	-0.0155846	0.0185669	0.0341516	0.667782
AC136616.2	Endothelial	-0.015586	0	0.015586	0.667782
CCDC153	Endothelial	-0.0155911	0.0186977	0.0342888	0.667782
GDNF	Endothelial	-0.015606	0.000130753	0.0157368	0.667782
MUM1L1	Endothelial	-0.015606	0.000130753	0.0157368	0.667782
TRBV6-1	Endothelial	-0.0156103	0.000523013	0.0161333	0.667782
MTO1	Endothelial	-0.0156107	0.0774059	0.0930165	0.667782
SPTY2D1-AS1	Endothelial	-0.0156143	0.00313808	0.0187523	0.667782
LINC01213	Endothelial	-0.0156279	0.000392259	0.0160202	0.667782
RP11-283G6.5	Endothelial	-0.0156345	0.000261506	0.015896	0.667782
AC004381.6	Endothelial	-0.0156383	0.0125523	0.0281906	0.667782
FBXL18	Endothelial	-0.0156412	0.01909	0.0347311	0.667782
FYCO1	Endothelial	-0.0156474	0.0593619	0.0750093	0.667782
BFSP2-AS1	Endothelial	-0.0156476	0	0.0156476	0.667782
AP4E1	Endothelial	-0.0156496	0.0309885	0.0466381	0.667782
ZNF208	Endothelial	-0.0156499	0.0553086	0.0709585	0.667782
ASL	Endothelial	-0.0156682	0.267521	0.283189	0.667782
MESTIT1	Endothelial	-0.0156759	0.000261506	0.0159374	0.667782
BRINP3	Endothelial	-0.0156825	0.000130753	0.0158132	0.667782
CKAP2L	Endothelial	-0.015694	0.00248431	0.0181783	0.667782
SYNGAP1	Endothelial	-0.015704	0.0695607	0.0852647	0.667782
WDTC1	Endothelial	-0.015704	0.0788441	0.0945482	0.667782
TTC39C-AS1	Endothelial	-0.0157233	0.000261506	0.0159848	0.667782
RIPK1	Endothelial	-0.015731	0.123039	0.13877	0.667782
RP11-815M8.1	Endothelial	-0.0157368	0	0.0157368	0.667782
LINC01268	Endothelial	-0.0157513	0.0145136	0.0302649	0.667782
KIF18A	Endothelial	-0.015755	0.00692992	0.0226849	0.667782
ASTL	Endothelial	-0.0157895	0.000261506	0.0160511	0.667782
TTF1	Endothelial	-0.0158035	0.150235	0.166039	0.667782
JAKMIP2	Endothelial	-0.0158064	0.000653766	0.0164602	0.667782
CTB-33O18.1	Endothelial	-0.0158067	0.000130753	0.0159374	0.667782
SLC25A21-AS1	Endothelial	-0.0158073	0.0166056	0.032413	0.667782
ARHGEF39	Endothelial	-0.0158147	0.00326883	0.0190835	0.667782
TMEM17	Endothelial	-0.0158262	0.0294195	0.0452457	0.667782
WDR44	Endothelial	-0.0158331	0.0648536	0.0806867	0.667782
TMEM94	Endothelial	-0.0158502	0.0874738	0.103324	0.667782
RP4-635E18.6	Endothelial	-0.0158521	0.00169979	0.0175518	0.667782
IPO9-AS1	Endothelial	-0.0158615	0.00810669	0.0239682	0.667782
HCN3	Endothelial	-0.0158792	0.00692992	0.0228091	0.667782
MLXIPL	Endothelial	-0.0158915	0.000915272	0.0168067	0.667782
DSTYK	Endothelial	-0.0158969	0.106564	0.122461	0.667782
ZNF71	Endothelial	-0.0159058	0.0632845	0.0791903	0.667782
BEND3	Endothelial	-0.01591	0.00549163	0.0214017	0.667782
TRAV1-2	Endothelial	-0.0159135	0.000130753	0.0160442	0.667782
AP002954.4	Endothelial	-0.0159203	0.000130753	0.0160511	0.667782
STK35	Endothelial	-0.0159204	0.0662918	0.0822122	0.667782
GRHL3	Endothelial	-0.0159374	0	0.0159374	0.667782
MAP1LC3C	Endothelial	-0.0159414	0.000653766	0.0165951	0.667782
CTC-260E6.6	Endothelial	-0.0159432	0.0130753	0.0290185	0.667782
CYP3A5	Endothelial	-0.0159489	0.00719142	0.0231403	0.667782
SMC5-AS1	Endothelial	-0.0159506	0.00379184	0.0197425	0.667782
IL21	Endothelial	-0.015955	0.000653766	0.0166087	0.667782
L3MBTL1	Endothelial	-0.0159563	0.0128138	0.0287701	0.667782
RBM26-AS1	Endothelial	-0.0159634	0.0101987	0.0261622	0.667782
C16orf45	Endothelial	-0.0159698	0.151412	0.167382	0.667782
CH507-154B10.1	Endothelial	-0.01597	0.010068	0.026038	0.667782
ISPD	Endothelial	-0.0159769	0.0181747	0.0341516	0.667782
ASAH2B	Endothelial	-0.0159831	0.00980649	0.0257896	0.667782
LSM11	Endothelial	-0.0159878	0.0163441	0.0323319	0.667782
RP3-510D11.2	Endothelial	-0.0159883	0.0064069	0.0223952	0.667782
AMZ1	Endothelial	-0.0159906	0.00117678	0.0171674	0.667782
CCSER1	Endothelial	-0.0160035	0.0453713	0.0613748	0.667782
MED14OS	Endothelial	-0.0160064	0.0239278	0.0399342	0.667782
DLGAP1-AS5	Endothelial	-0.0160071	0.000261506	0.0162686	0.667782
KB-1507C5.4	Endothelial	-0.0160115	0.000523013	0.0165345	0.667782
TBX6	Endothelial	-0.016018	0.00993724	0.0259552	0.667782
TMEM238	Endothelial	-0.0160191	0.00496862	0.0209877	0.667782
RP11-297A16.4	Endothelial	-0.0160202	0	0.0160202	0.667782
INO80D	Endothelial	-0.0160248	0.1216	0.137625	0.667782
RP11-258C19.7	Endothelial	-0.0160309	0.0203975	0.0364284	0.667782
RP5-952N6.1	Endothelial	-0.0160475	0.000261506	0.016309	0.667782
HIST1H4E	Endothelial	-0.0160502	0.0117678	0.027818	0.667782
CEBPA-AS1	Endothelial	-0.016059	0.00169979	0.0177588	0.667782
LRP8	Endothelial	-0.0160603	0.0156904	0.0317506	0.667782
RP11-867G23.8	Endothelial	-0.0160625	0.00575314	0.0218156	0.667782
TRIM6	Endothelial	-0.0160677	0.011114	0.0271817	0.667782
ZNF383	Endothelial	-0.016068	0.0354341	0.0515021	0.667782
DNAH12	Endothelial	-0.0160721	0.000523013	0.0165951	0.667782
MTM1	Endothelial	-0.016074	0.0559623	0.0720364	0.667782
GBP6	Endothelial	-0.0160791	0.000392259	0.0164713	0.667782
CEP120	Endothelial	-0.0160854	0.061454	0.0775393	0.667782
SDCBP	Endothelial	-0.0160867	0.714043	0.73013	0.667782
YLPM1	Endothelial	-0.0160888	0.187631	0.20372	0.667782
NOL4	Endothelial	-0.0160899	0.000261506	0.0163514	0.667782
SLC26A7	Endothelial	-0.0161009	0.0022228	0.0183237	0.667782
LRRC31	Endothelial	-0.016103	0	0.016103	0.667782
NETO1	Endothelial	-0.0161214	0.00104603	0.0171674	0.667782
POU3F1	Endothelial	-0.016124	0.0228818	0.0390058	0.667782
EP300-AS1	Endothelial	-0.0161267	0.00117678	0.0173035	0.667782
RP11-162G10.5	Endothelial	-0.0161305	0.0134676	0.029598	0.667782
CCL22	Endothelial	-0.0161313	0.000261506	0.0163928	0.667782
NKX1-2	Endothelial	-0.0161444	0	0.0161444	0.667782
GRM7	Endothelial	-0.0161546	0	0.0161546	0.667782
NCAPG	Endothelial	-0.0161621	0.00588389	0.022046	0.667782
RP11-307C12.11	Endothelial	-0.0161635	0.00209205	0.0182556	0.667782
CCDC134	Endothelial	-0.0161704	0.0101987	0.0263692	0.667782
RP11-381K20.2	Endothelial	-0.0161738	0.0107218	0.0268956	0.667782
RP11-89K11.1	Endothelial	-0.0161738	0.0107218	0.0268956	0.667782
IQUB	Endothelial	-0.0161761	0.00431485	0.020491	0.667782
C11orf84	Endothelial	-0.0161802	0.0290272	0.0452074	0.667782
EYA1	Endothelial	-0.0161832	0.00169979	0.017883	0.667782
RP11-385D13.3	Endothelial	-0.0161876	0.0115063	0.0276938	0.667782
NALT1	Endothelial	-0.0161898	0.00156904	0.0177588	0.667782
ANXA8	Endothelial	-0.0161944	0.000653766	0.0168481	0.667782
OBP2A	Endothelial	-0.0162009	0.000523013	0.0167239	0.667782
CTD-2553L13.10	Endothelial	-0.0162021	0.0145136	0.0307157	0.667782
TM4SF19	Endothelial	-0.0162104	0.000130753	0.0163411	0.667782
KSR2	Endothelial	-0.016214	0.000261506	0.0164756	0.667782
PGM2L1	Endothelial	-0.0162309	0.219535	0.235765	0.667782
SKA3	Endothelial	-0.0162312	0.00156904	0.0178002	0.667782
TENM1	Endothelial	-0.0162448	0.00117678	0.0174216	0.667782
RP11-66B24.1	Endothelial	-0.0162489	0.000392259	0.0166411	0.667782
MIR9-3HG	Endothelial	-0.0162554	0.000261506	0.016517	0.667782
NSG1	Endothelial	-0.0162617	0.0135983	0.0298601	0.667782
RP11-245D16.4	Endothelial	-0.0162657	0.00326883	0.0195345	0.667782
SLC45A4	Endothelial	-0.016267	0.0329498	0.0492168	0.667782
KCNIP1	Endothelial	-0.0162691	0.00261506	0.0188841	0.667782
DHX35	Endothelial	-0.0162694	0.0269351	0.0432046	0.667782
ZNF783	Endothelial	-0.0162726	0.0360879	0.0523605	0.667782
BAIAP2-AS1	Endothelial	-0.0162903	0.0490324	0.0653227	0.667782
ZNF646	Endothelial	-0.0162978	0.0249738	0.0412717	0.667782
DLL3	Endothelial	-0.0163054	0.000915272	0.0172207	0.667782
JADE2	Endothelial	-0.0163085	0.0683839	0.0846924	0.667782
GALNT13	Endothelial	-0.016309	0	0.016309	0.667782
RP11-98G7.1	Endothelial	-0.0163149	0.00732218	0.023637	0.667782
BOLA3-AS1	Endothelial	-0.016315	0.0262814	0.0425963	0.667782
FBXL19-AS1	Endothelial	-0.0163198	0.0146444	0.0309641	0.667782
STAR	Endothelial	-0.0163336	0.000261506	0.0165951	0.667782
RP11-405A12.2	Endothelial	-0.0163336	0.000261506	0.0165951	0.667782
NSRP1	Endothelial	-0.0163365	0.287526	0.303863	0.667782
RP11-115C10.1	Endothelial	-0.0163382	0.000261506	0.0165997	0.667782
DCLRE1A	Endothelial	-0.0163411	0.00679916	0.0231403	0.667782
STAM-AS1	Endothelial	-0.0163503	0.00496862	0.0213189	0.667782
PTGER1	Endothelial	-0.016351	0.0061454	0.0224964	0.667782
TRAV8-3	Endothelial	-0.0163531	0.000523013	0.0168761	0.667782
CTD-2287O16.5	Endothelial	-0.0163648	0.00797594	0.0243408	0.667782
RP11-511B23.1	Endothelial	-0.0163666	0	0.0163666	0.667782
ATG2B	Endothelial	-0.0163735	0.0903504	0.106724	0.667782
ACOXL	Endothelial	-0.01638	0.00169979	0.0180798	0.667782
PPP1R32	Endothelial	-0.0163825	0.00679916	0.0231817	0.667782
TRBV18	Endothelial	-0.0163828	0.000523013	0.0169058	0.667782
KCNK12	Endothelial	-0.016387	0.000653766	0.0170407	0.667782
LINC01311	Endothelial	-0.0163977	0.00732218	0.0237198	0.667782
LINC01506	Endothelial	-0.0163994	0.00274582	0.0191452	0.667782
LINC00959	Endothelial	-0.0164139	0.0193515	0.0357654	0.667782
KCNQ4	Endothelial	-0.0164212	0.00117678	0.017598	0.667782
ATXN1L	Endothelial	-0.0164337	0.0700837	0.0865174	0.667782
LINC00355	Endothelial	-0.0164342	0	0.0164342	0.667782
ZSCAN30	Endothelial	-0.0164437	0.0576621	0.0741059	0.667782
TBX19	Endothelial	-0.0164447	0.0133368	0.0297815	0.667782
HOXB6	Endothelial	-0.0164556	0.0597542	0.0762098	0.667782
RP11-297J22.1	Endothelial	-0.0164644	0.000130753	0.0165951	0.667782
RP3-402G11.26	Endothelial	-0.0164779	0.00902197	0.0254999	0.667782
LMO3	Endothelial	-0.0164901	0.00300732	0.0194975	0.667782
CFAP45	Endothelial	-0.0165062	0.00928347	0.0257896	0.667782
SMG8	Endothelial	-0.0165082	0.010068	0.0265761	0.667782
ARHGAP11A	Endothelial	-0.0165203	0.00562238	0.0221427	0.667782
DCLK2	Endothelial	-0.0165253	0.0570084	0.0735336	0.667782
RP11-727F15.9	Endothelial	-0.0165277	0.0183054	0.0348331	0.667782
SDE2	Endothelial	-0.0165335	0.149712	0.166246	0.667782
B3GNT4	Endothelial	-0.0165387	0.000392259	0.0169309	0.667782
RP11-402J6.1	Endothelial	-0.0165452	0.000261506	0.0168067	0.667782
STPG1	Endothelial	-0.0165523	0.0462866	0.0628389	0.667782
PPFIA3	Endothelial	-0.0165551	0.131145	0.1477	0.667782
DFNB59	Endothelial	-0.0165616	0.0147751	0.0313367	0.667782
HHIP-AS1	Endothelial	-0.0165628	0.00117678	0.0177396	0.667782
LINC00941	Endothelial	-0.0165737	0.00889121	0.0254649	0.667782
SALL2	Endothelial	-0.0165769	0.00457636	0.0211533	0.667782
APOL4	Endothelial	-0.0165855	0.0885199	0.105105	0.667782
ZNF329	Endothelial	-0.0165882	0.0224895	0.0390777	0.667782
ABTB2	Endothelial	-0.0165907	0.010591	0.0271817	0.667782
TEX11	Endothelial	-0.0165951	0	0.0165951	0.667782
VENTX	Endothelial	-0.0165972	0.000130753	0.0167279	0.667782
TRAPPC8	Endothelial	-0.0166072	0.102903	0.11951	0.667782
RP11-54C4.3	Endothelial	-0.0166169	0.0154289	0.0320458	0.667782
FOXL2	Endothelial	-0.0166198	0.000261506	0.0168813	0.667782
RP11-62F24.2	Endothelial	-0.0166214	0.00483787	0.0214592	0.667782
BHLHA15	Endothelial	-0.0166251	0	0.0166251	0.667782
ZYG11A	Endothelial	-0.016628	0.000261506	0.0168895	0.667782
CCDC85C	Endothelial	-0.0166353	0.084205	0.10084	0.667782
PTCHD1	Endothelial	-0.0166497	0.000653766	0.0173035	0.667782
GNAO1	Endothelial	-0.016655	0.00692992	0.0235849	0.667782
AP004372.1	Endothelial	-0.0166628	0.000392259	0.0170551	0.667782
LL22NC03-86G7.1	Endothelial	-0.0166645	0.0113755	0.0280401	0.667782
SAP130	Endothelial	-0.0166681	0.0448483	0.0615165	0.667782
LPAR3	Endothelial	-0.0166694	0.000261506	0.0169309	0.667782
SLC25A18	Endothelial	-0.0166721	0.00169979	0.0183719	0.667782
LRRC2	Endothelial	-0.0166722	0.0241893	0.0408616	0.667782
DLG3-AS1	Endothelial	-0.016676	0.000130753	0.0168067	0.667782
EPHX3	Endothelial	-0.0166876	0.00326883	0.0199565	0.667782
MACF1	Endothelial	-0.0166902	0.479733	0.496423	0.667782
BAP1	Endothelial	-0.0166951	0.0983264	0.115021	0.667782
RP11-147L13.15	Endothelial	-0.0166952	0.0138598	0.030555	0.667782
ZNF746	Endothelial	-0.0167049	0.0330805	0.0497854	0.667782
ZNF286A	Endothelial	-0.0167067	0.0283734	0.0450801	0.667782
BATF2	Endothelial	-0.0167091	0.0183054	0.0350145	0.667782
LINC00954	Endothelial	-0.0167094	0.00183054	0.01854	0.667782
CCDC84	Endothelial	-0.016721	0.0788441	0.0955651	0.667782
CHRM1	Endothelial	-0.0167239	0	0.0167239	0.667782
FRMD4A	Endothelial	-0.0167263	0.219012	0.235738	0.667782
ABCA2	Endothelial	-0.0167299	0.0576621	0.074392	0.667782
FAM218A	Endothelial	-0.0167505	0.000130753	0.0168813	0.667782
ZNF816	Endothelial	-0.0167525	0.00849895	0.0252515	0.667782
PANK4	Endothelial	-0.0167787	0.0338651	0.0506438	0.667782
CENPC	Endothelial	-0.0167797	0.199529	0.216309	0.667782
LINC01551	Endothelial	-0.0167997	0.000653766	0.0174535	0.667782
CHST2	Endothelial	-0.0168028	0.0553086	0.0721114	0.667782
FRRS1L	Endothelial	-0.0168028	0.00156904	0.0183719	0.667782
PAX7	Endothelial	-0.0168067	0	0.0168067	0.667782
ZNF566	Endothelial	-0.0168082	0.0478556	0.0646638	0.667782
TMEM229B	Endothelial	-0.016815	0.0145136	0.0313286	0.667782
DNAJC18	Endothelial	-0.0168182	0.0996339	0.116452	0.667782
NHLRC4	Endothelial	-0.0168213	0.00915272	0.025974	0.667782
COL4A2-AS2	Endothelial	-0.0168246	0	0.0168246	0.667782
FAM41C	Endothelial	-0.0168293	0.0061454	0.0229747	0.667782
RP11-380I10.4	Endothelial	-0.0168329	0	0.0168329	0.667782
ZNF529	Endothelial	-0.0168355	0.0464174	0.0632529	0.667782
IDH1-AS1	Endothelial	-0.0168384	0.00431485	0.0211533	0.667782
DARS-AS1	Endothelial	-0.0168501	0.000784519	0.0176346	0.667782
RP11-107N15.1	Endothelial	-0.0168501	0.000784519	0.0176346	0.667782
AC005477.1	Endothelial	-0.016856	0.00183054	0.0186865	0.667782
BCHE	Endothelial	-0.0168599	0.00889121	0.0257511	0.667782
MPP2	Endothelial	-0.0168659	0.00287657	0.0197425	0.667782
MAP3K14-AS1	Endothelial	-0.0168915	0.000784519	0.017676	0.667782
C11orf65	Endothelial	-0.0169041	0.00300732	0.0199114	0.667782
SIM1	Endothelial	-0.0169059	0.000261506	0.0171674	0.667782
AC099850.1	Endothelial	-0.0169124	0.0143828	0.0312953	0.667782
MSANTD2	Endothelial	-0.0169252	0.0551778	0.072103	0.667782
DGKB	Endothelial	-0.0169279	0.00248431	0.0194122	0.667782
RP1-244F24.1	Endothelial	-0.0169305	0.000523013	0.0174535	0.667782
RP11-522B15.3	Endothelial	-0.0169395	0.0128138	0.0297533	0.667782
RP11-214O1.3	Endothelial	-0.0169412	0.00549163	0.0224328	0.667782
PGM5P3-AS1	Endothelial	-0.0169508	0.00862971	0.0255806	0.667782
CBWD7	Endothelial	-0.0169553	0.0176517	0.0346069	0.667782
LINC00271	Endothelial	-0.0169601	0.00601464	0.0229747	0.667782
GHR	Endothelial	-0.0169632	0.0236663	0.0406295	0.667782
SLC15A2	Endothelial	-0.0169652	0.00261506	0.0195802	0.667782
WIPF3	Endothelial	-0.0169706	0.00745293	0.0244236	0.667782
KLHL25	Endothelial	-0.0169715	0.0132061	0.0301776	0.667782
ASPHD2	Endothelial	-0.0169737	0.00706067	0.0240343	0.667782
AC025335.1	Endothelial	-0.0169869	0.0162134	0.0332003	0.667782
ANKRD18A	Endothelial	-0.0169874	0.000523013	0.0175105	0.667782
LINC00265	Endothelial	-0.016989	0.0041841	0.0211731	0.667782
RGPD5	Endothelial	-0.0169999	0.0118985	0.0288984	0.667782
RP1-261D10.2	Endothelial	-0.0170157	0.000784519	0.0178002	0.667782
RP11-1149M10.2	Endothelial	-0.017018	0	0.017018	0.667782
KDM4A-AS1	Endothelial	-0.0170197	0.00235356	0.0193733	0.667782
RIBC2	Endothelial	-0.0170283	0.00300732	0.0200356	0.667782
NEFM	Endothelial	-0.017029	0.00156904	0.018598	0.667782
CNKSR2	Endothelial	-0.0170293	0.000392259	0.0174216	0.667782
PLCD4	Endothelial	-0.0170382	0.00470711	0.0217454	0.667782
IGKV3D-7	Endothelial	-0.0170407	0	0.0170407	0.667782
KRT83	Endothelial	-0.017042	0.000261506	0.0173035	0.667782
WFS1	Endothelial	-0.0170508	0.106433	0.123484	0.667782
DQX1	Endothelial	-0.0170702	0.000523013	0.0175932	0.667782
ZNF557	Endothelial	-0.0170887	0.0347803	0.051869	0.667782
ASPG	Endothelial	-0.0170899	0.000130753	0.0172207	0.667782
TRAK1	Endothelial	-0.0171134	0.10931	0.126423	0.667782
ARF4-AS1	Endothelial	-0.0171134	0.0120293	0.0291427	0.667782
SIGLEC5	Endothelial	-0.0171147	0	0.0171147	0.667782
RFC3	Endothelial	-0.0171223	0.0695607	0.0866829	0.667782
TF	Endothelial	-0.0171328	0.00339958	0.0205324	0.667782
SLFN11	Endothelial	-0.0171395	0.159519	0.176658	0.667782
CLCN2	Endothelial	-0.0171402	0.00902197	0.0261622	0.667782
LINC00910	Endothelial	-0.0171565	0.00457636	0.0217328	0.667782
POLA2	Endothelial	-0.0171603	0.0336036	0.0507639	0.667782
RP11-737O24.5	Endothelial	-0.0171663	0.000915272	0.0180816	0.667782
AC100830.3	Endothelial	-0.0171666	0.010591	0.0277576	0.667782
RP4-555D20.2	Endothelial	-0.0171674	0	0.0171674	0.667782
CTD-2066L21.3	Endothelial	-0.0171674	0	0.0171674	0.667782
RP13-942N8.1	Endothelial	-0.0171763	0.0231433	0.0403196	0.667782
MT-CO3	Endothelial	-0.0171783	0.971365	0.988543	0.667782
IKBKAP	Endothelial	-0.0171806	0.060931	0.0781116	0.667782
ASIP	Endothelial	-0.0171843	0.00169979	0.0188841	0.667782
CC2D1B	Endothelial	-0.0171845	0.0364801	0.0536647	0.667782
RP11-359B12.2	Endothelial	-0.0171999	0.00536088	0.0225607	0.667782
RP3-508I15.9	Endothelial	-0.0172089	0.0019613	0.0191702	0.667782
DGKQ	Endothelial	-0.0172093	0.0262814	0.0434907	0.667782
SDCBP2-AS1	Endothelial	-0.0172205	0.0107218	0.0279422	0.667782
CDCA2	Endothelial	-0.0172221	0.00326883	0.020491	0.667782
RHPN1-AS1	Endothelial	-0.0172287	0.00313808	0.0203668	0.667782
ZNF624	Endothelial	-0.0172291	0.0128138	0.0300429	0.667782
RP5-1092A3.4	Endothelial	-0.0172418	0.00287657	0.0201184	0.667782
LINC01485	Endothelial	-0.0172485	0	0.0172485	0.667782
GTSE1	Endothelial	-0.0172488	0.00653766	0.0237865	0.667782
SBF2	Endothelial	-0.0172608	0.172725	0.189986	0.667782
REV1	Endothelial	-0.0172749	0.189592	0.206867	0.667782
VWA5A	Endothelial	-0.0172804	0.0639383	0.0812187	0.667782
LL22NC03-75H12.2	Endothelial	-0.0172838	0.000392259	0.017676	0.667782
ZRANB3	Endothelial	-0.0172953	0.0150366	0.0323319	0.667782
GPAM	Endothelial	-0.0173078	0.0273274	0.0446352	0.667782
POTEI	Endothelial	-0.017312	0.000653766	0.0179658	0.667782
DEPDC1	Endothelial	-0.017318	0.00300732	0.0203254	0.667782
KCNQ5	Endothelial	-0.0173228	0.000130753	0.0174535	0.667782
TERF2	Endothelial	-0.0173485	0.0733525	0.090701	0.667782
AC241377.2	Endothelial	-0.0173495	0.000653766	0.0180033	0.667782
F5	Endothelial	-0.0173565	0.00549163	0.0228481	0.667782
MYRFL	Endothelial	-0.0173731	0.000261506	0.0176346	0.667782
RP11-301O19.1	Endothelial	-0.0173937	0.00562238	0.0230161	0.667782
ZNF316	Endothelial	-0.0174003	0.0541318	0.0715321	0.667782
FRAT1	Endothelial	-0.017405	0.0115063	0.0289112	0.667782
CMTM5	Endothelial	-0.0174084	0.000915272	0.0183237	0.667782
CTD-2325A15.5	Endothelial	-0.0174114	0.00183054	0.0192419	0.667782
CEP72	Endothelial	-0.017422	0.00588389	0.0233059	0.667782
PBK	Endothelial	-0.0174311	0.00405335	0.0214845	0.667782
CTB-131K11.1	Endothelial	-0.0174357	0.00313808	0.0205737	0.667782
NFAT5	Endothelial	-0.0174366	0.300732	0.318169	0.667782
CXorf57	Endothelial	-0.0174403	0.0019613	0.0194016	0.667782
ELAC2	Endothelial	-0.0174477	0.124085	0.141532	0.667782
AC006262.5	Endothelial	-0.0174559	0.000261506	0.0177174	0.667782
MORN3	Endothelial	-0.0174571	0.0142521	0.0317092	0.667782
ZDHHC13	Endothelial	-0.01746	0.11807	0.13553	0.667782
DLG4	Endothelial	-0.0174696	0.0457636	0.0632332	0.667782
IP6K1	Endothelial	-0.0174707	0.118724	0.136195	0.667782
STRADA	Endothelial	-0.0174724	0.0305962	0.0480687	0.667782
PI4K2B	Endothelial	-0.0174944	0.042364	0.0598584	0.667782
ZNF142	Endothelial	-0.0174992	0.030727	0.0482262	0.667782
CD1A	Endothelial	-0.0175015	0	0.0175015	0.667782
CTC1	Endothelial	-0.0175063	0.0281119	0.0456182	0.667782
LINC01205	Endothelial	-0.0175105	0	0.0175105	0.667782
TRAV38-2DV8	Endothelial	-0.0175178	0.000784519	0.0183023	0.667782
ANKS6	Endothelial	-0.0175185	0.0219665	0.039485	0.667782
PCTP	Endothelial	-0.0175278	0.0878661	0.105394	0.667782
ZNF382	Endothelial	-0.0175382	0.00849895	0.0260372	0.667782
PAQR7	Endothelial	-0.0175415	0.0176517	0.0351931	0.667782
RNF180	Endothelial	-0.0175435	0.0845973	0.102141	0.667782
LAMP3	Endothelial	-0.017548	0.0243201	0.0418681	0.667782
MTBP	Endothelial	-0.0175502	0.00745293	0.0250031	0.667782
PALM	Endothelial	-0.0175506	0.113494	0.131044	0.667782
RP11-162A12.2	Endothelial	-0.0175568	0.0147751	0.0323319	0.667782
RP11-279O9.4	Endothelial	-0.0175622	0.01216	0.0297222	0.667782
TEX22	Endothelial	-0.0175624	0.00143828	0.0190007	0.667782
CPEB3	Endothelial	-0.0175681	0.0441946	0.0617626	0.667782
AASS	Endothelial	-0.01757	0.0757061	0.0932761	0.667782
TRBV4-2	Endothelial	-0.0175713	0.000523013	0.0180943	0.667782
NPIPA1	Endothelial	-0.0175786	0.030204	0.0477825	0.667782
ZNF283	Endothelial	-0.0175797	0.021705	0.0392847	0.667782
VWDE	Endothelial	-0.0175952	0.000784519	0.0183798	0.667782
RP1-34H18.1	Endothelial	-0.0175968	0.01216	0.0297568	0.667782
AC004988.1	Endothelial	-0.0175981	0	0.0175981	0.667782
SPAG9	Endothelial	-0.0175999	0.416449	0.434049	0.667782
OSGIN1	Endothelial	-0.0176006	0.0159519	0.0335525	0.667782
FMN2	Endothelial	-0.0176089	0.000130753	0.0177396	0.667782
CELF5	Endothelial	-0.0176104	0.00130753	0.0189179	0.667782
LINC01358	Endothelial	-0.0176224	0.00627615	0.0238986	0.667782
NCR3LG1	Endothelial	-0.0176258	0.00954498	0.0271708	0.667782
APLP1	Endothelial	-0.0176323	0.020136	0.0377682	0.667782
AC131097.4	Endothelial	-0.0176346	0	0.0176346	0.667782
AP006621.8	Endothelial	-0.0176432	0.000653766	0.018297	0.667782
TLL2	Endothelial	-0.0176597	0.00523013	0.0228898	0.667782
FAM222A	Endothelial	-0.0176601	0.0126831	0.0303432	0.667782
LINC00240	Endothelial	-0.0176603	0.0019613	0.0196216	0.667782
LINC00525	Endothelial	-0.0176642	0	0.0176642	0.667782
LNP1	Endothelial	-0.0176881	0.00470711	0.0223952	0.667782
B4GALNT2	Endothelial	-0.0177109	0.000130753	0.0178416	0.667782
KCTD21-AS1	Endothelial	-0.0177138	0.00666841	0.0243822	0.667782
UBE2S	Endothelial	-0.0177227	0.300732	0.318455	0.667782
RIMS3	Endothelial	-0.017726	0.000653766	0.0183798	0.667782
SLC7A3	Endothelial	-0.0177384	0	0.0177384	0.667782
ZNF490	Endothelial	-0.0177398	0.0168672	0.0346069	0.667782
IGHV1-14	Endothelial	-0.0177412	0.000130753	0.017872	0.667782
KCNIP3	Endothelial	-0.0177412	0.00457636	0.0223176	0.667782
RP11-542M13.3	Endothelial	-0.0177418	0.000261506	0.0180033	0.667782
MCMBP	Endothelial	-0.0177422	0.170241	0.187983	0.667782
TRIM62	Endothelial	-0.0177449	0.0134676	0.0312125	0.667782
PEA15	Endothelial	-0.0177466	0.554786	0.572532	0.667782
SNAPC4	Endothelial	-0.0177613	0.0279812	0.0457424	0.667782
SALL1	Endothelial	-0.0177642	0.000261506	0.0180258	0.667782
ENO3	Endothelial	-0.017773	0.00823745	0.0260104	0.667782
TCOF1	Endothelial	-0.0177732	0.129969	0.147742	0.667782
BDNF-AS	Endothelial	-0.0177783	0.0103295	0.0281078	0.667782
CLEC6A	Endothelial	-0.0177915	0	0.0177915	0.667782
ZNF765	Endothelial	-0.0177935	0.0298117	0.0476052	0.667782
ADH4	Endothelial	-0.0177936	0.000261506	0.0180551	0.667782
MBLAC2	Endothelial	-0.0177941	0.0385722	0.0563662	0.667782
TOE1	Endothelial	-0.0177956	0.0495554	0.0673511	0.667782
RP13-638C3.4	Endothelial	-0.0177961	0.00889121	0.0266873	0.667782
TRAV26-1	Endothelial	-0.0177972	0	0.0177972	0.667782
LCAT	Endothelial	-0.0178001	0.0325575	0.0503577	0.667782
GIPR	Endothelial	-0.0178022	0.000784519	0.0185867	0.667782
VPS37D	Endothelial	-0.0178031	0.00653766	0.0243408	0.667782
SETD1A	Endothelial	-0.0178036	0.0526935	0.0704972	0.667782
ZNF778	Endothelial	-0.0178098	0.0253661	0.0431759	0.667782
RBM11	Endothelial	-0.0178102	0.00392259	0.0217328	0.667782
EPG5	Endothelial	-0.0178125	0.0615847	0.0793973	0.667782
RNF183	Endothelial	-0.0178285	0.000261506	0.01809	0.667782
RP13-516M14.4	Endothelial	-0.0178297	0.0142521	0.0320818	0.667782
USP25	Endothelial	-0.0178473	0.0968881	0.114735	0.667782
TDRD12	Endothelial	-0.0178531	0.00719142	0.0250445	0.667782
HIST4H4	Endothelial	-0.017856	0.0137291	0.031585	0.667782
NCAPG2	Endothelial	-0.0178563	0.0219665	0.0398228	0.667782
NLRP7	Endothelial	-0.017872	0	0.017872	0.667782
ZKSCAN7	Endothelial	-0.017872	0.00444561	0.0223176	0.667782
AC007009.1	Endothelial	-0.0178759	0.00261506	0.020491	0.667782
ZSCAN25	Endothelial	-0.0178789	0.0281119	0.0459908	0.667782
CDH19	Endothelial	-0.017883	0	0.017883	0.667782
CTD-2319I12.2	Endothelial	-0.0178882	0	0.0178882	0.667782
PPP1R3F	Endothelial	-0.0178928	0.0146444	0.0325372	0.667782
IGFN1	Endothelial	-0.017895	0.000130753	0.0180258	0.667782
ZNF236	Endothelial	-0.0178968	0.0648536	0.0827503	0.667782
ZXDB	Endothelial	-0.0179146	0.0339958	0.0519104	0.667782
RP11-605B16.1	Endothelial	-0.0179234	0.00209205	0.0200155	0.667782
ZNF550	Endothelial	-0.0179345	0.0228818	0.0408163	0.667782
SAMD15	Endothelial	-0.0179364	0.00470711	0.0226435	0.667782
ZNF799	Endothelial	-0.0179494	0.0341266	0.052076	0.667782
ELAC1	Endothelial	-0.0179587	0.041841	0.0597997	0.667782
ICA1L	Endothelial	-0.0179664	0.0404027	0.0583691	0.667782
AC009961.3	Endothelial	-0.0179925	0.0266736	0.0446661	0.667782
ZNF14	Endothelial	-0.0180047	0.020659	0.0386637	0.667782
ATRX	Endothelial	-0.0180158	0.553086	0.571102	0.667782
SMCR5	Endothelial	-0.0180181	0.00967573	0.0276938	0.667782
CTD-2587H24.5	Endothelial	-0.0180258	0	0.0180258	0.667782
YPEL1	Endothelial	-0.0180282	0.0325575	0.0505858	0.667782
MMP25	Endothelial	-0.018029	0.0083682	0.0263972	0.667782
SUCLG2-AS1	Endothelial	-0.0180382	0.0122908	0.030329	0.667782
DNA2	Endothelial	-0.0180515	0.00653766	0.0245891	0.667782
KIAA0753	Endothelial	-0.018054	0.0337343	0.0517883	0.667782
RADIL	Endothelial	-0.0180555	0.00810669	0.0261622	0.667782
TMEM27	Endothelial	-0.0180723	0.00117678	0.0192491	0.667782
CTD-2033D15.1	Endothelial	-0.0180769	0.000261506	0.0183384	0.667782
YJEFN3	Endothelial	-0.0180792	0.00928347	0.0273627	0.667782
CKMT2-AS1	Endothelial	-0.0180853	0.0305962	0.0486815	0.667782
RP4-647C14.2	Endothelial	-0.0180859	0.00823745	0.0263233	0.667782
CHRNA5	Endothelial	-0.0180921	0.0197437	0.0378358	0.667782
RP11-196G11.2	Endothelial	-0.0180949	0.00366109	0.0217559	0.667782
RAVER1	Endothelial	-0.0181	0.0251046	0.0432046	0.667782
AC074212.6	Endothelial	-0.0181071	0.00130753	0.0194147	0.667782
ST3GAL2	Endothelial	-0.018112	0.105779	0.123891	0.667782
TRIM21	Endothelial	-0.018115	0.0874738	0.105589	0.667782
GPS2	Endothelial	-0.0181253	0.0949268	0.113052	0.667782
SRSF12	Endothelial	-0.0181328	0.00326883	0.0214017	0.667782
FOXJ1	Endothelial	-0.0181383	0.00810669	0.026245	0.667782
SCRG1	Endothelial	-0.0181399	0.00339958	0.0215394	0.667782
PCDHGA6	Endothelial	-0.0181428	0.00732218	0.0254649	0.667782
RP5-839B4.8	Endothelial	-0.0181442	0.000130753	0.018275	0.667782
RP11-839D17.3	Endothelial	-0.0181465	0.000523013	0.0186695	0.667782
ZFP30	Endothelial	-0.0181466	0.0194822	0.0376288	0.667782
LPCAT1	Endothelial	-0.0181487	0.131145	0.149294	0.667782
NEUROG2	Endothelial	-0.0181682	0.000915272	0.0190835	0.667782
SLC5A8	Endothelial	-0.0181728	0	0.0181728	0.667782
INHBA-AS1	Endothelial	-0.0181783	0	0.0181783	0.667782
APOC4-APOC2	Endothelial	-0.0181783	0	0.0181783	0.667782
CTA-221G9.12	Endothelial	-0.0181808	0.00313808	0.0213189	0.667782
SEC16B	Endothelial	-0.0181815	0.0244508	0.0426323	0.667782
NR2E3	Endothelial	-0.0181879	0.000523013	0.0187109	0.667782
RP11-159G9.5	Endothelial	-0.0181898	0.0309885	0.0491783	0.667782
HAUS7	Endothelial	-0.0181916	0.0235356	0.0417271	0.667782
TRIM16	Endothelial	-0.0181933	0.102641	0.120835	0.667782
TPRG1L	Endothelial	-0.0181939	0.100157	0.118351	0.667782
RP11-404O13.5	Endothelial	-0.0182014	0.000653766	0.0188552	0.667782
TIMELESS	Endothelial	-0.0182027	0.0414487	0.0596514	0.667782
NHLRC2	Endothelial	-0.0182087	0.0924425	0.110651	0.667782
MED18	Endothelial	-0.0182334	0.0210513	0.0392847	0.667782
C10orf82	Endothelial	-0.0182359	0.000392259	0.0186281	0.667782
POLA1	Endothelial	-0.0182412	0.0349111	0.0531523	0.667782
COL4A6	Endothelial	-0.0182436	0.000261506	0.0185051	0.667782
KRTAP5-AS1	Endothelial	-0.0182444	0.00104603	0.0192905	0.667782
CTD-2078B5.2	Endothelial	-0.0182489	0.00692992	0.0251788	0.667782
ZNF577	Endothelial	-0.0182632	0.0435408	0.061804	0.667782
C19orf81	Endothelial	-0.0182661	0.00143828	0.0197044	0.667782
CCDC146	Endothelial	-0.0182739	0.0315115	0.0497854	0.667782
JRK	Endothelial	-0.0182837	0.0299425	0.0482262	0.667782
HDX	Endothelial	-0.0182848	0.0392259	0.0575107	0.667782
C9orf85	Endothelial	-0.0182891	0.121339	0.139628	0.667782
USP31	Endothelial	-0.0182932	0.0864278	0.104721	0.667782
RP4-794I6.4	Endothelial	-0.0183095	0.0022228	0.0205324	0.667782
HYDIN	Endothelial	-0.0183119	0	0.0183119	0.667782
TRIM61	Endothelial	-0.0183288	0.00169979	0.0200286	0.667782
B9D2	Endothelial	-0.0183305	0.0834205	0.101751	0.667782
SMPD3	Endothelial	-0.0183399	0.00457636	0.0229163	0.667782
XKR6	Endothelial	-0.0183438	0.00326883	0.0216126	0.667782
CCDC36	Endothelial	-0.0183538	0.0262814	0.0446352	0.667782
LINC00243	Endothelial	-0.0183552	0.00117678	0.019532	0.667782
AP4S1	Endothelial	-0.0183586	0.0400105	0.0583691	0.667782
ARHGAP11B	Endothelial	-0.0183641	0.00745293	0.0258171	0.667782
AURKB	Endothelial	-0.0183673	0.00261506	0.0209824	0.667782
SPAG6	Endothelial	-0.0183949	0.000523013	0.0189179	0.667782
RP4-591C20.9	Endothelial	-0.0183972	0.00954498	0.0279422	0.667782
TRAV2	Endothelial	-0.0183973	0.000261506	0.0186588	0.667782
ZNF630	Endothelial	-0.0183992	0.0103295	0.0287287	0.667782
SH2D1B	Endothelial	-0.0184031	0.00117678	0.0195799	0.667782
DOT1L	Endothelial	-0.0184034	0.0498169	0.0682204	0.667782
RP4-613B23.1	Endothelial	-0.0184119	0.00562238	0.0240343	0.667782
ZNF443	Endothelial	-0.0184141	0.0215743	0.0399884	0.667782
LINC01348	Endothelial	-0.0184168	0.00117678	0.0195936	0.667782
ZNF831	Endothelial	-0.0184269	0.000915272	0.0193422	0.667782
DHX58	Endothelial	-0.0184312	0.0717835	0.0902147	0.667782
RP11-774O3.3	Endothelial	-0.0184375	0.0145136	0.0329511	0.667782
AC046143.3	Endothelial	-0.0184382	0.0104603	0.0288984	0.667782
AC022182.1	Endothelial	-0.0184442	0.00379184	0.0222361	0.667782
PPWD1	Endothelial	-0.0184554	0.129184	0.147639	0.667782
SUV39H1	Endothelial	-0.0184638	0.0139906	0.0324544	0.667782
TAF9B	Endothelial	-0.0184712	0.116893	0.135364	0.667782
AK8	Endothelial	-0.0184726	0.00392259	0.0223952	0.667782
ZNF419	Endothelial	-0.0184732	0.0203975	0.0388707	0.667782
ACTA2-AS1	Endothelial	-0.0184757	0.000392259	0.0188679	0.667782
TMPO-AS1	Endothelial	-0.018476	0.00797594	0.026452	0.667782
NCKIPSD	Endothelial	-0.0184837	0.0515167	0.0700004	0.667782
RP3-467N11.1	Endothelial	-0.018484	0.011114	0.029598	0.667782
LSMEM2	Endothelial	-0.0184855	0.00509937	0.0235849	0.667782
RP11-458F8.4	Endothelial	-0.018486	0.0118985	0.0303846	0.667782
AC069513.4	Endothelial	-0.0184877	0.00444561	0.0229333	0.667782
ANAPC2	Endothelial	-0.018488	0.109963	0.128451	0.667782
AC093901.1	Endothelial	-0.0184928	0.00104603	0.0195389	0.667782
IGKV1OR-2	Endothelial	-0.0184954	0	0.0184954	0.667782
HULC	Endothelial	-0.0184994	0.000915272	0.0194147	0.667782
CRAMP1	Endothelial	-0.0185072	0.0634153	0.0819224	0.667782
LRRC3	Endothelial	-0.0185104	0.00666841	0.0251788	0.667782
CCDC15	Endothelial	-0.0185137	0.0146444	0.0331581	0.667782
RP1	Endothelial	-0.0185225	0.00457636	0.0230989	0.667782
CENPA	Endothelial	-0.0185245	0.00536088	0.0238854	0.667782
PANO1	Endothelial	-0.0185258	0.00379184	0.0223176	0.667782
CCDC173	Endothelial	-0.0185285	0.00692992	0.0254585	0.667782
RP13-401N8.1	Endothelial	-0.0185317	0.00274582	0.0212775	0.667782
MTHFR	Endothelial	-0.018538	0.110617	0.129155	0.667782
XKR9	Endothelial	-0.0185382	0.00261506	0.0211533	0.667782
RP11-617F23.1	Endothelial	-0.0185382	0.00261506	0.0211533	0.667782
SIN3B	Endothelial	-0.0185395	0.132845	0.151385	0.667782
MAP3K14	Endothelial	-0.0185396	0.0502092	0.0687488	0.667782
CEP76	Endothelial	-0.0185644	0.031773	0.0503374	0.667782
RP11-275I4.2	Endothelial	-0.0185725	0.000130753	0.0187032	0.667782
ADORA2A	Endothelial	-0.0185844	0.0061454	0.0247298	0.667782
MMAA	Endothelial	-0.0185926	0.0320345	0.0506271	0.667782
RP11-757F18.5	Endothelial	-0.0185968	0.00392259	0.0225194	0.667782
AC144831.1	Endothelial	-0.0186014	0.00431485	0.0229163	0.667782
RP11-350G8.5	Endothelial	-0.0186058	0.00169979	0.0203056	0.667782
SLF1	Endothelial	-0.0186066	0.0861663	0.104773	0.667782
RP11-126K1.6	Endothelial	-0.0186117	0.0243201	0.0429317	0.667782
ELP4	Endothelial	-0.0186128	0.0655073	0.0841202	0.667782
DPYS	Endothelial	-0.0186131	0.000392259	0.0190054	0.667782
TRAK2	Endothelial	-0.0186136	0.114147	0.132761	0.667782
RP13-463N16.6	Endothelial	-0.0186149	0.00169979	0.0203147	0.667782
MIR22HG	Endothelial	-0.0186287	0.296679	0.315308	0.667782
LINC00115	Endothelial	-0.0186288	0.0164749	0.0351037	0.667782
RAB6C	Endothelial	-0.0186341	0.00235356	0.0209877	0.667782
COL4A3BP	Endothelial	-0.0186452	0.195868	0.214513	0.667782
MGC16275	Endothelial	-0.0186464	0.00339958	0.022046	0.667782
RP11-799N11.1	Endothelial	-0.0186472	0.000523013	0.0191702	0.667782
CTH	Endothelial	-0.0186499	0.0193515	0.0380014	0.667782
C14orf159	Endothelial	-0.0186513	0.157427	0.176078	0.667782
PCP4L1	Endothelial	-0.0186571	0.000392259	0.0190493	0.667782
ZNF432	Endothelial	-0.0186662	0.0311192	0.0497854	0.667782
ZNF670	Endothelial	-0.0186674	0.0288964	0.0475639	0.667782
HS6ST2	Endothelial	-0.0186684	0.000653766	0.0193221	0.667782
ZFP37	Endothelial	-0.018709	0.0133368	0.0320458	0.667894
GOLGA6L4	Endothelial	-0.0187231	0.030204	0.048927	0.667894
MMP12	Endothelial	-0.0187244	0.000130753	0.0188552	0.667894
KCNC2	Endothelial	-0.0187261	0.000523013	0.0192491	0.667894
ZER1	Endothelial	-0.0187343	0.0622385	0.0809728	0.667894
PRODH	Endothelial	-0.0187432	0.00183054	0.0205737	0.667894
MT-ND3	Endothelial	-0.0187495	0.926909	0.945658	0.667894
AC093642.3	Endothelial	-0.0187675	0.000523013	0.0192905	0.667894
ZNF19	Endothelial	-0.0187829	0.00928347	0.0280664	0.667894
LINC00685	Endothelial	-0.0187902	0.0256276	0.0444178	0.667894
CECR5-AS1	Endothelial	-0.0188083	0.00300732	0.0218156	0.667894
TRBV3-1	Endothelial	-0.0188133	0.000261506	0.0190748	0.667894
RP11-849H4.2	Endothelial	-0.0188135	0.0185669	0.0373805	0.667894
AJAP1	Endothelial	-0.018814	0.00313808	0.0219521	0.667894
UPK3A	Endothelial	-0.0188211	0.000130753	0.0189518	0.667894
RP11-731F5.2	Endothelial	-0.0188216	0	0.0188216	0.667894
COX7B2	Endothelial	-0.0188286	0.000130753	0.0189593	0.667894
PPP1R15A	Endothelial	-0.0188308	0.731956	0.750787	0.667894
PPP1R3B	Endothelial	-0.0188396	0.10591	0.12475	0.667894
EIF4A1	Endothelial	-0.0188497	0.46012	0.47897	0.667894
TTC21A	Endothelial	-0.0188675	0.0207897	0.0396572	0.667894
AKR1B15	Endothelial	-0.01887	0.000130753	0.0190007	0.667894
PIK3C3	Endothelial	-0.0188706	0.113886	0.132757	0.667894
WDPCP	Endothelial	-0.0188707	0.0355649	0.0544356	0.667894
GPR162	Endothelial	-0.0188966	0.0122908	0.0311874	0.667894
CEND1	Endothelial	-0.0189011	0.00169979	0.0206009	0.667894
SLC35G1	Endothelial	-0.0189031	0.0305962	0.0494993	0.667894
CTD-3193O13.12	Endothelial	-0.0189042	0.00274582	0.02165	0.667894
NTN1	Endothelial	-0.0189051	0.00849895	0.0274041	0.667894
C8orf37	Endothelial	-0.0189066	0.0117678	0.0306743	0.667894
RGPD3	Endothelial	-0.0189087	0.000261506	0.0191702	0.667894
ZNF519	Endothelial	-0.0189098	0.0265429	0.0454527	0.667894
ZNF793-AS1	Endothelial	-0.018912	0.0166056	0.0355177	0.667894
FAM201A	Endothelial	-0.0189179	0	0.0189179	0.667894
RP1-151F17.1	Endothelial	-0.0189275	0.00143828	0.0203658	0.667894
ANO8	Endothelial	-0.0189368	0.0128138	0.0317506	0.667894
C16orf71	Endothelial	-0.0189436	0.0019613	0.0209049	0.667894
PLA2G6	Endothelial	-0.0189452	0.0241893	0.0431345	0.667894
RP11-2C24.9	Endothelial	-0.0189456	0.00274582	0.0216914	0.667894
PQLC1	Endothelial	-0.0189467	0.145528	0.164475	0.667894
CCDC171	Endothelial	-0.0189491	0.0219665	0.0409156	0.667894
WNT9A	Endothelial	-0.0189502	0.00183054	0.0207807	0.667894
MINA	Endothelial	-0.0189516	0.15102	0.169971	0.667894
ZNF101	Endothelial	-0.0189616	0.0358264	0.054788	0.667894
RP11-696N14.1	Endothelial	-0.0189686	0.00732218	0.0262908	0.667894
PCDHA10	Endothelial	-0.0189699	0.00143828	0.0204082	0.667894
HCG22	Endothelial	-0.0189742	0.00261506	0.0215893	0.667894
SMCO2	Endothelial	-0.0189749	0.00248431	0.0214592	0.667894
AC073283.4	Endothelial	-0.0189831	0.020136	0.0391191	0.667905
ZNF143	Endothelial	-0.0189885	0.0877354	0.106724	0.667905
TYW1B	Endothelial	-0.0190117	0.0286349	0.0476466	0.66791
NEK2	Endothelial	-0.0190133	0.0022228	0.0212361	0.66791
MT-ND1	Endothelial	-0.0190222	0.937369	0.956391	0.66791
RP11-864I4.1	Endothelial	-0.0190261	0.0319038	0.0509299	0.66791
HSD17B12	Endothelial	-0.0190266	0.35068	0.369707	0.66791
MRRF	Endothelial	-0.0190314	0.193122	0.212154	0.66791
TRAV16	Endothelial	-0.0190331	0.000784519	0.0198176	0.66791
MKRN2OS	Endothelial	-0.0190421	0	0.0190421	0.66791
TMEM8A	Endothelial	-0.0190469	0.0968881	0.115935	0.66791
MCM10	Endothelial	-0.0190521	0.00392259	0.0229747	0.66791
R3HCC1L	Endothelial	-0.0190604	0.0596234	0.0786838	0.66791
ZNF410	Endothelial	-0.0190616	0.0398797	0.0589413	0.66791
ADAMTS15	Endothelial	-0.0190699	0.00405335	0.0231232	0.667924
ACAD11	Endothelial	-0.0191012	0.0129446	0.0320458	0.667952
KIAA1919	Endothelial	-0.0191062	0.0251046	0.0442108	0.667952
TRBV6-2	Endothelial	-0.0191104	0.000261506	0.0193719	0.667952
SIX3	Endothelial	-0.0191159	0.000523013	0.0196389	0.667952
IGKV2-28	Endothelial	-0.0191189	0	0.0191189	0.667952
EPHX1	Endothelial	-0.0191233	0.447829	0.466953	0.667952
POTEC	Endothelial	-0.0191249	0	0.0191249	0.667952
EPHA1-AS1	Endothelial	-0.0191448	0.00771444	0.0268592	0.667952
C10orf95	Endothelial	-0.0191546	0.00353033	0.0226849	0.667952
LIPT2	Endothelial	-0.019156	0.00679916	0.0259552	0.667952
ASPM	Endothelial	-0.0191596	0.00588389	0.0250435	0.667952
AC108142.1	Endothelial	-0.0191702	0	0.0191702	0.667952
CDH10	Endothelial	-0.0191702	0	0.0191702	0.667952
CD160	Endothelial	-0.0191815	0.00143828	0.0206198	0.667952
FGD6	Endothelial	-0.019183	0.129315	0.148498	0.667952
CTD-3131K8.2	Endothelial	-0.0191884	0.0275889	0.0467773	0.667952
AC093627.8	Endothelial	-0.0191949	0.000261506	0.0194564	0.667952
ABHD11-AS1	Endothelial	-0.0192064	0.0346496	0.053856	0.667952
RASA1	Endothelial	-0.0192076	0.129576	0.148784	0.667952
CTD-3001H11.2	Endothelial	-0.0192086	0.00575314	0.0249617	0.667952
PIBF1	Endothelial	-0.0192146	0.124346	0.143561	0.667952
RP11-285F7.2	Endothelial	-0.019228	0.0160826	0.0353107	0.667952
ESCO2	Endothelial	-0.0192376	0.00261506	0.0218526	0.667952
TMSB15B	Endothelial	-0.0192457	0.00536088	0.0246066	0.667952
RPS18	Endothelial	-0.0192514	0.975026	0.994278	0.667952
MICALCL	Endothelial	-0.0192617	0.0022228	0.0214845	0.667952
HIST1H4J	Endothelial	-0.0192631	0.00549163	0.0247547	0.667952
TRAV8-4	Endothelial	-0.0192648	0.000523013	0.0197879	0.667952
HOXA11	Endothelial	-0.0192687	0.00104603	0.0203147	0.667952
ABHD1	Endothelial	-0.0192788	0.00353033	0.0228091	0.667952
TMEM254-AS1	Endothelial	-0.0192874	0.0041841	0.0234715	0.667952
H3F3B	Endothelial	-0.0192958	0.96182	0.981116	0.667952
KDM4C	Endothelial	-0.0192973	0.0591004	0.0783977	0.667952
CORO6	Endothelial	-0.0193026	0.00444561	0.0237482	0.667952
MBLAC1	Endothelial	-0.0193039	0.00797594	0.0272799	0.667952
ZXDC	Endothelial	-0.0193107	0.0457636	0.0650743	0.667952
ITGA2	Endothelial	-0.0193236	0.104864	0.124188	0.667952
CFAP74	Endothelial	-0.0193257	0.00679916	0.0261248	0.667952
RAD52	Endothelial	-0.0193294	0.020659	0.0399884	0.667952
KIAA0895L	Endothelial	-0.0193304	0.0453713	0.0647017	0.667952
TLR3	Endothelial	-0.0193308	0.0381799	0.0575107	0.667952
HIST1H2AK	Endothelial	-0.0193313	0.00248431	0.0218156	0.667952
AC002456.2	Endothelial	-0.0193331	0.000392259	0.0197254	0.667952
MYH9	Endothelial	-0.0193401	0.738886	0.758226	0.667958
RFWD3	Endothelial	-0.0193492	0.0392259	0.0585752	0.667979
ZNF805	Endothelial	-0.0193736	0.0203975	0.0397711	0.668063
EIF4ENIF1	Endothelial	-0.0193741	0.0543933	0.0737674	0.668063
ARHGAP33	Endothelial	-0.0193856	0.0129446	0.0323302	0.668087
STAC	Endothelial	-0.0193898	0.00379184	0.0231817	0.668087
RAB36	Endothelial	-0.0194135	0.00496862	0.0243822	0.668202
PCSK1	Endothelial	-0.0194232	0.000653766	0.020077	0.668223
IRAK3	Endothelial	-0.0194296	0.177824	0.197254	0.668223
KLHL4	Endothelial	-0.0194442	0.0120293	0.0314735	0.668223
IRX6	Endothelial	-0.0194449	0.00104603	0.020491	0.668223
SPINK2	Endothelial	-0.0194505	0.000915272	0.0203658	0.668223
HACL1	Endothelial	-0.0194529	0.101464	0.120917	0.668223
ZNF891	Endothelial	-0.0194651	0.0278504	0.0473155	0.668231
LINC00342	Endothelial	-0.0194662	0.0228818	0.042348	0.668231
ROBO2	Endothelial	-0.0194772	0.00287657	0.0223538	0.668255
RP11-119B16.2	Endothelial	-0.0194859	0.0224895	0.0419754	0.668255
TMEM132C	Endothelial	-0.0194879	0.000784519	0.0202724	0.668255
ZNF555	Endothelial	-0.0195052	0.0138598	0.0333651	0.668293
DANT2	Endothelial	-0.0195212	0.00117678	0.0206979	0.668293
LACTB2-AS1	Endothelial	-0.019543	0.000915272	0.0204583	0.668293
WDR76	Endothelial	-0.0195444	0.0237971	0.0433415	0.668293
CRYGN	Endothelial	-0.0195548	0.00104603	0.0206009	0.668293
IL13RA2	Endothelial	-0.0195581	0.0101987	0.0297568	0.668293
ZNF287	Endothelial	-0.0195645	0.0285042	0.0480687	0.668293
FRAT2	Endothelial	-0.0195677	0.0464174	0.065985	0.668293
BMP5	Endothelial	-0.0195773	0.00183054	0.0214078	0.668293
AC023590.1	Endothelial	-0.0195837	0.00405335	0.023637	0.668293
CTD-3051D23.4	Endothelial	-0.0195908	0.00143828	0.0210291	0.668293
CRADD	Endothelial	-0.0195955	0.0681224	0.0877178	0.668293
GPR87	Endothelial	-0.0196019	0.000392259	0.0199942	0.668293
APOBEC3D	Endothelial	-0.0196136	0.0113755	0.0309891	0.668293
RASSF1-AS1	Endothelial	-0.019614	0.00509937	0.0247133	0.668293
CAMSAP1	Endothelial	-0.0196262	0.041318	0.0609442	0.668293
CTC-367J11.1	Endothelial	-0.0196317	0.00392259	0.0235542	0.668293
AL022341.3	Endothelial	-0.0196322	0.00143828	0.0210705	0.668293
PRR12	Endothelial	-0.0196348	0.0483787	0.0680134	0.668293
IGLL1	Endothelial	-0.0196349	0.000523013	0.0201579	0.668293
TCF19	Endothelial	-0.0196372	0.0277197	0.0473569	0.668293
PTPN4	Endothelial	-0.0196548	0.104864	0.124519	0.668293
METTL16	Endothelial	-0.019655	0.0941423	0.113797	0.668293
CSTF2T	Endothelial	-0.0196625	0.0979341	0.117597	0.668293
RP11-1055B8.9	Endothelial	-0.0196639	0.00575314	0.0254171	0.668293
DVL1	Endothelial	-0.0196649	0.0791056	0.0987705	0.668293
SAP30BP	Endothelial	-0.0196737	0.331198	0.350871	0.668293
LDAH	Endothelial	-0.0196754	0.041841	0.0615165	0.668293
TEKT3	Endothelial	-0.0196856	0.000915272	0.0206009	0.668293
AC079630.4	Endothelial	-0.0196925	0.00235356	0.022046	0.668293
CACTIN	Endothelial	-0.0197001	0.0421025	0.0618026	0.668293
WNT4	Endothelial	-0.0197019	0.00169979	0.0214017	0.668293
TATDN2	Endothelial	-0.0197021	0.0396182	0.0593203	0.668293
TCEANC2	Endothelial	-0.0197038	0.0321653	0.051869	0.668293
LINC01194	Endothelial	-0.0197044	0	0.0197044	0.668293
LINC00539	Endothelial	-0.0197145	0.0041841	0.0238986	0.66832
SIRT5	Endothelial	-0.0197244	0.105126	0.12485	0.668345
VWA2	Endothelial	-0.0197336	0.00601464	0.0257482	0.668366
RP13-270P17.3	Endothelial	-0.019747	0.0139906	0.0337376	0.668414
NOMO3	Endothelial	-0.0197799	0.0133368	0.0331167	0.668463
LBX2-AS1	Endothelial	-0.01978	0.0368724	0.0566524	0.668463
RIIAD1	Endothelial	-0.0197807	0.000130753	0.0199114	0.668463
GIN1	Endothelial	-0.0197837	0.0256276	0.0454113	0.668463
RP13-726E6.2	Endothelial	-0.0197847	0.00169979	0.0214845	0.668463
AP000251.3	Endothelial	-0.0197958	0.000653766	0.0204496	0.668497
HDAC6	Endothelial	-0.0198276	0.072568	0.0923956	0.668595
ADCY9	Endothelial	-0.0198278	0.0347803	0.0546081	0.668595
SHROOM1	Endothelial	-0.0198443	0.095319	0.115163	0.668595
EIF2S3L	Endothelial	-0.0198669	0.0041841	0.024051	0.668595
KIAA2022	Endothelial	-0.0198675	0.00169979	0.0215672	0.668595
ZNF611	Endothelial	-0.0198722	0.0387029	0.0585752	0.668595
RP11-126K1.2	Endothelial	-0.01989	0.00784519	0.0277352	0.668595
CTD-3222D19.8	Endothelial	-0.0198935	0.0118985	0.031792	0.668595
LINC00200	Endothelial	-0.0198983	0.000261506	0.0201598	0.668595
AP000487.5	Endothelial	-0.0199117	0.00823745	0.0281492	0.668595
ZNF700	Endothelial	-0.0199138	0.0279812	0.047895	0.668595
LGI2	Endothelial	-0.0199152	0.0261506	0.0460658	0.668595
RP3-522D1.1	Endothelial	-0.0199188	0	0.0199188	0.668595
PANK1	Endothelial	-0.0199249	0.00797594	0.0279008	0.668595
INCENP	Endothelial	-0.0199278	0.0145136	0.0344414	0.668595
FBXO15	Endothelial	-0.0199306	0.00209205	0.0220226	0.668595
CTB-55O6.12	Endothelial	-0.0199379	0.0262814	0.0462193	0.668595
C17orf100	Endothelial	-0.0199395	0.0109833	0.0309227	0.668595
TRDV1	Endothelial	-0.0199422	0.000915272	0.0208575	0.668595
BFSP1	Endothelial	-0.0199429	0.0150366	0.0349795	0.668595
BDNF	Endothelial	-0.0199471	0.000653766	0.0206009	0.668595
INPP5A	Endothelial	-0.0199521	0.0411872	0.0611393	0.668595
ABCB9	Endothelial	-0.0199638	0.0286349	0.0485987	0.668595
DTNBP1	Endothelial	-0.0199653	0.146444	0.166409	0.668595
GNB1	Endothelial	-0.0199656	0.402066	0.422031	0.668595
WDFY3	Endothelial	-0.0199695	0.132322	0.152292	0.668595
EEF1A2	Endothelial	-0.0199785	0.0019613	0.0219398	0.668595
CTNNA1	Endothelial	-0.0199963	0.495424	0.51542	0.668595
FOXL1	Endothelial	-0.019999	0.00104603	0.021045	0.668595
XXbac-BPG252P9.10	Endothelial	-0.0199995	0.0103295	0.030329	0.668595
MDH1B	Endothelial	-0.0200048	0.00143828	0.0214431	0.668595
B4GAT1	Endothelial	-0.0200151	0.124477	0.144492	0.668595
RP11-117D22.2	Endothelial	-0.0200155	0	0.0200155	0.668595
DLX1	Endothelial	-0.0200159	0.000392259	0.0204082	0.668595
UPK1A	Endothelial	-0.0200225	0.000261506	0.020284	0.668595
FAM178B	Endothelial	-0.020031	0.000915272	0.0209463	0.668595
MUC3A	Endothelial	-0.0200383	0.00536088	0.0253991	0.668595
KLRF1	Endothelial	-0.0200479	0.00823745	0.0282853	0.668595
PTDSS2	Endothelial	-0.0200617	0.0777981	0.0978598	0.668595
JADE1	Endothelial	-0.0200641	0.10421	0.124274	0.668595
DLG2	Endothelial	-0.0200657	0.0125523	0.032618	0.668595
TRBV27	Endothelial	-0.0200669	0.00117678	0.0212437	0.668595
CKM	Endothelial	-0.0200726	0.000523013	0.0205956	0.668595
RGL2	Endothelial	-0.0200755	0.356172	0.376247	0.668595
CD151	Endothelial	-0.0200852	0.730256	0.750342	0.668619
PRDM4	Endothelial	-0.0201036	0.0737448	0.0938484	0.668638
SP2	Endothelial	-0.0201049	0.0893044	0.109409	0.668638
GNAI1	Endothelial	-0.0201155	0.162395	0.182511	0.668638
2025-09-03	Endothelial	-0.0201184	0	0.0201184	0.668638
ZNF396	Endothelial	-0.0201264	0.00313808	0.0232645	0.668638
TRAV12-1	Endothelial	-0.0201265	0.000523013	0.0206495	0.668638
CAMP	Endothelial	-0.0201467	0.000261506	0.0204082	0.668638
IBSP	Endothelial	-0.0201591	0.000523013	0.0206821	0.668638
TRIM17	Endothelial	-0.0201592	0.00248431	0.0226435	0.668638
TPRG1-AS1	Endothelial	-0.0201693	0.000523013	0.0206923	0.668638
PCAT29	Endothelial	-0.0201918	0.000784519	0.0209763	0.668638
SRSF5	Endothelial	-0.0201923	0.680309	0.700501	0.668638
PLEKHG7	Endothelial	-0.0201968	0.000261506	0.0204583	0.668638
KIF11	Endothelial	-0.0202002	0.00523013	0.0254303	0.668638
CDSN	Endothelial	-0.0202229	0.000392259	0.0206151	0.668638
TRAV8-6	Endothelial	-0.0202274	0.00104603	0.0212734	0.668638
RP11-47I22.2	Endothelial	-0.0202328	0.00679916	0.0270319	0.668638
KLHL15	Endothelial	-0.0202404	0.0675994	0.0878398	0.668638
SAMD13	Endothelial	-0.0202444	0.0115063	0.0317506	0.668638
IFI44	Endothelial	-0.0202482	0.275889	0.296137	0.668638
MYLK-AS1	Endothelial	-0.0202489	0.010591	0.0308399	0.668638
AC016549.1	Endothelial	-0.0202521	0.03125	0.0515021	0.668638
BBS10	Endothelial	-0.0202521	0.03125	0.0515021	0.668638
APLF	Endothelial	-0.0202582	0.0252354	0.0454936	0.668638
LINC00445	Endothelial	-0.0202724	0	0.0202724	0.668638
PAK6	Endothelial	-0.0202774	0.000130753	0.0204082	0.668638
FAM182B	Endothelial	-0.0202817	0.00130753	0.0215893	0.668638
PRUNE2	Endothelial	-0.0202984	0.0304655	0.0507639	0.668638
C2orf27B	Endothelial	-0.0202994	0.00287657	0.023176	0.668638
EMID1	Endothelial	-0.0203042	0.0166056	0.0369099	0.668638
LINC00160	Endothelial	-0.0203057	0.000392259	0.0206979	0.668638
EXOC2	Endothelial	-0.0203099	0.0885199	0.10883	0.668638
C2orf42	Endothelial	-0.0203107	0.0349111	0.0552217	0.668638
ZNF333	Endothelial	-0.0203155	0.0486402	0.0689557	0.668638
GFRA2	Endothelial	-0.0203177	0.00143828	0.0217559	0.668638
TPSB2	Endothelial	-0.0203314	0.00235356	0.0226849	0.668638
SLC16A11	Endothelial	-0.0203406	0.0194822	0.0398228	0.668638
MAP1S	Endothelial	-0.0203423	0.128269	0.148611	0.668638
RGP1	Endothelial	-0.0203456	0.0944038	0.114749	0.668638
NHLRC1	Endothelial	-0.0203511	0.0019613	0.0223124	0.668638
USP35	Endothelial	-0.0203611	0.0156904	0.0360515	0.668638
ZNF793	Endothelial	-0.0203635	0.0338651	0.0542286	0.668638
FGA	Endothelial	-0.0203668	0	0.0203668	0.668638
FOXA3	Endothelial	-0.0203682	0.00326883	0.023637	0.668638
NMU	Endothelial	-0.02037	0.000130753	0.0205007	0.668638
ALS2	Endothelial	-0.020374	0.0523013	0.0726753	0.668638
AC093673.5	Endothelial	-0.0203752	0.0325575	0.0529328	0.668638
CASC2	Endothelial	-0.0203788	0.00470711	0.0250859	0.668638
MT-ND5	Endothelial	-0.0203827	0.890037	0.910419	0.668638
FAM117B	Endothelial	-0.0203929	0.0291579	0.0495509	0.668647
RP11-567M16.6	Endothelial	-0.0204011	0.0215743	0.0419754	0.668647
MFSD14C	Endothelial	-0.0204055	0.0313808	0.0517862	0.668647
C10orf90	Endothelial	-0.0204082	0	0.0204082	0.668647
ZSCAN1	Endothelial	-0.0204182	0.00392259	0.0243408	0.668673
GPX2	Endothelial	-0.0204299	0.000392259	0.0208221	0.668691
TRPM2-AS	Endothelial	-0.0204359	0.00274582	0.0231817	0.668691
RTBDN	Endothelial	-0.020443	0.000130753	0.0205737	0.668691
SLC26A4-AS1	Endothelial	-0.020445	0.000915272	0.0213603	0.668691
CENPK	Endothelial	-0.0204632	0.030204	0.0506672	0.668754
ARHGEF4	Endothelial	-0.0204701	0.000130753	0.0206009	0.668754
RP11-734K2.4	Endothelial	-0.0204785	0.0167364	0.0372149	0.668754
TRGV3	Endothelial	-0.0204881	0.00536088	0.025849	0.668754
DHDH	Endothelial	-0.0204898	0.00496862	0.0254585	0.668754
SCLY	Endothelial	-0.0204991	0.0220973	0.0425963	0.668754
PPP5D1	Endothelial	-0.0205099	0.0128138	0.0333237	0.668754
KATNAL2	Endothelial	-0.0205122	0.0218358	0.042348	0.668754
KRBOX1	Endothelial	-0.0205207	0.00353033	0.024051	0.668754
RP5-1024G6.5	Endothelial	-0.0205227	0.00431485	0.0248375	0.668754
RP5-940J5.9	Endothelial	-0.0205458	0.00797594	0.0285218	0.668754
LINC01607	Endothelial	-0.0205692	0.000915272	0.0214845	0.668754
MLLT4	Endothelial	-0.0205708	0.304263	0.324833	0.668754
UGT2B11	Endothelial	-0.0205889	0.000523013	0.0211119	0.668754
COG4	Endothelial	-0.0205935	0.118462	0.139056	0.668754
ZNF774	Endothelial	-0.0206095	0.00588389	0.0264934	0.668754
PHC1	Endothelial	-0.0206129	0.0806747	0.101288	0.668754
CDKN2B-AS1	Endothelial	-0.0206178	0.00169979	0.0223176	0.668754
CCNA2	Endothelial	-0.020621	0.00509937	0.0257204	0.668754
RP11-722G7.1	Endothelial	-0.0206271	0.00483787	0.0254649	0.668754
ZNF181	Endothelial	-0.0206331	0.0557008	0.076334	0.668754
EIF4E3	Endothelial	-0.0206371	0.0566161	0.0772532	0.668754
FBXL19	Endothelial	-0.020641	0.0209205	0.0415615	0.668754
NPM2	Endothelial	-0.0206454	0.00104603	0.0216914	0.668754
ZNF136	Endothelial	-0.020648	0.0643305	0.0849785	0.668754
MED1	Endothelial	-0.0206527	0.13363	0.154282	0.668754
NACAD	Endothelial	-0.0206594	0.00366109	0.0243205	0.668754
ZBTB33	Endothelial	-0.0206665	0.0525628	0.0732293	0.668754
SRGAP2B	Endothelial	-0.0206734	0.113232	0.133906	0.668754
PRPS1	Endothelial	-0.0207125	0.154681	0.175393	0.668754
CASC5	Endothelial	-0.0207177	0.00509937	0.0258171	0.668754
KAT2A	Endothelial	-0.0207206	0.122385	0.143106	0.668754
C9orf139	Endothelial	-0.0207209	0.000261506	0.0209824	0.668754
ZNF20	Endothelial	-0.0207256	0.00274582	0.0234715	0.668754
NPAS2	Endothelial	-0.0207293	0.0447176	0.0654469	0.668754
IQSEC1	Endothelial	-0.0207318	0.1216	0.142332	0.668754
CLEC2L	Endothelial	-0.0207393	0	0.0207393	0.668754
FIBCD1	Endothelial	-0.0207433	0.00156904	0.0223124	0.668754
EFNB3	Endothelial	-0.0207518	0.0107218	0.0314735	0.668754
SENP1	Endothelial	-0.0207586	0.0533473	0.0741059	0.668754
LINC01001	Endothelial	-0.0207659	0.00771444	0.0284804	0.668754
SUPT6H	Endothelial	-0.0207685	0.197829	0.218598	0.668754
RNF138	Endothelial	-0.0207715	0.196391	0.217163	0.668754
FSD1L	Endothelial	-0.0207719	0.0215743	0.0423462	0.668754
RP11-538P18.2	Endothelial	-0.020775	0.00588389	0.0266589	0.668754
BCAN	Endothelial	-0.0207808	0.000392259	0.0211731	0.668754
IGKV2D-30	Endothelial	-0.0207814	0	0.0207814	0.668754
ZNF696	Endothelial	-0.0207819	0.0139906	0.0347725	0.668754
RP11-333E1.1	Endothelial	-0.0207856	0.00732218	0.0281078	0.668754
CLEC4C	Endothelial	-0.020789	0	0.020789	0.668754
CLP1	Endothelial	-0.0207924	0.0451098	0.0659022	0.668754
ZNF184	Endothelial	-0.0208071	0.0184362	0.0392433	0.668754
KRBA1	Endothelial	-0.0208299	0.0138598	0.0346897	0.668754
TMEM35	Endothelial	-0.0208301	0.000915272	0.0217454	0.668754
HTR2A	Endothelial	-0.0208304	0.000392259	0.0212227	0.668754
CEP85L	Endothelial	-0.02084	0.145397	0.166237	0.668754
PRICKLE3	Endothelial	-0.0208552	0.0372646	0.0581198	0.668754
ADHFE1	Endothelial	-0.0208582	0.0141213	0.0349795	0.668754
TXNL4B	Endothelial	-0.0208679	0.0621077	0.0829757	0.668754
LINC00092	Endothelial	-0.0208685	0.00235356	0.0232221	0.668754
CRTC2	Endothelial	-0.0208689	0.102118	0.122987	0.668754
NOP9	Endothelial	-0.0208723	0.0385722	0.0594445	0.668754
WBP2NL	Endothelial	-0.0208841	0.00536088	0.026245	0.668754
KCNJ10	Endothelial	-0.0208857	0	0.0208857	0.668754
EPHA5	Endothelial	-0.020887	0	0.020887	0.668754
PLK1	Endothelial	-0.0208927	0.00601464	0.0269073	0.668754
CST9L	Endothelial	-0.0208983	0.000130753	0.0210291	0.668754
ELMOD1	Endothelial	-0.0209061	0.00104603	0.0219521	0.668754
AC112721.2	Endothelial	-0.0209116	0.000261506	0.0211731	0.668754
GSTCD	Endothelial	-0.0209177	0.0401412	0.0610589	0.668754
ZNF808	Endothelial	-0.0209308	0.0398797	0.0608105	0.668754
SLC38A4	Endothelial	-0.0209362	0.000523013	0.0214592	0.668754
TUBGCP3	Endothelial	-0.0209388	0.0814592	0.102398	0.668754
SLC35F3	Endothelial	-0.0209397	0.000130753	0.0210705	0.668754
ZNF786	Endothelial	-0.020951	0.0180439	0.0389949	0.668754
LRRC29	Endothelial	-0.0209519	0.0219665	0.0429185	0.668754
DUOX1	Endothelial	-0.0209538	0.00562238	0.0265761	0.668754
DDX11-AS1	Endothelial	-0.0209583	0.00470711	0.0256654	0.668754
LINC00472	Endothelial	-0.0209604	0.073091	0.0940514	0.668754
HIST1H1B	Endothelial	-0.0209659	0.00117678	0.0221427	0.668754
CALML3	Endothelial	-0.0209695	0.00366109	0.0246305	0.668754
AL354822.1	Endothelial	-0.0209794	0.00706067	0.0280401	0.668754
BTG2	Endothelial	-0.0209796	0.595188	0.616168	0.668754
CTD-2231H16.1	Endothelial	-0.0209811	0.000130753	0.0211119	0.668754
MS4A8	Endothelial	-0.0209831	0.000915272	0.0218984	0.668754
EPC2	Endothelial	-0.0210051	0.0802824	0.101288	0.668754
PCDHB2	Endothelial	-0.0210081	0.0160826	0.0370907	0.668754
AC006942.4	Endothelial	-0.0210172	0.0142521	0.0352693	0.668754
EEF1A1	Endothelial	-0.0210174	0.978164	0.999182	0.668754
LINC00886	Endothelial	-0.0210265	0.00169979	0.0227263	0.668754
LIN9	Endothelial	-0.0210403	0.0179132	0.0389535	0.668754
MCM8	Endothelial	-0.0210452	0.0252354	0.0462806	0.668754
RNF128	Endothelial	-0.0210725	0.000784519	0.021857	0.668754
FAM118A	Endothelial	-0.0210781	0.125131	0.146209	0.668754
ZNF844	Endothelial	-0.0210815	0.0772751	0.0983566	0.668754
LIPG	Endothelial	-0.0210827	0.0218358	0.0429185	0.668754
RTTN	Endothelial	-0.0210843	0.0264121	0.0474964	0.668754
FAM66B	Endothelial	-0.0210855	0.00666841	0.0277539	0.668754
MST1	Endothelial	-0.0211054	0.01909	0.0401954	0.668754
CH507-9B2.5	Endothelial	-0.0211067	0.00954498	0.0306517	0.668754
EXO5	Endothelial	-0.02111	0.0181747	0.0392847	0.668754
FGB	Endothelial	-0.0211119	0	0.0211119	0.668754
ZNF341	Endothelial	-0.021116	0.0205282	0.0416442	0.668754
MOB3C	Endothelial	-0.0211218	0.0632845	0.0844063	0.668754
PLCXD1	Endothelial	-0.0211231	0.0179132	0.0390363	0.668754
NOL6	Endothelial	-0.0211275	0.0329498	0.0540773	0.668754
POGLUT1	Endothelial	-0.0211277	0.149974	0.171102	0.668754
WDR93	Endothelial	-0.0211336	0.000392259	0.0215259	0.668754
YBX2	Endothelial	-0.0211336	0.000392259	0.0215259	0.668754
SPEN	Endothelial	-0.0211378	0.201752	0.22289	0.668754
GNL3L	Endothelial	-0.0211419	0.0604079	0.0815499	0.668754
BRINP1	Endothelial	-0.0211472	0.000392259	0.0215394	0.668754
FAM86B1	Endothelial	-0.0211499	0.0149059	0.0360558	0.668754
NAT6	Endothelial	-0.0211508	0.052955	0.0741059	0.668754
DUS2	Endothelial	-0.0211597	0.0241893	0.0453491	0.668754
RXRA	Endothelial	-0.0211663	0.148143	0.16931	0.668754
C19orf44	Endothelial	-0.0211703	0.0151674	0.0363376	0.668754
ACPP	Endothelial	-0.0211703	0.000392259	0.0215626	0.668754
STRIP1	Endothelial	-0.0211742	0.0729603	0.0941345	0.668754
MYT1	Endothelial	-0.021175	0.000392259	0.0215672	0.668754
MDM1	Endothelial	-0.0211815	0.0489017	0.0700832	0.668758
TFAP2A-AS1	Endothelial	-0.0211881	0.000130753	0.0213189	0.668762
ELAVL4	Endothelial	-0.0212044	0.000261506	0.0214659	0.668828
C12orf43	Endothelial	-0.0212204	0.118201	0.139421	0.668844
TXLNB	Endothelial	-0.0212272	0.0142521	0.0354793	0.668844
CYP4F11	Endothelial	-0.0212295	0.000130753	0.0213603	0.668844
CHD7	Endothelial	-0.0212475	0.201752	0.223	0.668844
SMTNL2	Endothelial	-0.0212739	0.00339958	0.0246734	0.668844
CSNK2A2	Endothelial	-0.0212747	0.102903	0.124177	0.668844
SRP14-AS1	Endothelial	-0.0212757	0.0371339	0.0584096	0.668844
FAM71A	Endothelial	-0.0212759	0.00666841	0.0279443	0.668844
CTDSPL2	Endothelial	-0.0212763	0.107479	0.128755	0.668844
ZNF790-AS1	Endothelial	-0.0212799	0.0279812	0.0492611	0.668844
TEP1	Endothelial	-0.021282	0.040795	0.062077	0.668844
SLC16A8	Endothelial	-0.0212872	0.00405335	0.0253405	0.668844
ZNF300	Endothelial	-0.0212933	0.0164749	0.0377682	0.668844
ALS2CR11	Endothelial	-0.0212962	0.00130753	0.0226037	0.668844
RUFY4	Endothelial	-0.0213011	0.000261506	0.0215626	0.668844
KIAA1324L	Endothelial	-0.0213228	0.0304655	0.0517883	0.668844
BRPF1	Endothelial	-0.0213411	0.0465481	0.0678892	0.668844
ABCA7	Endothelial	-0.0213421	0.0226203	0.0439624	0.668844
ZFAND4	Endothelial	-0.0213447	0.0209205	0.0422652	0.668844
LYSMD1	Endothelial	-0.0213455	0.00771444	0.0290599	0.668844
C10orf2	Endothelial	-0.0213498	0.0175209	0.0388707	0.668844
RP11-95H3.1	Endothelial	-0.0213531	0.000392259	0.0217454	0.668844
WI2-85898F10.1	Endothelial	-0.0213623	0.000784519	0.0221468	0.668844
CTD-2353F22.1	Endothelial	-0.0213692	0	0.0213692	0.668844
RP11-756G20.1	Endothelial	-0.0213868	0.00104603	0.0224328	0.668844
CASP8AP2	Endothelial	-0.0214059	0.155727	0.177133	0.668844
RP5-1061H20.4	Endothelial	-0.0214077	0.00235356	0.0237612	0.668844
AKR1E2	Endothelial	-0.0214135	0.0154289	0.0368423	0.668844
ZNF609	Endothelial	-0.0214184	0.0903504	0.111769	0.668844
PHF10	Endothelial	-0.0214208	0.0998954	0.121316	0.668844
ACTC1	Endothelial	-0.0214209	0.00143828	0.0228592	0.668844
TRBV2	Endothelial	-0.021422	0	0.021422	0.668844
GAPVD1	Endothelial	-0.021428	0.166841	0.188269	0.668844
MCMDC2	Endothelial	-0.0214359	0.00261506	0.024051	0.668844
CYP27B1	Endothelial	-0.0214359	0.00261506	0.024051	0.668844
GNGT1	Endothelial	-0.0214365	0.000130753	0.0215672	0.668844
TMEM211	Endothelial	-0.0214365	0.000130753	0.0215672	0.668844
TAF5	Endothelial	-0.0214366	0.0286349	0.0500715	0.668844
OPRL1	Endothelial	-0.0214407	0.0064069	0.0278476	0.668844
MYL3	Endothelial	-0.0214516	0.00143828	0.0228898	0.668866
HAUS3	Endothelial	-0.0214596	0.052432	0.0738916	0.668866
FIGNL1	Endothelial	-0.0214621	0.031773	0.0532351	0.668866
CAMK2B	Endothelial	-0.0214733	0.00104603	0.0225194	0.668879
RP11-126O1.6	Endothelial	-0.0214819	0.000130753	0.0216126	0.668879
RBM15	Endothelial	-0.0214863	0.0304655	0.0519518	0.668879
SYT5	Endothelial	-0.0214931	0.00339958	0.0248927	0.668879
CLCN5	Endothelial	-0.0215051	0.0432793	0.0647844	0.668879
C10orf12	Endothelial	-0.0215056	0.0156904	0.037196	0.668879
ZBED8	Endothelial	-0.0215059	0.011114	0.0326199	0.668879
ZNF480	Endothelial	-0.0215238	0.0964958	0.11802	0.668882
GJB5	Endothelial	-0.0215259	0	0.0215259	0.668882
ENTPD8	Endothelial	-0.021541	0.000523013	0.022064	0.668882
AGMAT	Endothelial	-0.021543	0.00130753	0.0228505	0.668882
LRRC37B	Endothelial	-0.0215443	0.032819	0.0543634	0.668882
CTD-2034I4.2	Endothelial	-0.0215541	0.000261506	0.0218156	0.668882
MIR3142HG	Endothelial	-0.0215762	0.00156904	0.0231453	0.668882
KIAA0825	Endothelial	-0.0215871	0.0150366	0.0366237	0.668882
CFAP65	Endothelial	-0.0215955	0.000261506	0.021857	0.668882
KIAA1524	Endothelial	-0.0215964	0.0181747	0.0397711	0.668882
HNRNPUL2	Endothelial	-0.021604	0.10944	0.131044	0.668882
TUBA3E	Endothelial	-0.0216086	0	0.0216086	0.668882
KLHDC7A	Endothelial	-0.0216106	0.000784519	0.0223952	0.668882
SERPINA11	Endothelial	-0.0216172	0.000653766	0.022271	0.668882
VAMP1	Endothelial	-0.0216226	0.0230126	0.0446352	0.668882
SIGLEC12	Endothelial	-0.0216252	0.000130753	0.0217559	0.668882
RP11-412D9.4	Endothelial	-0.0216259	0.0321653	0.0537911	0.668882
TTC5	Endothelial	-0.021633	0.0991109	0.120744	0.668882
ZNF85	Endothelial	-0.0216367	0.0398797	0.0615165	0.668882
ODF3L1	Endothelial	-0.0216392	0.000392259	0.0220315	0.668882
RP11-8L8.2	Endothelial	-0.0216593	0	0.0216593	0.668882
GPR27	Endothelial	-0.0216606	0.00143828	0.0230989	0.668882
EFHC2	Endothelial	-0.0216652	0.000523013	0.0221882	0.668882
A2ML1	Endothelial	-0.0216652	0.000523013	0.0221882	0.668882
RPL34	Endothelial	-0.0216772	0.968881	0.990558	0.668882
PTPRG	Endothelial	-0.021689	0.234963	0.256652	0.668882
TRBV7-6	Endothelial	-0.0216893	0.000653766	0.022343	0.668882
CTD-3032H12.1	Endothelial	-0.0216914	0	0.0216914	0.668882
MUC20	Endothelial	-0.0216978	0.010591	0.0322888	0.668882
AQR	Endothelial	-0.0217058	0.129969	0.151674	0.668882
RTN4RL1	Endothelial	-0.021708	0.00379184	0.0254999	0.668882
CCDC89	Endothelial	-0.0217131	0.00117678	0.0228898	0.668882
DNAH11	Endothelial	-0.0217131	0.000392259	0.0221054	0.668882
TCAF2	Endothelial	-0.0217198	0.0192207	0.0409405	0.668882
TAF6L	Endothelial	-0.0217211	0.0521705	0.0738916	0.668882
MELK	Endothelial	-0.0217257	0.00261506	0.0243408	0.668882
HELB	Endothelial	-0.0217418	0.0764906	0.0982324	0.668882
EIF2B2	Endothelial	-0.0217478	0.176124	0.197872	0.668882
LRP5L	Endothelial	-0.0217481	0.0194822	0.0412303	0.668882
NAPRT	Endothelial	-0.0217546	0.232871	0.254626	0.668882
EIF1	Endothelial	-0.0217583	0.943907	0.965665	0.668882
AC074391.1	Endothelial	-0.02177	0.000261506	0.0220315	0.668882
AJ006998.2	Endothelial	-0.02177	0.000261506	0.0220315	0.668882
CDK15	Endothelial	-0.02177	0.000261506	0.0220315	0.668882
DTX4	Endothelial	-0.021778	0.0231433	0.0449213	0.668895
IGHV2-70	Endothelial	-0.0217901	0.000653766	0.0224439	0.668917
CELF4	Endothelial	-0.0217934	0.00209205	0.0238854	0.668917
EEPD1	Endothelial	-0.0218113	0.0859048	0.107716	0.668994
RGS9	Endothelial	-0.0218319	0.000392259	0.0222242	0.66902
ALG9	Endothelial	-0.0218354	0.021182	0.0430175	0.66902
IQCC	Endothelial	-0.0218377	0.00862971	0.0304674	0.66902
NPAS1	Endothelial	-0.0218393	0.00117678	0.0230161	0.66902
ADAMTSL1	Endothelial	-0.0218482	0.083159	0.105007	0.669038
ZNF134	Endothelial	-0.0218616	0.0477249	0.0695865	0.669086
SCAMP1-AS1	Endothelial	-0.0218739	0.0606695	0.0825434	0.669091
DOK5	Endothelial	-0.0218744	0.0879969	0.109871	0.669091
LPP-AS2	Endothelial	-0.0218825	0.0126831	0.0345656	0.669094
BVES	Endothelial	-0.0218868	0.00732218	0.029209	0.669094
IGF2BP1	Endothelial	-0.0219007	0.000130753	0.0220315	0.669143
FRAS1	Endothelial	-0.0219064	0.0022228	0.0241292	0.669143
CENPQ	Endothelial	-0.0219238	0.042364	0.0642878	0.669187
ZBTB18	Endothelial	-0.021929	0.0579236	0.0798526	0.669187
ZNF22	Endothelial	-0.0219475	0.342573	0.364521	0.669187
ZNF628	Endothelial	-0.0219519	0.0236663	0.0456182	0.669187
RPL10	Endothelial	-0.021962	0.974765	0.996727	0.669187
IMPA1	Endothelial	-0.0219639	0.110225	0.132189	0.669187
FRGCA	Endothelial	-0.0219681	0.000261506	0.0222296	0.669187
TRGV2	Endothelial	-0.0219686	0.000523013	0.0224916	0.669187
SLC7A6OS	Endothelial	-0.0219733	0.113101	0.135075	0.669187
RP1-40E16.12	Endothelial	-0.0219996	0.0152981	0.0372977	0.669187
DIAPH3	Endothelial	-0.0220018	0.00536088	0.0273627	0.669187
ZNF707	Endothelial	-0.0220061	0.0151674	0.0371735	0.669187
AIM1L	Endothelial	-0.0220095	0.000261506	0.022271	0.669187
FBXW11	Endothelial	-0.0220103	0.151935	0.173945	0.669187
IRAK1BP1	Endothelial	-0.0220131	0.0422333	0.0642464	0.669187
IGHV3-41	Endothelial	-0.0220283	0	0.0220283	0.669187
IGKV1D-27	Endothelial	-0.0220283	0	0.0220283	0.669187
IGHV3OR16-10	Endothelial	-0.0220283	0	0.0220283	0.669187
LCN8	Endothelial	-0.0220283	0	0.0220283	0.669187
KDM6A	Endothelial	-0.022033	0.1284	0.150433	0.669187
RND2	Endothelial	-0.022074	0.00392259	0.0259966	0.669412
KCNK2	Endothelial	-0.0220807	0.000523013	0.0226037	0.669417
EPN1	Endothelial	-0.0220894	0.407035	0.429124	0.669421
PCDHA12	Endothelial	-0.0220943	0.00104603	0.0231403	0.669421
TNRC6C	Endothelial	-0.0221031	0.157296	0.179399	0.669421
TMPRSS4	Endothelial	-0.0221054	0	0.0221054	0.669421
LINC00853	Endothelial	-0.022116	0.00143828	0.0235542	0.669442
TRIM39	Endothelial	-0.0221222	0.0417103	0.0638324	0.669442
SLC2A1-AS1	Endothelial	-0.0221265	0.00287657	0.0250031	0.669442
KCNT2	Endothelial	-0.0221578	0.0104603	0.032618	0.669473
PPARA	Endothelial	-0.0221585	0.0591004	0.0812589	0.669473
MXD3	Endothelial	-0.0221617	0.0112448	0.0334065	0.669473
KTI12	Endothelial	-0.0221656	0.0424948	0.0646603	0.669473
ZNF667-AS1	Endothelial	-0.022166	0.24307	0.265236	0.669473
ZC3H18	Endothelial	-0.0221673	0.130622	0.15279	0.669473
STK25	Endothelial	-0.0221796	0.328321	0.350501	0.669513
RYR1	Endothelial	-0.0221889	0.00130753	0.0234964	0.669515
CDCA3	Endothelial	-0.0221976	0.0064069	0.0286045	0.669515
ABCC10	Endothelial	-0.0222013	0.041318	0.0635193	0.669515
PSD	Endothelial	-0.0222038	0.00183054	0.0240343	0.669515
N4BP2L2	Endothelial	-0.0222151	0.638729	0.660944	0.669549
IGLV5-48	Endothelial	-0.0222361	0	0.0222361	0.669606
PROC	Endothelial	-0.0222394	0	0.0222394	0.669606
ZNF497	Endothelial	-0.0222462	0.00379184	0.026038	0.669606
HIST1H2BB	Endothelial	-0.0222505	0.00954498	0.0317955	0.669606
KCNJ11	Endothelial	-0.0222593	0.00353033	0.0257896	0.669606
AC006369.2	Endothelial	-0.0222598	0.000261506	0.0225213	0.669606
RP11-284F21.7	Endothelial	-0.0222759	0.00183054	0.0241064	0.669663
TRIP12	Endothelial	-0.0222939	0.258107	0.280401	0.669663
LMBR1L	Endothelial	-0.0222988	0.179132	0.201431	0.669663
MTRNR2L10	Endothelial	-0.0223005	0.0219665	0.0442671	0.669663
SLAMF9	Endothelial	-0.022302	0.000130753	0.0224328	0.669663
NTNG2	Endothelial	-0.0223099	0.00143828	0.0237482	0.669663
GEMIN4	Endothelial	-0.0223134	0.0247123	0.0470257	0.669663
XXbac-BPGBPG55C20.2	Endothelial	-0.0223225	0.0228818	0.0452043	0.669663
IRF2	Endothelial	-0.0223243	0.265821	0.288145	0.669663
SIMC1	Endothelial	-0.0223289	0.0320345	0.0543634	0.669663
RP11-742B18.1	Endothelial	-0.0223361	0	0.0223361	0.669663
CHRM3-AS2	Endothelial	-0.0223548	0.000523013	0.0228779	0.669663
LRRC20	Endothelial	-0.0223579	0.021705	0.0440629	0.669663
ZNRD1-AS1	Endothelial	-0.022363	0.0171287	0.0394917	0.669663
AARS2	Endothelial	-0.0223656	0.0202667	0.0426323	0.669663
ZNF837	Endothelial	-0.0223732	0.0103295	0.0327027	0.669663
RP11-134G8.7	Endothelial	-0.0223744	0.00536088	0.0277352	0.669663
MCPH1	Endothelial	-0.0223804	0.0857741	0.108155	0.669663
WDR47	Endothelial	-0.022391	0.0691684	0.0915594	0.669663
FXYD2	Endothelial	-0.0224241	0.00523013	0.0276542	0.669663
CDH8	Endothelial	-0.0224262	0.00496862	0.0273948	0.669663
MUTYH	Endothelial	-0.0224332	0.063546	0.0859792	0.669663
SREK1IP1	Endothelial	-0.0224368	0.245947	0.268383	0.669663
APOBEC3B	Endothelial	-0.0224369	0.00104603	0.023483	0.669663
NDUFAF7	Endothelial	-0.022439	0.0894351	0.111874	0.669663
ARMCX4	Endothelial	-0.0224443	0.0347803	0.0572246	0.669663
PIK3R4	Endothelial	-0.0224534	0.0606695	0.0831229	0.669663
SPIN2A	Endothelial	-0.0224576	0.00300732	0.0254649	0.669663
CCDC94	Endothelial	-0.0224582	0.0976726	0.120131	0.669663
PCDHB9	Endothelial	-0.0224592	0.00758368	0.0300429	0.669663
SLC30A8	Endothelial	-0.0224648	0.000261506	0.0227263	0.669663
AGO4	Endothelial	-0.0224658	0.0644613	0.0869271	0.669663
TSPAN9	Endothelial	-0.0224714	0.297986	0.320458	0.669663
PTPRN	Endothelial	-0.022473	0.000130753	0.0226037	0.669663
ZMYM6	Endothelial	-0.0224782	0.0381799	0.0606581	0.669663
HINFP	Endothelial	-0.022486	0.0707374	0.0932235	0.669675
LIPT1	Endothelial	-0.0225053	0.0431485	0.0656538	0.669754
CABLES2	Endothelial	-0.0225157	0.00666841	0.0291841	0.669754
DNAJC14	Endothelial	-0.0225163	0.0631538	0.0856701	0.669754
ULK1	Endothelial	-0.022531	0.0721757	0.0947067	0.669791
CARD8-AS1	Endothelial	-0.0225371	0.0593619	0.0818991	0.669791
FGF10-AS1	Endothelial	-0.022545	0.000261506	0.0228065	0.669791
UBE3D	Endothelial	-0.0225538	0.0405335	0.0630873	0.669791
SEPT4-AS1	Endothelial	-0.0225603	0.0160826	0.038643	0.669791
PALM3	Endothelial	-0.0225628	0.000784519	0.0233473	0.669791
ABCB10	Endothelial	-0.0225646	0.03125	0.0538146	0.669791
ZBED4	Endothelial	-0.0225752	0.0326883	0.0552635	0.669791
COLEC11	Endothelial	-0.0225816	0.0166056	0.0391872	0.669791
AC145110.1	Endothelial	-0.0225925	0.000523013	0.0231155	0.669791
CARF	Endothelial	-0.0225963	0.0355649	0.0581612	0.669791
RP11-191L9.4	Endothelial	-0.0226021	0	0.0226021	0.669791
GPRASP1	Endothelial	-0.0226025	0.0197437	0.0423462	0.669791
HMG20A	Endothelial	-0.02261	0.111009	0.133619	0.669791
MAGEA12	Endothelial	-0.0226173	0.000523013	0.0231403	0.669791
LEMD2	Endothelial	-0.0226238	0.103556	0.12618	0.669791
BBOX1-AS1	Endothelial	-0.0226283	0.000261506	0.0228898	0.669791
SYNJ2BP	Endothelial	-0.0226303	0.146182	0.168812	0.669791
CEP55	Endothelial	-0.0226449	0.00326883	0.0259137	0.669791
CNTN3	Endothelial	-0.0226453	0.0019613	0.0246066	0.669791
IGFBP7	Endothelial	-0.0226478	0.956851	0.979499	0.669791
DIRC3	Endothelial	-0.0226776	0.000784519	0.0234621	0.669869
RP11-576I22.2	Endothelial	-0.0226776	0.000784519	0.0234621	0.669869
RP11-666O2.2	Endothelial	-0.0226779	0.0215743	0.0442522	0.669869
POLR3B	Endothelial	-0.0226917	0.0176517	0.0403433	0.669911
ERMARD	Endothelial	-0.0226964	0.0558316	0.078528	0.669911
BCL2L10	Endothelial	-0.0227086	0.00117678	0.0238854	0.669941
CLTCL1	Endothelial	-0.0227131	0.00876046	0.0314735	0.669941
GPRIN2	Endothelial	-0.0227238	0.00169979	0.0244236	0.669949
ACTL8	Endothelial	-0.0227263	0	0.0227263	0.669949
USF3	Endothelial	-0.0227592	0.0669456	0.0897048	0.670121
ZFHX2	Endothelial	-0.0227746	0.00810669	0.0308813	0.670182
LCMT2	Endothelial	-0.0227866	0.0128138	0.0356004	0.670211
PTH2R	Endothelial	-0.022798	0.00104603	0.023844	0.670211
ELFN1-AS1	Endothelial	-0.0227989	0.00130753	0.0241064	0.670211
LINC00346	Endothelial	-0.0228072	0.0232741	0.0460813	0.670211
C11orf52	Endothelial	-0.0228091	0	0.0228091	0.670211
SLC24A4	Endothelial	-0.0228207	0.0022228	0.0250435	0.670247
ZC3HAV1L	Endothelial	-0.0228317	0.020659	0.0434907	0.670254
BAHCC1	Endothelial	-0.0228338	0.0551778	0.0780116	0.670254
PTRF	Endothelial	-0.0228465	0.783734	0.806581	0.670296
IGLC6	Endothelial	-0.0228595	0	0.0228595	0.670296
FAM83E	Endothelial	-0.0228631	0.0022228	0.0250859	0.670296
TAGLN2	Endothelial	-0.0228754	0.850288	0.873163	0.670296
RP11-706O15.1	Endothelial	-0.0228803	0.0224895	0.0453699	0.670296
MT1H	Endothelial	-0.0228822	0.000130753	0.023013	0.670296
PMFBP1	Endothelial	-0.0228822	0.000130753	0.023013	0.670296
LINC01048	Endothelial	-0.0228898	0	0.0228898	0.670306
ZSCAN29	Endothelial	-0.0229049	0.0294195	0.0523244	0.670313
FOXD1	Endothelial	-0.0229068	0.00169979	0.0246066	0.670313
MTHFSD	Endothelial	-0.0229088	0.0305962	0.053505	0.670313
BTBD9	Endothelial	-0.0229148	0.0245816	0.0474964	0.670313
NUF2	Endothelial	-0.0229276	0.00588389	0.0288115	0.670353
IGHV1-12	Endothelial	-0.0229366	0.000130753	0.0230673	0.670353
WT1	Endothelial	-0.0229391	0.000523013	0.0234621	0.670353
RP11-44N11.2	Endothelial	-0.022956	0.0022228	0.0251788	0.670358
TAS1R3	Endothelial	-0.0229599	0.000523013	0.023483	0.670358
RGS22	Endothelial	-0.0229637	0.000784519	0.0237482	0.670358
UBC	Endothelial	-0.0229638	0.908081	0.931044	0.670358
KCNC3	Endothelial	-0.022991	0.00156904	0.02456	0.670379
STOX1	Endothelial	-0.0229922	0.00954498	0.0325372	0.670379
FGFBP2	Endothelial	-0.0230085	0.000523013	0.0235315	0.670379
SP140L	Endothelial	-0.0230156	0.149582	0.172597	0.670379
SHF	Endothelial	-0.0230226	0.0287657	0.0517883	0.670379
C18orf25	Endothelial	-0.0230511	0.0866893	0.10974	0.670379
ZNF320	Endothelial	-0.0230534	0.0281119	0.0511653	0.670379
E2F1	Endothelial	-0.023065	0.00562238	0.0286873	0.670379
NME8	Endothelial	-0.0230756	0.000130753	0.0232063	0.670379
PURB	Endothelial	-0.0230876	0.176647	0.199735	0.670379
CCDC138	Endothelial	-0.0230902	0.0175209	0.0406111	0.670379
NKX6-1	Endothelial	-0.0230944	0.000653766	0.0237482	0.670379
TRAV21	Endothelial	-0.0231154	0.000653766	0.0237692	0.670379
USP19	Endothelial	-0.023116	0.0499477	0.0730637	0.670379
DOK7	Endothelial	-0.0231206	0.000392259	0.0235129	0.670379
CDIPT-AS1	Endothelial	-0.0231206	0.000392259	0.0235129	0.670379
ZDHHC18	Endothelial	-0.0231259	0.0435408	0.0666667	0.670379
NKAIN1	Endothelial	-0.0231272	0.000261506	0.0233887	0.670379
BTBD6	Endothelial	-0.0231279	0.0724372	0.0955651	0.670379
MOGAT2	Endothelial	-0.0231337	0.000130753	0.0232645	0.670379
RAB27A	Endothelial	-0.0231346	0.207767	0.230901	0.670379
FFAR2	Endothelial	-0.0231452	0.00732218	0.0304674	0.670379
SPNS3	Endothelial	-0.0231483	0.0166056	0.039754	0.670379
HIVEP1	Endothelial	-0.0231548	0.125915	0.14907	0.670379
KLHL20	Endothelial	-0.0231568	0.154812	0.177969	0.670379
KCNG1	Endothelial	-0.023162	0.000392259	0.0235542	0.670379
HPD	Endothelial	-0.0231686	0.000261506	0.0234301	0.670379
SGPP2	Endothelial	-0.0231706	0.00104603	0.0242166	0.670379
CDKAL1	Endothelial	-0.0231723	0.0592312	0.0824034	0.670379
RP11-314N14.1	Endothelial	-0.023176	0	0.023176	0.670379
ABCB5	Endothelial	-0.0231785	0.000261506	0.02344	0.670379
PLEKHG4	Endothelial	-0.0231875	0.0130753	0.0362628	0.670379
NCKAP1	Endothelial	-0.0231933	0.328452	0.351645	0.670379
TMEM143	Endothelial	-0.0232055	0.020136	0.0433415	0.670379
RP11-126L15.4	Endothelial	-0.0232094	0.00274582	0.0259552	0.670379
XPO7	Endothelial	-0.0232142	0.0855126	0.108727	0.670379
TBC1D22B	Endothelial	-0.0232222	0.042887	0.0661092	0.670379
GNA11	Endothelial	-0.0232234	0.181355	0.204578	0.670379
FAM180B	Endothelial	-0.0232337	0.000523013	0.0237567	0.670379
MYBL1	Endothelial	-0.0232396	0.0041841	0.0274237	0.670379
TRAV12-3	Endothelial	-0.0232402	0.000915272	0.0241555	0.670379
KDM3B	Endothelial	-0.0232545	0.112317	0.135571	0.670379
RECQL4	Endothelial	-0.0232548	0.00431485	0.0275696	0.670379
C19orf54	Endothelial	-0.0232609	0.0256276	0.0488885	0.670379
MIR3681HG	Endothelial	-0.0232623	0.0130753	0.0363376	0.670379
LINC01150	Endothelial	-0.023269	0.000130753	0.0233997	0.670379
AP000695.4	Endothelial	-0.02327	0.011637	0.034907	0.670379
TRIP4	Endothelial	-0.0232701	0.0913964	0.114667	0.670379
LURAP1	Endothelial	-0.0232764	0.0299425	0.0532189	0.670379
LRRIQ3	Endothelial	-0.0232805	0.00627615	0.0295567	0.670379
IQCH	Endothelial	-0.0232805	0.00627615	0.0295567	0.670379
PPP1R3D	Endothelial	-0.0232814	0.0606695	0.0839508	0.670379
MTRNR2L6	Endothelial	-0.023286	0.0160826	0.0393687	0.670379
USP20	Endothelial	-0.0232912	0.0266736	0.0499648	0.670379
MAT2B	Endothelial	-0.0233056	0.271705	0.295011	0.670379
SYTL5	Endothelial	-0.0233059	0	0.0233059	0.670379
ENOX2	Endothelial	-0.0233078	0.0728295	0.0961373	0.670379
RP11-219A15.1	Endothelial	-0.0233362	0.0138598	0.037196	0.670522
LRSAM1	Endothelial	-0.0233564	0.0468096	0.070166	0.67058
RAD51	Endothelial	-0.0233573	0.00392259	0.0272799	0.67058
LINC01473	Endothelial	-0.0233762	0.0167364	0.0401126	0.670601
ZBTB17	Endothelial	-0.0233772	0.084205	0.107582	0.670601
C20orf202	Endothelial	-0.023379	0.00274582	0.0261248	0.670601
DGCR6	Endothelial	-0.0233844	0.00915272	0.0325372	0.670601
WDR27	Endothelial	-0.0233932	0.0477249	0.0711181	0.67061
MED22	Endothelial	-0.0234027	0.0404027	0.0638054	0.67061
LDHD	Endothelial	-0.0234096	0.0135983	0.0370079	0.67061
ZNF525	Endothelial	-0.0234145	0.0209205	0.044335	0.67061
LDLRAD1	Endothelial	-0.0234169	0.000261506	0.0236784	0.67061
MTRF1	Endothelial	-0.0234217	0.0372646	0.0606863	0.67061
AC005076.5	Endothelial	-0.0234284	0.00745293	0.0308813	0.67061
HNRNPH1	Endothelial	-0.0234383	0.516736	0.540175	0.67061
RP11-1399P15.1	Endothelial	-0.0234424	0	0.0234424	0.67061
MAK	Endothelial	-0.0234521	0.00862971	0.0320818	0.67061
NCOA3	Endothelial	-0.0234565	0.183316	0.206772	0.67061
BDKRB1	Endothelial	-0.0234576	0.010591	0.0340486	0.67061
CDKN2D	Endothelial	-0.0234855	0.0828975	0.106383	0.670747
ZNF264	Endothelial	-0.023491	0.0823745	0.105866	0.670747
HMMR	Endothelial	-0.0235206	0.00287657	0.0263972	0.670856
RP11-222K16.2	Endothelial	-0.0235254	0.00104603	0.0245714	0.670856
SLC7A4	Endothelial	-0.023528	0.000523013	0.024051	0.670856
NANP	Endothelial	-0.0235321	0.0210513	0.0445834	0.670856
TTC13	Endothelial	-0.0235471	0.0512552	0.0748023	0.670881
RBM19	Endothelial	-0.023548	0.0570084	0.0805564	0.670881
ZNF841	Endothelial	-0.0235593	0.0207897	0.0443491	0.670887
CTD-2547G23.4	Endothelial	-0.0235615	0.0163441	0.0399056	0.670887
THAP11	Endothelial	-0.0235669	0.112055	0.135622	0.670887
HOXB5	Endothelial	-0.0235729	0.0235356	0.0471085	0.670888
MAMSTR	Endothelial	-0.0235948	0.0287657	0.0523605	0.670989
RP11-88E10.5	Endothelial	-0.0236064	0.00366109	0.0272675	0.670989
CASC1	Endothelial	-0.0236148	0.00209205	0.0257068	0.670989
MYL4	Endothelial	-0.023621	0.00758368	0.0312046	0.670989
CARD18	Endothelial	-0.0236305	0.000130753	0.0237612	0.670989
RP11-192H23.6	Endothelial	-0.0236334	0.00666841	0.0303018	0.670989
HOXA3	Endothelial	-0.0236335	0.0458944	0.0695279	0.670989
ZKSCAN8	Endothelial	-0.0236457	0.0338651	0.0575107	0.670989
LEPROT	Endothelial	-0.023649	0.647882	0.671531	0.670989
DOCK4	Endothelial	-0.023653	0.216919	0.240572	0.670989
LRP1B	Endothelial	-0.0236545	0.00954498	0.0331995	0.670989
F7	Endothelial	-0.0236607	0.00117678	0.0248375	0.67099
ARL9	Endothelial	-0.0236852	0.00692992	0.0306152	0.671097
LIG4	Endothelial	-0.0236994	0.0237971	0.0474964	0.671097
RP11-430B1.2	Endothelial	-0.0237023	0.00248431	0.0261866	0.671097
AREL1	Endothelial	-0.0237118	0.0360879	0.0597997	0.671097
RAB29	Endothelial	-0.0237161	0.184754	0.20847	0.671097
LINC00473	Endothelial	-0.0237162	0.00130753	0.0250238	0.671097
ZNF439	Endothelial	-0.0237194	0.0214435	0.0451629	0.671097
RP11-20F24.2	Endothelial	-0.023735	0.000523013	0.024258	0.671126
QPCTL	Endothelial	-0.0237364	0.00379184	0.0275283	0.671126
ZSCAN26	Endothelial	-0.0237566	0.0472019	0.0709585	0.671126
RP11-480A16.1	Endothelial	-0.0237607	0.00248431	0.026245	0.671126
RAB43	Endothelial	-0.023761	0.0107218	0.0344828	0.671126
GSDMB	Endothelial	-0.0237681	0.00810669	0.0318748	0.671126
SEMA4F	Endothelial	-0.0237732	0.0245816	0.0483548	0.671126
ZNF860	Endothelial	-0.0237793	0.00706067	0.0308399	0.671126
LINC01301	Endothelial	-0.0237818	0.00536088	0.0291427	0.671126
USP46-AS1	Endothelial	-0.0237837	0.00797594	0.0317597	0.671126
CLEC9A	Endothelial	-0.0238041	0.00104603	0.0248501	0.671218
CBX7	Endothelial	-0.0238132	0.0848588	0.108672	0.671238
RPS19	Endothelial	-0.0238277	0.97045	0.994278	0.671281
KIAA1143	Endothelial	-0.0238319	0.189854	0.213685	0.671281
ACAD10	Endothelial	-0.023853	0.0278504	0.0517034	0.671377
RP11-262H14.3	Endothelial	-0.0238685	0.0164749	0.0403433	0.671437
NSMF	Endothelial	-0.0238845	0.0622385	0.086123	0.671501
ZNF853	Endothelial	-0.0239023	0.0198745	0.0437768	0.671577
CTD-2017F17.2	Endothelial	-0.0239209	0.0180439	0.0419648	0.671587
RP11-81A22.5	Endothelial	-0.0239217	0.00339958	0.0273213	0.671587
RP11-455F5.5	Endothelial	-0.023922	0.000392259	0.0243142	0.671587
ZFHX4-AS1	Endothelial	-0.0239282	0.000392259	0.0243205	0.671589
NR3C1	Endothelial	-0.0239358	0.39409	0.418026	0.671599
LRRN2	Endothelial	-0.0239685	0.00823745	0.032206	0.671747
IGKV6-21	Endothelial	-0.0239756	0.000130753	0.0241064	0.671747
LIN37	Endothelial	-0.0239807	0.0319038	0.0558844	0.671747
GFI1	Endothelial	-0.023983	0.000915272	0.0248982	0.671747
ZNF420	Endothelial	-0.0240153	0.0427563	0.0667715	0.671765
LINC00893	Endothelial	-0.0240159	0.010591	0.0346069	0.671765
CTC-524C5.2	Endothelial	-0.024016	0.0295502	0.0535663	0.671765
LRRC75A	Endothelial	-0.0240186	0.0278504	0.051869	0.671765
UBE2Q1	Endothelial	-0.0240273	0.142782	0.16681	0.671765
PHRF1	Endothelial	-0.0240447	0.0760983	0.100143	0.671765
RP11-10A14.5	Endothelial	-0.024055	0.00156904	0.025624	0.671765
CDC45	Endothelial	-0.024065	0.00549163	0.0295567	0.671765
AC009005.2	Endothelial	-0.0240659	0.0112448	0.0353107	0.671765
ERBB2IP	Endothelial	-0.0240732	0.226857	0.25093	0.671765
DCAF5	Endothelial	-0.0240741	0.182793	0.206867	0.671765
WASIR2	Endothelial	-0.0240793	0.000261506	0.0243408	0.671765
B3GALT5	Endothelial	-0.0240944	0.000784519	0.0248789	0.671765
ALKBH8	Endothelial	-0.0240948	0.0325575	0.0566524	0.671765
CD244	Endothelial	-0.0240959	0.000653766	0.0247497	0.671765
FAM196A	Endothelial	-0.0241075	0.000523013	0.0246305	0.671765
AP000476.1	Endothelial	-0.0241086	0.00692992	0.0310385	0.671765
THSD7B	Endothelial	-0.0241096	0.00509937	0.029209	0.671765
NXPE3	Endothelial	-0.0241113	0.102641	0.126753	0.671765
BRCA1	Endothelial	-0.0241131	0.0243201	0.0484332	0.671765
SSC4D	Endothelial	-0.0241227	0.00104603	0.0251687	0.671765
FRRS1	Endothelial	-0.0241251	0.00248431	0.0266094	0.671765
CREB1	Endothelial	-0.0241265	0.226857	0.250983	0.671765
MKX	Endothelial	-0.0241292	0.000915272	0.0250445	0.671765
LINC01088	Endothelial	-0.0241497	0.00274582	0.0268956	0.67183
MARK4	Endothelial	-0.0241513	0.0771444	0.101296	0.67183
NEMP2	Endothelial	-0.0241594	0.030204	0.0543634	0.671843
PRMT1	Endothelial	-0.0241654	0.509676	0.533841	0.671843
SNX16	Endothelial	-0.0242026	0.0621077	0.0863104	0.671975
CTC-338M12.5	Endothelial	-0.0242038	0.00849895	0.0327027	0.671975
RP11-61I13.3	Endothelial	-0.024206	0.00300732	0.0272134	0.671975
INSL6	Endothelial	-0.02421	0.000130753	0.0243408	0.671975
ERVMER34-1	Endothelial	-0.0242272	0.00143828	0.0256654	0.672045
CTNND1	Endothelial	-0.024263	0.404681	0.428944	0.672063
DCSTAMP	Endothelial	-0.02427	0	0.02427	0.672063
HIST1H3E	Endothelial	-0.02427	0.00470711	0.0289771	0.672063
RP11-475O6.1	Endothelial	-0.0242746	0.00379184	0.0280664	0.672063
FZD8	Endothelial	-0.0242764	0.0375262	0.0618026	0.672063
RP11-196G11.6	Endothelial	-0.0242777	0.00405335	0.0283311	0.672063
DGCR8	Endothelial	-0.0242814	0.0605387	0.0848201	0.672063
MFHAS1	Endothelial	-0.0243002	0.0818515	0.106152	0.672063
FBXO30	Endothelial	-0.0243091	0.0606695	0.0849785	0.672063
CTD-2186M15.3	Endothelial	-0.0243095	0.0228818	0.0471913	0.672063
NUDT17	Endothelial	-0.0243157	0.0145136	0.0388293	0.672063
CATSPERB	Endothelial	-0.0243211	0.000392259	0.0247133	0.672063
KIAA1644	Endothelial	-0.0243253	0.0137291	0.0380544	0.672063
NAALAD2	Endothelial	-0.0243286	0.00379184	0.0281205	0.672063
KPNA5	Endothelial	-0.0243337	0.060931	0.0852647	0.672063
FGFBP1	Endothelial	-0.0243645	0.00117678	0.0255413	0.672063
MFN2	Endothelial	-0.0243676	0.113232	0.1376	0.672063
UPF1	Endothelial	-0.0243676	0.113232	0.1376	0.672063
MAP2K5	Endothelial	-0.0243841	0.0980649	0.122449	0.672063
STS	Endothelial	-0.024387	0.0265429	0.0509299	0.672063
ANKRD52	Endothelial	-0.0243882	0.0509937	0.0753819	0.672063
SERPINA6	Endothelial	-0.0243973	0.000523013	0.0249203	0.672063
PIPOX	Endothelial	-0.024403	0.00431485	0.0287178	0.672063
RP11-214N9.1	Endothelial	-0.0244033	0.00287657	0.0272799	0.672063
KCTD21	Endothelial	-0.0244145	0.011637	0.0360515	0.672063
SGOL1	Endothelial	-0.0244195	0.00313808	0.0275575	0.672063
CLK4	Endothelial	-0.0244304	0.150105	0.174535	0.672063
NAPB	Endothelial	-0.0244309	0.0353033	0.0597342	0.672063
PIH1D2	Endothelial	-0.0244325	0.00889121	0.0333237	0.672063
ZNF66	Endothelial	-0.0244337	0.0228818	0.0473155	0.672063
ZNF776	Endothelial	-0.0244337	0.0228818	0.0473155	0.672063
HEPACAM2	Endothelial	-0.0244387	0.000523013	0.0249617	0.672063
ZNF460	Endothelial	-0.024452	0.0485094	0.0729614	0.672063
CLHC1	Endothelial	-0.0244559	0.0207897	0.0452457	0.672063
ZNF558	Endothelial	-0.0244568	0.0265429	0.0509997	0.672063
PELI2	Endothelial	-0.0244616	0.0759676	0.100429	0.672063
TRIM45	Endothelial	-0.0244633	0.00745293	0.0319162	0.672063
RP11-658F2.8	Endothelial	-0.0244636	0.0156904	0.040154	0.672063
RAB2B	Endothelial	-0.0244725	0.083682	0.108155	0.672063
ZCCHC4	Endothelial	-0.024481	0.0381799	0.0626609	0.672063
SPAST	Endothelial	-0.0244816	0.0713912	0.0958728	0.672063
DNAH7	Endothelial	-0.0244881	0.00366109	0.0281492	0.672063
SYN1	Endothelial	-0.024497	0.00235356	0.0268505	0.672063
AC011043.1	Endothelial	-0.0244992	0.020136	0.0446352	0.672063
MFSD14A	Endothelial	-0.0244994	0.229864	0.254363	0.672063
C19orf45	Endothelial	-0.0245124	0.00235356	0.0268659	0.672063
RRP12	Endothelial	-0.0245185	0.139906	0.164424	0.672063
CCL25	Endothelial	-0.024522	0	0.024522	0.672063
SLC30A4	Endothelial	-0.0245411	0.0464174	0.0709585	0.672063
ENDOG	Endothelial	-0.0245444	0.0555701	0.0801144	0.672063
TRIM46	Endothelial	-0.0245492	0.00326883	0.027818	0.672063
TGFBRAP1	Endothelial	-0.0245536	0.0587082	0.0832618	0.672063
FANCI	Endothelial	-0.0245655	0.0177824	0.042348	0.672063
MAP4K3	Endothelial	-0.0245835	0.0970188	0.121602	0.672063
RNF169	Endothelial	-0.0245843	0.052955	0.0775393	0.672063
LAP3	Endothelial	-0.0245893	0.601595	0.626184	0.672063
CPS1	Endothelial	-0.0245912	0.00287657	0.0274678	0.672063
IL17D	Endothelial	-0.0245989	0.00143828	0.0260372	0.672063
LINC00339	Endothelial	-0.0246093	0.0775366	0.102146	0.672063
C6orf106	Endothelial	-0.0246103	0.119116	0.143726	0.672063
PTCD1	Endothelial	-0.024613	0.020136	0.0447489	0.672063
SUN1	Endothelial	-0.0246203	0.317599	0.34222	0.672063
SIGLEC8	Endothelial	-0.0246227	0.000130753	0.0247534	0.672063
ZMYM3	Endothelial	-0.0246245	0.0462866	0.0709111	0.672063
XKR8	Endothelial	-0.0246336	0.053478	0.0781116	0.672063
INTS6-AS1	Endothelial	-0.0246392	0.019613	0.0442522	0.672063
ZNF775	Endothelial	-0.0246437	0.0125523	0.037196	0.672063
ZBTB6	Endothelial	-0.0246453	0.0171287	0.041774	0.672063
RP11-960L18.1	Endothelial	-0.0246458	0.000915272	0.0255611	0.672063
HOXC5	Endothelial	-0.0246481	0.0019613	0.0266094	0.672063
IRX4	Endothelial	-0.0246825	0.00143828	0.0261208	0.672176
SNRNP48	Endothelial	-0.0246851	0.115978	0.140663	0.672176
FAAP24	Endothelial	-0.0246866	0.0219665	0.0466531	0.672176
USP45	Endothelial	-0.0246899	0.0557008	0.0803908	0.672176
OTX1	Endothelial	-0.0247153	0.000784519	0.0254999	0.672243
MATN1-AS1	Endothelial	-0.024728	0.0104603	0.0351882	0.672243
DHX33	Endothelial	-0.024733	0.0968881	0.121621	0.672243
PELI3	Endothelial	-0.0247361	0.019613	0.0443491	0.672243
SIDT1-AS1	Endothelial	-0.0247436	0.00104603	0.0257896	0.672243
XPA	Endothelial	-0.0247477	0.186454	0.211202	0.672243
IFIT3	Endothelial	-0.0247507	0.270528	0.295279	0.672243
GOLGA1	Endothelial	-0.0247526	0.0775366	0.102289	0.672243
EXOC8	Endothelial	-0.0247573	0.0469404	0.0716976	0.672243
RP11-15A1.3	Endothelial	-0.0247691	0.0137291	0.0384982	0.672243
TTC21B	Endothelial	-0.0247736	0.0564854	0.0812589	0.672243
SIX2	Endothelial	-0.0247789	0.00183054	0.0266094	0.672243
NICN1	Endothelial	-0.0247809	0.030727	0.0555079	0.672243
BISPR	Endothelial	-0.0247972	0.0521705	0.0769677	0.672243
RAPGEFL1	Endothelial	-0.024799	0.00653766	0.0313367	0.672243
ZNF682	Endothelial	-0.0248026	0.0295502	0.0543528	0.672243
IGKV1D-43	Endothelial	-0.0248069	0.000130753	0.0249377	0.672243
RP11-54H7.4	Endothelial	-0.0248178	0.000392259	0.0252101	0.672243
TTC31	Endothelial	-0.0248192	0.0523013	0.0771205	0.672243
JMJD1C	Endothelial	-0.0248214	0.564592	0.589413	0.672243
POLR1B	Endothelial	-0.0248272	0.0364801	0.0613073	0.672243
KDM3A	Endothelial	-0.0248318	0.103164	0.127996	0.672243
POLK	Endothelial	-0.0248557	0.197176	0.222031	0.672351
PDP2	Endothelial	-0.0248624	0.0151674	0.0400298	0.672351
RP11-554J4.1	Endothelial	-0.024869	0.0150366	0.0399056	0.672351
VIT	Endothelial	-0.0248728	0.000784519	0.0256573	0.672351
RP11-701P16.2	Endothelial	-0.0248787	0.000261506	0.0251402	0.672351
ZC3H4	Endothelial	-0.024885	0.0699529	0.0948379	0.672353
MROH6	Endothelial	-0.0248919	0.0294195	0.0543114	0.672359
MOB3B	Endothelial	-0.0249068	0.122385	0.147292	0.672413
TRAV3	Endothelial	-0.0249157	0.00209205	0.0270078	0.672413
C10orf88	Endothelial	-0.0249225	0.0383107	0.0632332	0.672413
TRBV6-5	Endothelial	-0.0249336	0.00156904	0.0265027	0.672413
MTMR10	Endothelial	-0.0249359	0.0675994	0.0925353	0.672413
ZFP82	Endothelial	-0.0249363	0.0308577	0.055794	0.672413
ATP6V0A2	Endothelial	-0.0249584	0.0706067	0.0955651	0.672424
ZNF791	Endothelial	-0.0249616	0.194561	0.219522	0.672424
YEATS2	Endothelial	-0.0249713	0.107218	0.132189	0.672424
BLM	Endothelial	-0.0249733	0.00732218	0.0322955	0.672424
TRAV17	Endothelial	-0.0249814	0.000392259	0.0253736	0.672424
HECA	Endothelial	-0.0249854	0.130884	0.155869	0.672424
LINC00909	Endothelial	-0.0249867	0.0827667	0.107753	0.672424
TRNT1	Endothelial	-0.0249905	0.211297	0.236288	0.672424
PSORS1C2	Endothelial	-0.0249965	0.000130753	0.0251273	0.672424
LINC01484	Endothelial	-0.0250147	0.000130753	0.0251455	0.672424
POMZP3	Endothelial	-0.0250153	0.0426255	0.0676408	0.672424
TRAV13-2	Endothelial	-0.025017	0.000653766	0.0256707	0.672424
RP11-465B22.8	Endothelial	-0.0250182	0.000523013	0.0255413	0.672424
FUT7	Endothelial	-0.0250216	0.00156904	0.0265906	0.672424
ZNF605	Endothelial	-0.0250367	0.0608002	0.0858369	0.672449
GLT1D1	Endothelial	-0.0250435	0	0.0250435	0.672449
KIFC1	Endothelial	-0.0250458	0.00444561	0.0294914	0.672449
RP11-700H6.1	Endothelial	-0.0250525	0.00313808	0.0281906	0.672449
AGBL4	Endothelial	-0.0250596	0.000523013	0.0255826	0.672449
LARP7	Endothelial	-0.0250724	0.302824	0.327897	0.672449
RP11-398K22.12	Endothelial	-0.0250743	0.00496862	0.0300429	0.672449
MTMR3	Endothelial	-0.0250754	0.0779289	0.103004	0.672449
RP11-126H7.4	Endothelial	-0.0250793	0.000130753	0.0252101	0.672449
ZNF430	Endothelial	-0.0251035	0.0961036	0.121207	0.672535
RP11-428G5.5	Endothelial	-0.0251067	0.000261506	0.0253682	0.672535
L3MBTL4	Endothelial	-0.0251109	0.0205282	0.0456391	0.672535
PAQR6	Endothelial	-0.0251222	0.00339958	0.0285218	0.672541
TMEM236	Endothelial	-0.0251237	0.00117678	0.0263005	0.672541
HOXC-AS1	Endothelial	-0.0251333	0.00235356	0.0274869	0.672547
B3GNT3	Endothelial	-0.0251366	0.0360879	0.0612245	0.672547
KHDC1	Endothelial	-0.0251465	0.00117678	0.0263233	0.672572
LETM2	Endothelial	-0.025176	0.0151674	0.0403433	0.67272
ECD	Endothelial	-0.0252082	0.134414	0.159622	0.672886
STARD3NL	Endothelial	-0.0252181	0.307793	0.333011	0.672902
ZNF503-AS2	Endothelial	-0.0252236	0.011114	0.0363376	0.672902
RP6-65G23.3	Endothelial	-0.0252318	0.000392259	0.025624	0.672902
SHISA9	Endothelial	-0.0252383	0.000261506	0.0254999	0.672902
CFAP43	Endothelial	-0.0252444	0.00261506	0.0278594	0.672902
ZNF483	Endothelial	-0.0252522	0.0130753	0.0383275	0.672902
IL23A	Endothelial	-0.0252541	0.00392259	0.0291767	0.672902
ZMAT1	Endothelial	-0.0252652	0.113494	0.138759	0.672902
WDHD1	Endothelial	-0.0252693	0.0177824	0.0430517	0.672902
RP11-452L6.5	Endothelial	-0.0252727	0.0218358	0.0471085	0.672902
RP5-882C2.2	Endothelial	-0.0252764	0.0151674	0.0404438	0.672902
LINC01287	Endothelial	-0.0252929	0	0.0252929	0.672927
RP11-172H24.4	Endothelial	-0.0253019	0.00130753	0.0266094	0.672927
FLJ21408	Endothelial	-0.0253069	0.00549163	0.0307985	0.672927
RP11-38M8.1	Endothelial	-0.0253265	0.00156904	0.0268956	0.672927
CRLF1	Endothelial	-0.0253265	0.00156904	0.0268956	0.672927
LINC01535	Endothelial	-0.0253275	0.0108525	0.03618	0.672927
SAP30L	Endothelial	-0.0253369	0.0776674	0.103004	0.672927
ZNF839	Endothelial	-0.0253495	0.0194822	0.0448317	0.672927
PCNXL3	Endothelial	-0.0253504	0.0738755	0.0992259	0.672927
IGHV3-62	Endothelial	-0.0253533	0	0.0253533	0.672927
ANKRD28	Endothelial	-0.0253685	0.330282	0.355651	0.672927
KIF1A	Endothelial	-0.0253691	0.000130753	0.0254999	0.672927
HMCN2	Endothelial	-0.0253729	0.0172594	0.0426323	0.672927
ADCY1	Endothelial	-0.0253816	0.0320345	0.0574161	0.672927
VPS53	Endothelial	-0.0253854	0.111925	0.13731	0.672927
OIP5	Endothelial	-0.0253857	0.00392259	0.0293083	0.672927
PHEX	Endothelial	-0.0253882	0.0022228	0.027611	0.672927
NDUFV2-AS1	Endothelial	-0.0253896	0.0351726	0.0605622	0.672927
CDKN2AIP	Endothelial	-0.0253969	0.178609	0.204006	0.672927
CDX1	Endothelial	-0.025408	0.000915272	0.0263233	0.672927
HOXA11-AS	Endothelial	-0.025408	0.000915272	0.0263233	0.672927
ZNF565	Endothelial	-0.0254116	0.0343881	0.0597997	0.672927
IRX1	Endothelial	-0.0254231	0.00235356	0.0277766	0.672929
RP13-890H12.2	Endothelial	-0.0254322	0.000523013	0.0259552	0.672929
C22orf46	Endothelial	-0.0254415	0.0366109	0.0620524	0.672929
LA16c-380H5.3	Endothelial	-0.0254519	0.000130753	0.0255826	0.672929
SARNP	Endothelial	-0.0254531	0.0627615	0.0882146	0.672929
KIF23	Endothelial	-0.0254533	0.00339958	0.0288529	0.672929
AMPD1	Endothelial	-0.0254537	0.000523013	0.0259767	0.672929
NOL9	Endothelial	-0.0254695	0.0962343	0.121704	0.672979
ZNF695	Endothelial	-0.0254736	0.000523013	0.0259966	0.672979
GEMIN5	Endothelial	-0.0254821	0.0498169	0.0752991	0.672995
C1orf226	Endothelial	-0.0255071	0.0163441	0.0418512	0.673038
CAMKK2	Endothelial	-0.0255072	0.143305	0.168813	0.673038
IGLV1-50	Endothelial	-0.0255074	0.000261506	0.0257689	0.673038
FBRSL1	Endothelial	-0.0255155	0.0466789	0.0721944	0.673038
UTP15	Endothelial	-0.0255273	0.0621077	0.0876351	0.673038
SIAE	Endothelial	-0.0255331	0.0751831	0.100716	0.673038
RP11-473L15.3	Endothelial	-0.0255347	0.000130753	0.0256654	0.673038
RP11-379F12.3	Endothelial	-0.0255367	0.000915272	0.026452	0.673038
RP11-304L19.13	Endothelial	-0.0255573	0.00627615	0.0318334	0.673069
KIR2DL4	Endothelial	-0.0255577	0.000915272	0.0264729	0.673069
ATP5L2	Endothelial	-0.0255622	0.0135983	0.0391605	0.673069
RP11-253M7.1	Endothelial	-0.0255695	0.000261506	0.025831	0.673069
TRAPPC10	Endothelial	-0.0255715	0.0313808	0.0569522	0.673069
UBOX5	Endothelial	-0.0255933	0.0203975	0.0459908	0.673143
RPS6KA6	Endothelial	-0.0255952	0.0022228	0.027818	0.673143
NCAPD2	Endothelial	-0.0256017	0.031773	0.0573747	0.673146
CDCA5	Endothelial	-0.0256193	0.011637	0.0372563	0.673184
ABCC8	Endothelial	-0.0256195	0.000915272	0.0265348	0.673184
TRAV4	Endothelial	-0.025629	0.000784519	0.0264135	0.673206
PENK	Endothelial	-0.025637	0.000653766	0.0262908	0.673219
FOLR3	Endothelial	-0.0256522	0.000261506	0.0259137	0.673277
FAM83B	Endothelial	-0.0256589	0.000130753	0.0257896	0.673281
IL18RAP	Endothelial	-0.0256765	0.000915272	0.0265918	0.6733
UVSSA	Endothelial	-0.0256793	0.0351726	0.0608519	0.6733
FGFR3	Endothelial	-0.0256798	0.0137291	0.0394089	0.6733
ZNF98	Endothelial	-0.025686	0.00536088	0.0310469	0.673302
CNTROB	Endothelial	-0.0256978	0.0343881	0.0600858	0.673338
FGF14	Endothelial	-0.0257188	0.00117678	0.0268956	0.673352
CHRNE	Endothelial	-0.0257251	0.0203975	0.0461226	0.673352
TYK2	Endothelial	-0.0257279	0.114671	0.140398	0.673352
C3orf67	Endothelial	-0.0257281	0.00431485	0.0300429	0.673352
GRIN1	Endothelial	-0.0257351	0.000261506	0.0259966	0.673352
SRRM2-AS1	Endothelial	-0.0257431	0.00339958	0.0291427	0.673352
PALM2	Endothelial	-0.0257506	0.0041841	0.0299347	0.673352
RP11-1084E5.1	Endothelial	-0.025755	0.00209205	0.027847	0.673352
RP11-35G9.3	Endothelial	-0.0257558	0.0438023	0.0695581	0.673352
EGR4	Endothelial	-0.0257597	0.00719142	0.0329511	0.673352
GINS4	Endothelial	-0.0257808	0.010068	0.0358488	0.673366
RP11-195F19.9	Endothelial	-0.025785	0.00339958	0.0291845	0.673366
SRXN1	Endothelial	-0.025785	0.00339958	0.0291845	0.673366
MAGEA1	Endothelial	-0.0257896	0	0.0257896	0.673366
PLCH2	Endothelial	-0.0257916	0.000784519	0.0265761	0.673366
LRAT	Endothelial	-0.0257982	0.000653766	0.026452	0.67337
HPX	Endothelial	-0.0258219	0.00183054	0.0276524	0.673474
NTRK1	Endothelial	-0.0258433	0.000130753	0.025974	0.673474
MTRNR2L1	Endothelial	-0.0258476	0.0456328	0.0714804	0.673474
LRRC57	Endothelial	-0.025855	0.106695	0.13255	0.673474
C1orf74	Endothelial	-0.0258556	0.00692992	0.0327855	0.673474
FIRRE	Endothelial	-0.0258585	0.0134676	0.0393261	0.673474
SEC22A	Endothelial	-0.025875	0.0469404	0.0728153	0.673474
CTC-534A2.2	Endothelial	-0.0258776	0.0155596	0.0414373	0.673474
RP3-460G2.2	Endothelial	-0.0258797	0.000130753	0.0260104	0.673474
ADGRL1	Endothelial	-0.0258797	0.0636768	0.0895565	0.673474
GINS1	Endothelial	-0.0258804	0.00313808	0.0290185	0.673474
RP11-2B6.2	Endothelial	-0.0258931	0.0319038	0.0577969	0.673497
NALCN	Endothelial	-0.0258988	0.00156904	0.0274678	0.673497
FAT3	Endothelial	-0.0259064	0.000130753	0.0260372	0.673497
TRMT2B	Endothelial	-0.025908	0.0355649	0.0614729	0.673497
MYL6	Endothelial	-0.0259287	0.947176	0.973104	0.673553
PSMA3-AS1	Endothelial	-0.0259287	0.224765	0.250693	0.673553
LARGE	Endothelial	-0.0259502	0.0224895	0.0484398	0.673647
HUNK	Endothelial	-0.0259557	0.000653766	0.0266094	0.673647
ZNF133	Endothelial	-0.0259673	0.0236663	0.0496336	0.673649
RBL1	Endothelial	-0.0259679	0.0168672	0.042835	0.673649
RP11-91G21.1	Endothelial	-0.0259818	0.00771444	0.0336962	0.673699
PRKRIR	Endothelial	-0.0259932	0.112186	0.138179	0.673733
ABCB4	Endothelial	-0.0260355	0.00915272	0.0351882	0.673961
RP11-326A19.4	Endothelial	-0.0260447	0.000261506	0.0263062	0.673982
ADGRF1	Endothelial	-0.0260663	0.000261506	0.0263278	0.67403
GRIN2A	Endothelial	-0.0260709	0.00313808	0.029209	0.67403
SDCBP2	Endothelial	-0.026074	0.0627615	0.0888355	0.67403
CLCN6	Endothelial	-0.026086	0.0475941	0.0736801	0.67403
UTP20	Endothelial	-0.0260887	0.084728	0.110817	0.67403
LINC01024	Endothelial	-0.0260896	0.00967573	0.0357654	0.67403
GRAMD1B	Endothelial	-0.0260941	0.00784519	0.0339393	0.67403
GID4	Endothelial	-0.0261057	0.0554393	0.0815451	0.674037
CD1B	Endothelial	-0.0261071	0	0.0261071	0.674037
RFTN2	Endothelial	-0.0261291	0.0754446	0.101574	0.674121
VSIG10L	Endothelial	-0.0261325	0.00509937	0.0312319	0.674121
INO80B	Endothelial	-0.0261523	0.0150366	0.0411889	0.67417
C16orf62	Endothelial	-0.0261603	0.134414	0.160575	0.67417
CATSPER2	Endothelial	-0.0261632	0.0247123	0.0508755	0.67417
CLCN4	Endothelial	-0.0261712	0.00902197	0.0351931	0.67417
TRAV14DV4	Endothelial	-0.0261816	0.000915272	0.0270969	0.67417
AC004951.6	Endothelial	-0.026191	0.0464174	0.0726084	0.67417
FRMD5	Endothelial	-0.0261926	0.000130753	0.0263233	0.67417
WIPF2	Endothelial	-0.0262029	0.197045	0.223248	0.67417
KCNA1	Endothelial	-0.0262153	0.000392259	0.0266075	0.67417
GAP43	Endothelial	-0.0262172	0.000392259	0.0266094	0.67417
CTD-2313J17.6	Endothelial	-0.0262214	0.00104603	0.0272675	0.67417
TTC39A-AS1	Endothelial	-0.0262227	0.00209205	0.0283148	0.67417
GYG2	Endothelial	-0.0262253	0.000392259	0.0266175	0.67417
GDPGP1	Endothelial	-0.0262387	0.0083682	0.0346069	0.67417
ZNF395	Endothelial	-0.0262428	0.0775366	0.103779	0.67417
PPP1R26	Endothelial	-0.0262445	0.0214435	0.047688	0.67417
MED26	Endothelial	-0.0262461	0.0436715	0.0699176	0.67417
RP5-1198O20.4	Endothelial	-0.0262511	0.00379184	0.0300429	0.67417
RAB11B-AS1	Endothelial	-0.0262615	0.0798902	0.106152	0.67417
CCDC183	Endothelial	-0.0262616	0.00379184	0.0300534	0.67417
ZNF445	Endothelial	-0.0262656	0.0449791	0.0712446	0.67417
SLC13A2	Endothelial	-0.0262818	0.000915272	0.0271971	0.674174
CCNE2	Endothelial	-0.0262819	0.0198745	0.0461564	0.674174
RNF219	Endothelial	-0.0262842	0.0775366	0.103821	0.674174
KCTD17	Endothelial	-0.0263273	0.0577929	0.0841202	0.67435
ZNF18	Endothelial	-0.0263298	0.0183054	0.0446352	0.67435
LRIG2	Endothelial	-0.0263301	0.0426255	0.0689557	0.67435
USP30	Endothelial	-0.0263493	0.0300732	0.0564226	0.674433
CMTR1	Endothelial	-0.0263612	0.0611925	0.0875536	0.674434
RP3-399L15.3	Endothelial	-0.0263698	0.0019613	0.0283311	0.674434
NLGN1	Endothelial	-0.02637	0.00562238	0.0319924	0.674434
POC5	Endothelial	-0.0263733	0.0491632	0.0755365	0.674434
B4GALT1-AS1	Endothelial	-0.0263872	0.00706067	0.0334479	0.674444
RP11-166O4.6	Endothelial	-0.026403	0.0240586	0.0504616	0.674444
RP11-479O9.4	Endothelial	-0.0264043	0.0083682	0.0347725	0.674444
VPS13A	Endothelial	-0.0264266	0.171156	0.197582	0.674444
NEURL2	Endothelial	-0.0264307	0.0209205	0.0473512	0.674444
OTUB2	Endothelial	-0.0264317	0.00287657	0.0293083	0.674444
APLP2	Endothelial	-0.0264418	0.598719	0.62516	0.674444
SLC9A1	Endothelial	-0.0264418	0.104603	0.131044	0.674444
AC108488.4	Endothelial	-0.0264423	0.0362186	0.0626609	0.674444
RP11-273G15.2	Endothelial	-0.0264472	0.011637	0.0380842	0.674444
MTMR1	Endothelial	-0.0264501	0.0181747	0.0446247	0.674444
EWSAT1	Endothelial	-0.0264514	0.00248431	0.0289357	0.674444
SPDYA	Endothelial	-0.0264525	0.01909	0.0455424	0.674444
IDNK	Endothelial	-0.0264605	0.0492939	0.0757544	0.674457
NOMO1	Endothelial	-0.0264723	0.0647228	0.0911951	0.674464
GLYATL1	Endothelial	-0.0264737	0.000392259	0.0268659	0.674464
GPHN	Endothelial	-0.0264859	0.0916579	0.118144	0.674504
LIX1L	Endothelial	-0.0265022	0.229864	0.256366	0.674538
TMCC1-AS1	Endothelial	-0.0265142	0.00810669	0.0346209	0.674538
SOX6	Endothelial	-0.0265272	0.0240586	0.0505858	0.674538
GNAI3	Endothelial	-0.0265278	0.39579	0.422318	0.674538
BPI	Endothelial	-0.0265279	0.000653766	0.0271817	0.674538
SELO	Endothelial	-0.026529	0.0574006	0.0839296	0.674538
LINC01569	Endothelial	-0.0265331	0.00745293	0.033986	0.674538
CTD-2366F13.1	Endothelial	-0.0265442	0.0064069	0.0329511	0.67457
ZNF587B	Endothelial	-0.0265568	0.00862971	0.0351865	0.674612
MARS2	Endothelial	-0.0265734	0.0124215	0.0389949	0.674673
CLASP2	Endothelial	-0.0265784	0.120685	0.147264	0.674673
NKRF	Endothelial	-0.0265857	0.0349111	0.0614968	0.67468
IGHV3OR16-8	Endothelial	-0.0266002	0	0.0266002	0.67468
KLHL11	Endothelial	-0.0266082	0.0125523	0.0391605	0.67468
DIRC1	Endothelial	-0.0266094	0	0.0266094	0.67468
RP11-118A3.1	Endothelial	-0.0266094	0	0.0266094	0.67468
CTD-2026K11.4	Endothelial	-0.0266171	0.00732218	0.0339393	0.674685
RP11-158I9.8	Endothelial	-0.0266242	0.0188285	0.0454527	0.674685
SERAC1	Endothelial	-0.0266331	0.0277197	0.0543528	0.674685
KCTD12	Endothelial	-0.0266443	0.493855	0.520499	0.674685
HAUS5	Endothelial	-0.0266503	0.0479864	0.0746368	0.674685
COX18	Endothelial	-0.0266663	0.0353033	0.0619696	0.674685
GHRL	Endothelial	-0.026672	0.00339958	0.0300716	0.674685
RP11-38L15.3	Endothelial	-0.0266772	0.00679916	0.0334764	0.674685
GLIPR1L2	Endothelial	-0.0266915	0.010068	0.0367595	0.674685
AC093627.10	Endothelial	-0.0266932	0.00261506	0.0293083	0.674685
VRK1	Endothelial	-0.0267034	0.0930962	0.1198	0.674685
ANLN	Endothelial	-0.0267038	0.00405335	0.0307571	0.674685
PDZRN4	Endothelial	-0.0267079	0.00104603	0.0277539	0.674685
TPK1	Endothelial	-0.0267084	0.0745293	0.101238	0.674685
MATR3	Endothelial	-0.0267101	0.0146444	0.0413545	0.674685
BBS12	Endothelial	-0.0267127	0.0147751	0.0414878	0.674685
AUNIP	Endothelial	-0.0267286	0.000261506	0.0269901	0.674685
NOCT	Endothelial	-0.0267349	0.0545241	0.0812589	0.674685
GPR39	Endothelial	-0.0267352	0.000130753	0.0268659	0.674685
CAND2	Endothelial	-0.0267363	0.0128138	0.0395501	0.674685
DIS3L2	Endothelial	-0.0267497	0.100418	0.127168	0.674685
MEIKIN	Endothelial	-0.0267499	0.000130753	0.0268807	0.674685
COL2A1	Endothelial	-0.0267503	0.000653766	0.0274041	0.674685
SART3	Endothelial	-0.0267535	0.112709	0.139463	0.674685
SLC9A6	Endothelial	-0.0267713	0.0308577	0.0576291	0.67476
HIST1H3J	Endothelial	-0.0267941	0.00209205	0.0288861	0.674865
VAMP2	Endothelial	-0.0268075	0.328452	0.355259	0.674911
LYRM7	Endothelial	-0.0268241	0.0890429	0.115867	0.674978
ADGRB3	Endothelial	-0.0268554	0.00235356	0.029209	0.675092
ZMYND19	Endothelial	-0.026862	0.0209205	0.0477825	0.675092
AVIL	Endothelial	-0.0268669	0.0346496	0.0615165	0.675092
SIRT6	Endothelial	-0.0268772	0.134153	0.16103	0.675092
UBALD2	Endothelial	-0.0268799	0.142913	0.169793	0.675092
GPATCH11	Endothelial	-0.0268874	0.0698222	0.0967096	0.675092
CCDC77	Endothelial	-0.0268906	0.0258891	0.0527797	0.675092
SERPINB4	Endothelial	-0.0269073	0	0.0269073	0.675092
AC007325.2	Endothelial	-0.0269093	0.000784519	0.0276938	0.675092
RBM12	Endothelial	-0.0269176	0.10944	0.136358	0.675092
INVS	Endothelial	-0.0269193	0.0443253	0.0712446	0.675092
XRCC2	Endothelial	-0.0269285	0.00287657	0.029805	0.675092
FBXO38	Endothelial	-0.0269318	0.0566161	0.0835479	0.675092
URB2	Endothelial	-0.026934	0.0266736	0.0536076	0.675092
RP11-1275H24.1	Endothelial	-0.0269345	0.00523013	0.0321646	0.675092
KLRK1	Endothelial	-0.0269423	0.000392259	0.0273346	0.675092
RBM20	Endothelial	-0.0269437	0.00117678	0.0281205	0.675092
FAM184B	Endothelial	-0.0269522	0.00405335	0.0310055	0.675107
RP3-369A17.4	Endothelial	-0.0269774	0	0.0269774	0.675155
CHUK	Endothelial	-0.0269794	0.0525628	0.0795422	0.675155
CCDC110	Endothelial	-0.0269804	0.00431485	0.0312953	0.675155
SUOX	Endothelial	-0.0269859	0.0577929	0.0847787	0.675155
KLHL29	Endothelial	-0.0269896	0.011637	0.0386266	0.675155
SYPL2	Endothelial	-0.0269993	0.00366109	0.0306604	0.675168
TMEM163	Endothelial	-0.0270039	0.00732218	0.034326	0.675168
IQCH-AS1	Endothelial	-0.0270096	0.0103295	0.0373391	0.675168
CAMSAP2	Endothelial	-0.0270233	0.200445	0.227468	0.675198
SETD1B	Endothelial	-0.0270264	0.0520397	0.0790661	0.675198
TUBGCP5	Endothelial	-0.0270403	0.0385722	0.0656125	0.675248
FGD1	Endothelial	-0.0270654	0.041318	0.0683834	0.675368
STXBP5L	Endothelial	-0.0270729	0	0.0270729	0.675378
HRAT92	Endothelial	-0.0270794	0.00339958	0.030479	0.675381
FKRP	Endothelial	-0.0270868	0.0324268	0.0595136	0.67539
AHCYL2	Endothelial	-0.0271225	0.0410565	0.068179	0.675517
RP11-635N19.1	Endothelial	-0.0271389	0.0177824	0.0449213	0.675517
ATMIN	Endothelial	-0.0271477	0.0893044	0.116452	0.675517
FMR1	Endothelial	-0.0271481	0.113624	0.140773	0.675517
MNT	Endothelial	-0.0271489	0.0695607	0.0967096	0.675517
PSKH1	Endothelial	-0.0271534	0.0589697	0.086123	0.675517
HERC6	Endothelial	-0.0271582	0.0726987	0.0998569	0.675517
RP11-166P13.4	Endothelial	-0.0271586	0.00653766	0.0336962	0.675517
HMGN5	Endothelial	-0.0271628	0.0946653	0.121828	0.675517
AK9	Endothelial	-0.0271688	0.0483787	0.0755475	0.675517
PLPPR4	Endothelial	-0.0271727	0.01909	0.0462627	0.675517
RP5-1187M17.10	Endothelial	-0.0272186	0.011114	0.0383326	0.675723
HPDL	Endothelial	-0.0272228	0.0019613	0.0291841	0.675723
IGHV3OR16-15	Endothelial	-0.0272236	0	0.0272236	0.675723
RP11-277P12.20	Endothelial	-0.0272309	0.000523013	0.0277539	0.675731
PSMC3IP	Endothelial	-0.0272674	0.0167364	0.0440038	0.675798
BZRAP1-AS1	Endothelial	-0.0272689	0.00169979	0.0289687	0.675798
RAB33A	Endothelial	-0.0272798	0.00745293	0.0347327	0.675798
RP11-355B11.2	Endothelial	-0.0272805	0.0164749	0.0437554	0.675798
CTB-113I20.2	Endothelial	-0.0272817	0.0115063	0.0387879	0.675798
FBXL2	Endothelial	-0.0272855	0.0427563	0.0700418	0.675798
RP11-390P2.4	Endothelial	-0.0272882	0.0239278	0.051216	0.675798
CCNE1	Endothelial	-0.0272893	0.0064069	0.0336962	0.675798
SLC16A9	Endothelial	-0.0272971	0.00274582	0.0300429	0.675808
C19orf57	Endothelial	-0.0273136	0.00509937	0.032413	0.675808
ZBED2	Endothelial	-0.0273167	0.000523013	0.0278397	0.675808
KRT4	Endothelial	-0.0273213	0	0.0273213	0.675808
RFX1	Endothelial	-0.0273261	0.0851203	0.112446	0.675808
AKTIP	Endothelial	-0.0273268	0.169718	0.197044	0.675808
STK36	Endothelial	-0.0273471	0.0209205	0.0482676	0.675812
ZNF789	Endothelial	-0.02737	0.0353033	0.0626733	0.675812
GOLGA8B	Endothelial	-0.0273738	0.0962343	0.123608	0.675812
OAS3	Endothelial	-0.0273759	0.167364	0.19474	0.675812
PHLPP2	Endothelial	-0.027379	0.0264121	0.0537911	0.675812
DHFRL1	Endothelial	-0.0273806	0.0309885	0.0583691	0.675812
LINC00239	Endothelial	-0.0273818	0.00209205	0.0294738	0.675812
TBC1D12	Endothelial	-0.0273837	0.132845	0.160229	0.675812
NMT2	Endothelial	-0.0273842	0.0644613	0.0918455	0.675812
POC1B	Endothelial	-0.027387	0.0662918	0.0936789	0.675812
ZNF568	Endothelial	-0.0274024	0.0464174	0.0738197	0.675854
CENPT	Endothelial	-0.0274132	0.146836	0.174249	0.675854
FOXM1	Endothelial	-0.0274202	0.00405335	0.0314735	0.675854
NBPF3	Endothelial	-0.0274241	0.00784519	0.0352693	0.675854
CNTNAP1	Endothelial	-0.0274244	0.0141213	0.0415457	0.675854
C11orf21	Endothelial	-0.0274296	0.000261506	0.0276911	0.675854
ZBTB37	Endothelial	-0.0274417	0.0363494	0.063791	0.675865
RP11-521B24.3	Endothelial	-0.0274432	0.00993724	0.0373805	0.675865
XPNPEP2	Endothelial	-0.0274621	0.00104603	0.0285081	0.675893
SPAG5	Endothelial	-0.0274643	0.00666841	0.0341327	0.675893
TPSAB1	Endothelial	-0.0274777	0.00183054	0.0293083	0.675893
C4orf47	Endothelial	-0.0274846	0.00993724	0.0374219	0.675893
CAPN12	Endothelial	-0.0274846	0.00993724	0.0374219	0.675893
REM2	Endothelial	-0.0274852	0.00745293	0.0349381	0.675893
WDR36	Endothelial	-0.0274895	0.108133	0.135622	0.675893
C8orf44	Endothelial	-0.0275241	0.0281119	0.055636	0.676039
GNB3	Endothelial	-0.0275249	0.00156904	0.0290939	0.676039
FBXO5	Endothelial	-0.027536	0.0311192	0.0586552	0.67606
RP3-393E18.2	Endothelial	-0.0275401	0.0104603	0.0380004	0.67606
ZNF563	Endothelial	-0.0275758	0.0213128	0.0488885	0.676117
NAA40	Endothelial	-0.0275788	0.0468096	0.0743884	0.676117
RP11-452H21.4	Endothelial	-0.0275806	0.000653766	0.0282344	0.676117
TMC3-AS1	Endothelial	-0.027602	0.00169979	0.0293017	0.676117
LFNG	Endothelial	-0.0276026	0.0658996	0.0935022	0.676117
ANAPC10	Endothelial	-0.0276092	0.134414	0.162023	0.676117
ZSCAN5A	Endothelial	-0.02762	0.0278504	0.0554705	0.676117
CHIT1	Endothelial	-0.0276202	0.000130753	0.0277509	0.676117
TRAM1L1	Endothelial	-0.0276365	0.0126831	0.0403196	0.676117
PPM1N	Endothelial	-0.0276512	0.0163441	0.0439954	0.676117
SERINC1	Endothelial	-0.0276537	0.482218	0.509871	0.676117
POLD1	Endothelial	-0.027656	0.0367416	0.0643976	0.676117
LTB4R	Endothelial	-0.0276569	0.0274582	0.0551151	0.676117
ALG11	Endothelial	-0.0276699	0.0401412	0.0678112	0.676117
TET1	Endothelial	-0.0276788	0.0189592	0.0466381	0.676117
ATP7A	Endothelial	-0.0276899	0.0660303	0.0937202	0.676117
ZNF701	Endothelial	-0.0277108	0.0309885	0.0586993	0.676117
ZNF496	Endothelial	-0.0277119	0.0664226	0.0941345	0.676117
RP11-624L4.1	Endothelial	-0.0277175	0.00117678	0.0288943	0.676117
POLE2	Endothelial	-0.0277219	0.0109833	0.0387051	0.676117
PLCH1	Endothelial	-0.0277221	0.000261506	0.0279836	0.676117
PDCD7	Endothelial	-0.0277275	0.18057	0.208298	0.676117
DNAH17	Endothelial	-0.027729	0.00156904	0.029298	0.676117
DIRAS3	Endothelial	-0.0277301	0.00339958	0.0311297	0.676117
SIRT1	Endothelial	-0.0277324	0.101595	0.129328	0.676117
CFAP70	Endothelial	-0.0277356	0.00823745	0.035973	0.676117
PAXIP1-AS2	Endothelial	-0.0277377	0.0469404	0.0746781	0.676117
AC009506.1	Endothelial	-0.0277402	0.0262814	0.0540216	0.676117
MS4A15	Endothelial	-0.0277569	0.000392259	0.0281492	0.676117
CACNB1	Endothelial	-0.0277572	0.00915272	0.0369099	0.676117
PPIP5K1	Endothelial	-0.027759	0.020136	0.047895	0.676117
BCL2L14	Endothelial	-0.027763	0.00143828	0.0292013	0.676117
KIAA1109	Endothelial	-0.0277694	0.206851	0.234621	0.676117
NKD1	Endothelial	-0.0277709	0.00169979	0.0294707	0.676117
GADD45A	Endothelial	-0.0277754	0.293541	0.321316	0.676117
AC104654.2	Endothelial	-0.0277786	0.000261506	0.0280401	0.676117
EGLN2	Endothelial	-0.0277787	0.165664	0.193443	0.676117
UBA7	Endothelial	-0.0277889	0.0963651	0.124154	0.676117
TROAP	Endothelial	-0.0277912	0.00300732	0.0307985	0.676117
AC159540.1	Endothelial	-0.0278091	0.039749	0.0675581	0.676117
SLC28A3	Endothelial	-0.0278115	0.000130753	0.0279422	0.676117
C14orf93	Endothelial	-0.0278153	0.0313808	0.0591961	0.676117
RP11-297B17.3	Endothelial	-0.0278232	0	0.0278232	0.676117
UGDH-AS1	Endothelial	-0.0278258	0.0138598	0.0416856	0.676117
F8A1	Endothelial	-0.0278281	0.0175209	0.0453491	0.676117
RP11-181E10.3	Endothelial	-0.0278403	0.0130753	0.0409156	0.676117
ASB6	Endothelial	-0.0278412	0.0712605	0.0991017	0.676117
RP11-768B22.2	Endothelial	-0.027847	0	0.027847	0.676117
TIGD7	Endothelial	-0.0278484	0.0200052	0.0478536	0.676117
EP300	Endothelial	-0.0278521	0.131015	0.158867	0.676117
GPATCH3	Endothelial	-0.0278575	0.0668149	0.0946724	0.676117
C2orf72	Endothelial	-0.0278594	0	0.0278594	0.676117
RP11-95P13.1	Endothelial	-0.0278746	0	0.0278746	0.676144
RP11-356I2.4	Endothelial	-0.0278762	0.0292887	0.0571649	0.676144
MRM1	Endothelial	-0.0278964	0.0198745	0.0477708	0.676144
RP5-821D11.7	Endothelial	-0.0278975	0.0149059	0.0428033	0.676144
LENG8-AS1	Endothelial	-0.0278986	0.00993724	0.0378358	0.676144
NCOA1	Endothelial	-0.0279139	0.199268	0.227182	0.676144
TRAV9-2	Endothelial	-0.0279169	0.000130753	0.0280477	0.676144
AGK	Endothelial	-0.0279181	0.0878661	0.115784	0.676144
SFPQ	Endothelial	-0.0279214	0.578321	0.606242	0.676144
FAM214B	Endothelial	-0.027929	0.0793672	0.107296	0.676144
FAM151B	Endothelial	-0.0279295	0.0109833	0.0389127	0.676144
CDR2L	Endothelial	-0.0279477	0.0724372	0.100385	0.676221
CLOCK	Endothelial	-0.0279547	0.152589	0.180544	0.676227
UBE3C	Endothelial	-0.0279684	0.145397	0.173366	0.676233
GSDMC	Endothelial	-0.0279726	0.0200052	0.0479778	0.676233
NLGN4X	Endothelial	-0.0279848	0.00549163	0.0334764	0.676233
KITLG	Endothelial	-0.0279854	0.146836	0.174821	0.676233
FNDC4	Endothelial	-0.0279891	0.0876046	0.115594	0.676233
CDPF1	Endothelial	-0.0279932	0.0526935	0.0806867	0.676233
TCTE3	Endothelial	-0.0279974	0.0162134	0.0442108	0.676233
ULK4	Endothelial	-0.028015	0.0447176	0.0727325	0.676286
REEP2	Endothelial	-0.0280179	0.00261506	0.0306329	0.676286
LEAP2	Endothelial	-0.0280251	0.0271967	0.0552217	0.676294
RP4-565E6.1	Endothelial	-0.0280401	0	0.0280401	0.676297
MCM9	Endothelial	-0.0280497	0.0258891	0.0539388	0.676297
TIRAP	Endothelial	-0.0280528	0.021705	0.0497578	0.676297
RP11-803D5.4	Endothelial	-0.0280558	0.0214435	0.0494993	0.676297
HCG11	Endothelial	-0.028059	0.0305962	0.0586552	0.676297
ZNF74	Endothelial	-0.0280625	0.0173902	0.0454527	0.676297
TMEM145	Endothelial	-0.0280673	0.00575314	0.0338204	0.676297
PIK3CA	Endothelial	-0.0280774	0.129576	0.157654	0.676323
RP11-123K19.1	Endothelial	-0.0280881	0.000392259	0.0284804	0.676352
LKAAEAR1	Endothelial	-0.0281132	0.00483787	0.0329511	0.676371
NR1H2	Endothelial	-0.0281144	0.329629	0.357743	0.676371
HELQ	Endothelial	-0.0281166	0.0783211	0.106438	0.676371
COL4A3	Endothelial	-0.0281186	0.000523013	0.0286416	0.676371
CCR8	Endothelial	-0.0281248	0.000784519	0.0289093	0.676371
RANBP3L	Endothelial	-0.0281269	0.00209205	0.030219	0.676371
CTD-2325P2.4	Endothelial	-0.0281361	0.000261506	0.0283976	0.676391
TMEM104	Endothelial	-0.0281536	0.0287657	0.0569193	0.676463
LINC01010	Endothelial	-0.0281663	0.000261506	0.0284278	0.676505
SCN8A	Endothelial	-0.0281801	0.00300732	0.0311874	0.676516
DOK6	Endothelial	-0.0281801	0.00300732	0.0311874	0.676516
GDF5	Endothelial	-0.02822	0.000392259	0.0286123	0.676537
RGS13	Endothelial	-0.0282234	0.000784519	0.0290079	0.676537
BTC	Endothelial	-0.0282272	0.011637	0.0398642	0.676537
SSBP3	Endothelial	-0.0282287	0.164618	0.192847	0.676537
AC097724.3	Endothelial	-0.0282289	0.0041841	0.032413	0.676537
GPR143	Endothelial	-0.0282292	0.0124215	0.0406507	0.676537
ADCK1	Endothelial	-0.0282432	0.0179132	0.0461564	0.676537
AP001372.2	Endothelial	-0.0282439	0.0343881	0.0626319	0.676537
CDK19	Endothelial	-0.0282442	0.0912657	0.11951	0.676537
DBR1	Endothelial	-0.0282454	0.0492939	0.0775393	0.676537
CAPS2	Endothelial	-0.0282495	0.0143828	0.0426323	0.676537
INAFM2	Endothelial	-0.0282622	0.0210513	0.0493135	0.676537
AD000671.6	Endothelial	-0.028263	0.000261506	0.0285245	0.676537
SRMS	Endothelial	-0.0282668	0.000130753	0.0283976	0.676537
ADAM23	Endothelial	-0.0282866	0.0269351	0.0552217	0.676623
FCAR	Endothelial	-0.028297	0.000130753	0.0284278	0.67665
FAM171B	Endothelial	-0.0283047	0.101595	0.1299	0.676658
DCDC1	Endothelial	-0.0283102	0.000915272	0.0292255	0.676658
RP11-431K24.1	Endothelial	-0.0283199	0.00379184	0.0321118	0.676681
ARHGEF11	Endothelial	-0.0283303	0.0207897	0.0491201	0.676709
PPP3R1	Endothelial	-0.0283405	0.133891	0.162232	0.676735
SPTLC3	Endothelial	-0.0283546	0.0264121	0.0547667	0.676758
CES3	Endothelial	-0.0283562	0	0.0283562	0.676758
PPM1H	Endothelial	-0.0283757	0.0292887	0.0576644	0.676806
RP11-620J15.3	Endothelial	-0.0283778	0.0976726	0.12605	0.676806
LCLAT1	Endothelial	-0.0283903	0.0809362	0.109326	0.676806
CTA-398F10.2	Endothelial	-0.028391	0.000130753	0.0285218	0.676806
HSPB1	Endothelial	-0.0283937	0.889775	0.918169	0.676806
SLC7A1	Endothelial	-0.0284033	0.110356	0.138759	0.676829
AP001058.3	Endothelial	-0.0284168	0.000261506	0.0286783	0.676861
CDKN1C	Endothelial	-0.0284203	0.221365	0.249785	0.676861
SLC6A1	Endothelial	-0.0284507	0.00366109	0.0321118	0.676921
DONSON	Endothelial	-0.0284626	0.0498169	0.0782796	0.676921
RP11-492E3.2	Endothelial	-0.0284705	0	0.0284705	0.676921
STK11	Endothelial	-0.0284754	0.0988494	0.127325	0.676921
PAPOLG	Endothelial	-0.0284782	0.054001	0.0824792	0.676921
ZNF77	Endothelial	-0.02848	0.0404027	0.0688827	0.676921
AGO1	Endothelial	-0.0284887	0.0670764	0.0955651	0.676921
GARNL3	Endothelial	-0.0284916	0.00666841	0.03516	0.676921
IGLV3-22	Endothelial	-0.0284939	0.000392259	0.0288861	0.676921
ART5	Endothelial	-0.0284971	0.00444561	0.0329427	0.676921
ALKBH1	Endothelial	-0.0285057	0.042364	0.0708697	0.676921
KLK3	Endothelial	-0.0285081	0	0.0285081	0.676921
CTD-3214H19.6	Endothelial	-0.0285086	0.000261506	0.0287701	0.676921
ACSM5	Endothelial	-0.0285135	0.000784519	0.029298	0.676921
WDR7	Endothelial	-0.028533	0.0500785	0.0786115	0.67699
ZNF649	Endothelial	-0.0285404	0.0235356	0.052076	0.67699
DHODH	Endothelial	-0.0285425	0.0432793	0.0718218	0.67699
MTF1	Endothelial	-0.0285629	0.108002	0.136565	0.677079
MVB12B	Endothelial	-0.0285749	0.054001	0.0825759	0.677117
GLB1L	Endothelial	-0.0285897	0.0286349	0.0572246	0.677148
AAED1	Endothelial	-0.0286003	0.221757	0.250358	0.677148
RAB35	Endothelial	-0.0286005	0.137422	0.166022	0.677148
KANSL1L	Endothelial	-0.0286082	0.0349111	0.0635193	0.677148
PPP5C	Endothelial	-0.0286107	0.186192	0.214803	0.677148
CBLN4	Endothelial	-0.0286158	0.00549163	0.0341074	0.677148
AQP11	Endothelial	-0.0286257	0.00287657	0.0315023	0.677173
DBX2	Endothelial	-0.0286369	0.000261506	0.0288984	0.677196
CA11	Endothelial	-0.0286437	0.0329498	0.0615935	0.677196
TOP2A	Endothelial	-0.0286598	0.00876046	0.0374202	0.677196
CHRNA1	Endothelial	-0.0286615	0.000523013	0.0291845	0.677196
AC020571.3	Endothelial	-0.0286655	0.00104603	0.0297115	0.677196
LMNTD2	Endothelial	-0.0286685	0.0061454	0.0348139	0.677196
CGRRF1	Endothelial	-0.0286711	0.120685	0.149356	0.677196
FANCG	Endothelial	-0.0286901	0.0362186	0.0649087	0.677253
ACOT1	Endothelial	-0.0286954	0.00392259	0.032618	0.677253
VASH1	Endothelial	-0.0286993	0.130361	0.15906	0.677253
CACNA1A	Endothelial	-0.0287042	0.0188285	0.0475327	0.677253
PITPNM1	Endothelial	-0.028713	0.0349111	0.0636241	0.67727
ZHX3	Endothelial	-0.0287333	0.0651151	0.0938484	0.677359
HIPK1	Endothelial	-0.0287405	0.132061	0.160801	0.677367
FAM83D	Endothelial	-0.0287673	0.0124215	0.0411889	0.677497
POC1A	Endothelial	-0.0287799	0.0146444	0.0434243	0.677509
DDX20	Endothelial	-0.0287869	0.0417103	0.0704972	0.677509
AC017002.1	Endothelial	-0.0287891	0.00784519	0.0366343	0.677509
AFAP1L2	Endothelial	-0.0287953	0.110356	0.139151	0.677509
FLRT3	Endothelial	-0.0287991	0.00287657	0.0316756	0.677509
C6orf99	Endothelial	-0.028809	0.00169979	0.0305088	0.677533
PAN3	Endothelial	-0.02882	0.0979341	0.126754	0.677562
IGLV7-43	Endothelial	-0.0288324	0.000261506	0.0290939	0.677562
MIS12	Endothelial	-0.0288391	0.0810669	0.109906	0.677562
CLNK	Endothelial	-0.0288439	0.000392259	0.0292361	0.677562
AKAP5	Endothelial	-0.0288492	0.00392259	0.0327718	0.677562
TOP3A	Endothelial	-0.0288683	0.0384414	0.0673097	0.677562
PRDM5	Endothelial	-0.0288822	0.0469404	0.0758226	0.677562
NXPH3	Endothelial	-0.0288893	0.00405335	0.0329427	0.677562
C4orf33	Endothelial	-0.0288937	0.0657688	0.0946625	0.677562
RP11-733O18.1	Endothelial	-0.0289112	0	0.0289112	0.677562
SARDH	Endothelial	-0.0289147	0.00287657	0.0317913	0.677562
ATP2A1-AS1	Endothelial	-0.0289195	0.00444561	0.0333651	0.677562
C1orf112	Endothelial	-0.0289198	0.0126831	0.0416028	0.677562
RASGEF1A	Endothelial	-0.0289204	0.0101987	0.0391191	0.677562
GIMAP2	Endothelial	-0.0289237	0.146574	0.175498	0.677562
NBEA	Endothelial	-0.0289363	0.0611925	0.0901288	0.677562
S1PR5	Endothelial	-0.0289393	0.00117678	0.0301161	0.677562
RPL3	Endothelial	-0.0289409	0.957897	0.986838	0.677562
STARD5	Endothelial	-0.0289409	0.0230126	0.0519534	0.677562
MED4	Endothelial	-0.0289432	0.313546	0.342489	0.677562
OR2A1-AS1	Endothelial	-0.0289436	0.0354341	0.0643777	0.677562
TMEM168	Endothelial	-0.0289492	0.0978033	0.126753	0.677562
CTD-2015G9.2	Endothelial	-0.0289508	0.000523013	0.0294739	0.677562
CTD-2371O3.3	Endothelial	-0.0289701	0.0215743	0.0505444	0.677582
TOR4A	Endothelial	-0.0289715	0.0509937	0.0799652	0.677582
MND1	Endothelial	-0.028972	0.00339958	0.0323716	0.677582
LRRC49	Endothelial	-0.0289807	0.0479864	0.0769671	0.677596
COLGALT2	Endothelial	-0.0289969	0.00104603	0.0300429	0.677596
CALM1	Endothelial	-0.0290007	0.849111	0.878112	0.677596
KLHL26	Endothelial	-0.029004	0.0159519	0.0449559	0.677596
TTC38	Endothelial	-0.0290041	0.0679916	0.0969957	0.677596
C8orf48	Endothelial	-0.0290215	0.00130753	0.030329	0.677667
HCAR1	Endothelial	-0.0290291	0.00143828	0.0304674	0.677677
MGAT4B	Endothelial	-0.029048	0.123169	0.152217	0.677758
RP11-486I11.2	Endothelial	-0.0290631	0.0147751	0.0438382	0.677793
SPIN3	Endothelial	-0.0290708	0.00967573	0.0387465	0.677793
RP1-223E5.4	Endothelial	-0.0290717	0.0154289	0.0445006	0.677793
PRR5L	Endothelial	-0.0290792	0.0490324	0.0781116	0.677803
RP11-480C16.1	Endothelial	-0.0290876	0.00274582	0.0318334	0.677818
RP11-496I9.1	Endothelial	-0.0291053	0.00156904	0.0306743	0.677891
AC003075.4	Endothelial	-0.02914	0.0313808	0.0605208	0.678069
GTF2E1	Endothelial	-0.0291683	0.0316423	0.0608105	0.678123
PRIMPOL	Endothelial	-0.0291701	0.0621077	0.0912779	0.678123
LINC00309	Endothelial	-0.0291715	0.0117678	0.0409393	0.678123
ASB7	Endothelial	-0.0291743	0.0339958	0.0631701	0.678123
RARA	Endothelial	-0.0291791	0.235879	0.265058	0.678123
IP6K3	Endothelial	-0.0291845	0	0.0291845	0.678123
CXXC1	Endothelial	-0.0292014	0.136506	0.165708	0.678154
FSD1	Endothelial	-0.0292015	0.00169979	0.0309013	0.678154
CCDC148	Endothelial	-0.029215	0.0175209	0.0467359	0.678168
RAB4B	Endothelial	-0.0292174	0.0941423	0.12336	0.678168
CHRFAM7A	Endothelial	-0.0292246	0.01216	0.0413846	0.678168
MIR34AHG	Endothelial	-0.0292277	0.00653766	0.0357654	0.678168
MAGEA6	Endothelial	-0.0292406	0.000523013	0.0297636	0.678168
HDAC1	Endothelial	-0.0292419	0.344273	0.373515	0.678168
ZNF678	Endothelial	-0.0292485	0.0333421	0.0625906	0.678168
GRM8	Endothelial	-0.0292515	0.00104603	0.0302975	0.678168
IGHV4-55	Endothelial	-0.0292714	0.000653766	0.0299252	0.678234
RP11-517P14.2	Endothelial	-0.0292741	0.022228	0.0515021	0.678234
PHF7	Endothelial	-0.0292859	0.031773	0.0610589	0.67827
CFLAR-AS1	Endothelial	-0.0293113	0.00366109	0.0329723	0.67839
PTCD2	Endothelial	-0.0293326	0.0258891	0.0552217	0.678475
TRGV9	Endothelial	-0.0293369	0.00117678	0.0305137	0.678475
SLC6A12	Endothelial	-0.0293552	0.000523013	0.0298782	0.678526
FJX1	Endothelial	-0.0293592	0.0550471	0.0844063	0.678526
AP000438.2	Endothelial	-0.0293631	0.00797594	0.0373391	0.678526
ACSM3	Endothelial	-0.0293839	0.00261506	0.031999	0.678532
TRAV12-2	Endothelial	-0.0293846	0.000653766	0.0300383	0.678532
TRIM9	Endothelial	-0.0293892	0.000653766	0.0300429	0.678532
EP400NL	Endothelial	-0.0293903	0.073614	0.103004	0.678532
ZCWPW1	Endothelial	-0.0293938	0.0362186	0.0656125	0.678532
PCAT7	Endothelial	-0.0294062	0.000523013	0.0299292	0.678543
AGAP2	Endothelial	-0.0294133	0.00653766	0.0359509	0.678543
GPR25	Endothelial	-0.0294142	0.00130753	0.0307217	0.678543
BLOC1S3	Endothelial	-0.0294254	0.0215743	0.0509997	0.678543
CTF1	Endothelial	-0.0294307	0.00261506	0.0320458	0.678543
LINC01281	Endothelial	-0.0294321	0.000784519	0.0302166	0.678543
MIER3	Endothelial	-0.029442	0.0346496	0.0640916	0.678543
PCDHB14	Endothelial	-0.0294557	0.0271967	0.0566524	0.678543
ZNF485	Endothelial	-0.0294611	0.00849895	0.03796	0.678543
ATG2A	Endothelial	-0.0294635	0.0851203	0.114584	0.678543
KHK	Endothelial	-0.0294644	0.0422333	0.0716976	0.678543
RP11-598F7.5	Endothelial	-0.0294673	0.00300732	0.0324746	0.678543
HARS	Endothelial	-0.0294773	0.228033	0.257511	0.678543
IL5RA	Endothelial	-0.0294792	0.000653766	0.030133	0.678543
TNNI3	Endothelial	-0.029489	0.000523013	0.030012	0.678567
TAF4	Endothelial	-0.0294963	0.0358264	0.0653227	0.678575
ZNF468	Endothelial	-0.0295197	0.0287657	0.0582854	0.67861
RNF215	Endothelial	-0.0295203	0.0248431	0.0543634	0.67861
DAAM1	Endothelial	-0.0295206	0.345319	0.37484	0.67861
ATRN	Endothelial	-0.0295259	0.0872123	0.116738	0.67861
PABPC3	Endothelial	-0.0295347	0.0103295	0.0398642	0.678613
NRAS	Endothelial	-0.0295423	0.157296	0.186838	0.678613
TTC23	Endothelial	-0.0295469	0.054001	0.0835479	0.678613
RASAL1	Endothelial	-0.0295501	0.000130753	0.0296808	0.678613
CATSPERG	Endothelial	-0.0295604	0.0122908	0.0418512	0.67864
HIST1H2BF	Endothelial	-0.0295758	0.00209205	0.0316678	0.67868
SPRYD3	Endothelial	-0.0295791	0.145528	0.175107	0.67868
DET1	Endothelial	-0.0295849	0.0224895	0.0520744	0.67868
PRRC2B	Endothelial	-0.0295922	0.299163	0.328755	0.678688
CTD-2134P3.1	Endothelial	-0.029598	0	0.029598	0.678688
ZNF862	Endothelial	-0.0296051	0.0460251	0.0756303	0.678695
LINC00900	Endothelial	-0.0296288	0.00169979	0.0313286	0.678747
MITD1	Endothelial	-0.0296303	0.174948	0.204578	0.678747
FLVCR1-AS1	Endothelial	-0.0296387	0.0132061	0.0428447	0.678747
PCNT	Endothelial	-0.0296415	0.0683839	0.0980254	0.678747
ZUFSP	Endothelial	-0.0296434	0.0502092	0.0798526	0.678747
TNFSF11	Endothelial	-0.0296507	0.000392259	0.0300429	0.678755
AC002331.1	Endothelial	-0.0296579	0.000915272	0.0305731	0.678762
DNMT3A	Endothelial	-0.029666	0.104995	0.134661	0.678776
CLDND1	Endothelial	-0.0296883	0.246993	0.276681	0.678833
NPPC	Endothelial	-0.0297015	0.0146444	0.0443459	0.678833
LINC00885	Endothelial	-0.0297045	0.00117678	0.0308813	0.678833
S100A10	Endothelial	-0.0297069	0.858133	0.88784	0.678833
MEF2B	Endothelial	-0.0297104	0.00104603	0.0307564	0.678833
SRGAP2C	Endothelial	-0.029711	0.125654	0.155365	0.678833
TMEM147-AS1	Endothelial	-0.0297411	0.0128138	0.042555	0.678859
PDCD4-AS1	Endothelial	-0.0297423	0.0235356	0.0532779	0.678859
ZFP57	Endothelial	-0.0297459	0.00117678	0.0309227	0.678859
WDR48	Endothelial	-0.0297587	0.1216	0.151359	0.678859
HEATR5A	Endothelial	-0.0297608	0.0577929	0.0875536	0.678859
PABPC5	Endothelial	-0.0297616	0.0135983	0.0433599	0.678859
GCC2-AS1	Endothelial	-0.0297616	0.0137291	0.0434907	0.678859
C4A	Endothelial	-0.0297664	0.00143828	0.0312046	0.678859
FBXO8	Endothelial	-0.0297708	0.113624	0.143395	0.678859
ZNF486	Endothelial	-0.0297809	0.0202667	0.0500476	0.678859
MTOR	Endothelial	-0.029781	0.0878661	0.117647	0.678859
SHCBP1	Endothelial	-0.0298002	0.00326883	0.033069	0.678873
MORC2	Endothelial	-0.0298027	0.0396182	0.0694209	0.678873
LRFN5	Endothelial	-0.0298101	0.000915272	0.0307254	0.678873
TDRD3	Endothelial	-0.0298124	0.111532	0.141345	0.678873
MAN1B1-AS1	Endothelial	-0.029816	0.0286349	0.058451	0.678873
TEX29	Endothelial	-0.029823	0.0022228	0.0320458	0.678873
FBXW7	Endothelial	-0.0298249	0.151804	0.181629	0.678873
NINL	Endothelial	-0.0298447	0.0176517	0.0474964	0.678917
ZBTB4	Endothelial	-0.0298636	0.140952	0.170815	0.678917
PRTG	Endothelial	-0.0298649	0.0285042	0.0583691	0.678917
C2CD3	Endothelial	-0.029867	0.054001	0.083868	0.678917
BIRC6	Endothelial	-0.0298792	0.255099	0.284979	0.678917
C2CD5	Endothelial	-0.0298847	0.0571391	0.0870238	0.678917
ZNF691	Endothelial	-0.0298951	0.0353033	0.0651985	0.678917
SBF2-AS1	Endothelial	-0.0298956	0.022751	0.0526466	0.678917
SLC47A1	Endothelial	-0.0298958	0.00104603	0.0309418	0.678917
OPA3	Endothelial	-0.0299029	0.0978033	0.127706	0.678917
PGAM5	Endothelial	-0.0299054	0.0285042	0.0584096	0.678917
ITM2B	Endothelial	-0.0299078	0.918018	0.947926	0.678917
SLCO4A1-AS1	Endothelial	-0.0299095	0.000392259	0.0303018	0.678917
FAM81A	Endothelial	-0.0299233	0.0041841	0.0341074	0.67894
LINC01055	Endothelial	-0.0299252	0	0.0299252	0.67894
TTC30A	Endothelial	-0.0299444	0.0194822	0.0494267	0.679022
KLHL8	Endothelial	-0.0299541	0.0638075	0.0937616	0.679045
RP11-644F5.11	Endothelial	-0.0299666	0.0387029	0.0686695	0.679073
MUC5AC	Endothelial	-0.0299706	0	0.0299706	0.679073
ATP6V0A4	Endothelial	-0.0300054	0.000130753	0.0301362	0.679218
MMACHC	Endothelial	-0.0300078	0.00915272	0.0391605	0.679218
ADORA1	Endothelial	-0.030012	0	0.030012	0.679218
RP3-525N10.2	Endothelial	-0.0300377	0.00588389	0.0359216	0.679339
TCTN2	Endothelial	-0.0300506	0.0124215	0.0424722	0.679343
SYF2	Endothelial	-0.0300539	0.454236	0.48429	0.679343
EIF3J-AS1	Endothelial	-0.0300562	0.152458	0.182514	0.679343
TADA2B	Endothelial	-0.0300624	0.0278504	0.0579128	0.679344
GMEB2	Endothelial	-0.0300796	0.0481172	0.0781968	0.679414
CGA	Endothelial	-0.0301048	0.00392259	0.0340274	0.679469
PBLD	Endothelial	-0.0301071	0.0129446	0.0430517	0.679469
CHD1	Endothelial	-0.0301182	0.402197	0.432315	0.679469
ARL5B	Endothelial	-0.0301188	0.222934	0.253053	0.679469
ANKRD17	Endothelial	-0.0301225	0.272882	0.303004	0.679469
ZBTB10	Endothelial	-0.0301464	0.139121	0.169268	0.679469
ZSCAN31	Endothelial	-0.0301619	0.0362186	0.0663805	0.679469
NKILA	Endothelial	-0.0301677	0.0150366	0.0452043	0.679469
HERC3	Endothelial	-0.03017	0.0591004	0.0892704	0.679469
SAP25	Endothelial	-0.0301705	0.00444561	0.0346161	0.679469
ABHD18	Endothelial	-0.0301905	0.0591004	0.0892909	0.679469
KIAA1211	Endothelial	-0.0301922	0.0061454	0.0363376	0.679469
IFI16	Endothelial	-0.0301931	0.65965	0.689843	0.679469
TFCP2	Endothelial	-0.0301959	0.0639383	0.0941342	0.679469
AC016700.5	Endothelial	-0.0302007	0.00366109	0.0338618	0.679469
ATF7	Endothelial	-0.0302022	0.17181	0.202012	0.679469
TTLL3	Endothelial	-0.0302039	0.0625	0.0927039	0.679469
PUM1	Endothelial	-0.0302043	0.288834	0.319038	0.679469
NIPSNAP3A	Endothelial	-0.0302086	0.168933	0.199142	0.679469
SLC12A7	Endothelial	-0.0302138	0.155727	0.185941	0.679469
EED	Endothelial	-0.0302169	0.0964958	0.126713	0.679469
COL24A1	Endothelial	-0.0302229	0.000392259	0.0306152	0.679469
ZMYND12	Endothelial	-0.0302259	0.00810669	0.0383326	0.679469
PUS10	Endothelial	-0.0302349	0.0359571	0.066192	0.679488
BAIAP3	Endothelial	-0.0302633	0.00653766	0.0368009	0.679514
HDAC10	Endothelial	-0.0302717	0.0692992	0.0995708	0.679514
ZBTB11-AS1	Endothelial	-0.0302741	0.0298117	0.0600858	0.679514
PCGF3	Endothelial	-0.0302863	0.156119	0.186406	0.679514
UTS2	Endothelial	-0.0302876	0.00183054	0.0321181	0.679514
DTX1	Endothelial	-0.0302891	0.00261506	0.0329041	0.679514
MAU2	Endothelial	-0.0302903	0.0900889	0.120379	0.679514
CTDP1	Endothelial	-0.0302914	0.0558316	0.086123	0.679514
RPAP1	Endothelial	-0.0302934	0.0372646	0.0675581	0.679514
MZF1-AS1	Endothelial	-0.0303019	0.0189592	0.0492611	0.679514
PLPP6	Endothelial	-0.0303048	0.0254969	0.0558016	0.679514
IFNLR1	Endothelial	-0.030312	0.000784519	0.0310966	0.679522
ACBD4	Endothelial	-0.0303297	0.0406642	0.0709939	0.67959
IGHV3OR16-11	Endothelial	-0.0303408	0	0.0303408	0.67959
HEATR5B	Endothelial	-0.0303409	0.0585774	0.0889183	0.67959
MYOM2	Endothelial	-0.0303535	0.022228	0.0525816	0.679603
VLDLR	Endothelial	-0.030365	0.0193515	0.0497164	0.679603
TUB	Endothelial	-0.0303783	0.000523013	0.0309013	0.679603
ZNF681	Endothelial	-0.0303847	0.0189592	0.0493439	0.679603
MFSD8	Endothelial	-0.0303865	0.0494247	0.0798112	0.679603
ARL6	Endothelial	-0.0303895	0.0325575	0.0629471	0.679603
MPHOSPH9	Endothelial	-0.0303911	0.0371339	0.067525	0.679603
DENND4A	Endothelial	-0.0303924	0.126831	0.157223	0.679603
RP11-708J19.1	Endothelial	-0.0303967	0.0236663	0.054063	0.679603
RHBDD1	Endothelial	-0.0304245	0.0421025	0.072527	0.679727
NFXL1	Endothelial	-0.0304287	0.0362186	0.0666473	0.679727
RP11-76E17.3	Endothelial	-0.0304583	0	0.0304583	0.679798
MTRNR2L12	Endothelial	-0.0304593	0.765821	0.79628	0.679798
RP5-827C21.4	Endothelial	-0.0304663	0.0239278	0.0543942	0.679798
GPR137	Endothelial	-0.0304701	0.168672	0.199142	0.679798
ZNF711	Endothelial	-0.0304702	0.00653766	0.0370079	0.679798
APCDD1	Endothelial	-0.03049	0.0625	0.09299	0.679861
MANEAL	Endothelial	-0.0304945	0.00523013	0.0357246	0.679861
TRIM7	Endothelial	-0.0304983	0.0175209	0.0480192	0.679861
DOCK1	Endothelial	-0.0305201	0.217835	0.248355	0.679908
CCDC144A	Endothelial	-0.0305231	0.0172594	0.0477825	0.679908
SMOX	Endothelial	-0.0305239	0.0658996	0.0964235	0.679908
RP11-19E11.1	Endothelial	-0.030537	0.000261506	0.0307985	0.679934
TLK2	Endothelial	-0.0305401	0.0933577	0.123898	0.679934
CKMT2	Endothelial	-0.0305496	0.0240586	0.0546081	0.67995
RP11-464F9.20	Endothelial	-0.030559	0.00889121	0.0394503	0.67995
RAB39B	Endothelial	-0.0305606	0.00601464	0.0365752	0.67995
NUDT3	Endothelial	-0.0305737	0.314331	0.344904	0.679974
HYAL3	Endothelial	-0.0305763	0.0291579	0.0597342	0.679974
LINC00884	Endothelial	-0.030597	0.00483787	0.0354349	0.680064
GEN1	Endothelial	-0.0306385	0.0200052	0.0506438	0.680283
LSG1	Endothelial	-0.0306538	0.159519	0.190173	0.680296
DFFA	Endothelial	-0.030655	0.22215	0.252805	0.680296
CENPE	Endothelial	-0.0306585	0.0133368	0.0439954	0.680296
ZGPAT	Endothelial	-0.0306968	0.0844665	0.115163	0.68041
FAM13C	Endothelial	-0.0307059	0.233264	0.26397	0.68041
CCAR2	Endothelial	-0.0307212	0.0923117	0.123033	0.68041
SLC52A3	Endothelial	-0.0307264	0.0690377	0.099764	0.68041
SLC27A4	Endothelial	-0.0307332	0.0581851	0.0889183	0.68041
RP11-334C17.5	Endothelial	-0.030741	0.0234048	0.0541458	0.68041
C15orf52	Endothelial	-0.0307501	0.0215743	0.0523244	0.68041
TDRD5	Endothelial	-0.0307506	0.000130753	0.0308813	0.68041
ZBED6	Endothelial	-0.0307536	0.093227	0.123981	0.68041
WWTR1	Endothelial	-0.030757	0.519744	0.550501	0.68041
SLC25A53	Endothelial	-0.030761	0.03125	0.062011	0.68041
CTCF	Endothelial	-0.0307677	0.166318	0.197086	0.68041
CRYL1	Endothelial	-0.0307755	0.230779	0.261555	0.68041
SRPK3	Endothelial	-0.0307788	0.000392259	0.0311711	0.68041
CYP26B1	Endothelial	-0.0307798	0.00326883	0.0340486	0.68041
BCAP29	Endothelial	-0.0307821	0.451621	0.482403	0.68041
METTL14	Endothelial	-0.0307874	0.0945345	0.125322	0.68041
USP38	Endothelial	-0.0307956	0.0907427	0.121538	0.68041
DDX19B	Endothelial	-0.0308057	0.0649843	0.09579	0.68041
SMCR8	Endothelial	-0.0308139	0.0390952	0.0699091	0.68041
CTNNB1	Endothelial	-0.0308164	0.479341	0.510157	0.68041
ABCC4	Endothelial	-0.0308209	0.073614	0.104435	0.68041
SULF2	Endothelial	-0.030837	0.42181	0.452647	0.68041
OCRL	Endothelial	-0.0308399	0.0486402	0.0794801	0.68041
HS3ST1	Endothelial	-0.0308416	0.115455	0.146297	0.68041
CCDC9	Endothelial	-0.0308479	0.0517782	0.0826262	0.68041
RNPEPL1	Endothelial	-0.0308523	0.158473	0.189325	0.68041
TESK1	Endothelial	-0.0308561	0.0660303	0.0968865	0.68041
RP1-34B20.21	Endothelial	-0.0308577	0.0177824	0.0486401	0.68041
ZNF426	Endothelial	-0.0308622	0.114147	0.14501	0.68041
WWOX	Endothelial	-0.0308628	0.063023	0.0938858	0.68041
AC147651.4	Endothelial	-0.0308695	0.0143828	0.0452524	0.68041
CDC27	Endothelial	-0.0308792	0.262683	0.293562	0.68041
RP11-321G12.1	Endothelial	-0.0308833	0.000784519	0.0316678	0.68041
MBNL3	Endothelial	-0.030886	0.0132061	0.0440921	0.68041
RAD54B	Endothelial	-0.0308999	0.00457636	0.0354763	0.680441
ALMS1	Endothelial	-0.030903	0.0490324	0.0799354	0.680441
TCN1	Endothelial	-0.0309222	0.00248431	0.0334065	0.680522
ZNF250	Endothelial	-0.0309537	0.0364801	0.0674339	0.680597
TRAPPC11	Endothelial	-0.0309577	0.0674686	0.0984263	0.680597
UNC5B-AS1	Endothelial	-0.0309691	0.00679916	0.0377682	0.680597
WRNIP1	Endothelial	-0.0309741	0.101203	0.132177	0.680597
UBE2QL1	Endothelial	-0.0309751	0.000784519	0.0317597	0.680597
DRD4	Endothelial	-0.0309751	0.000784519	0.0317597	0.680597
AMN	Endothelial	-0.0309878	0.00117678	0.0321646	0.680597
CENPJ	Endothelial	-0.030988	0.0373954	0.0683834	0.680597
C17orf80	Endothelial	-0.0309929	0.0464174	0.0774103	0.680597
FAM27C	Endothelial	-0.030994	0.0149059	0.0458999	0.680597
FLT3	Endothelial	-0.0310044	0.000130753	0.0311352	0.680624
LIPE-AS1	Endothelial	-0.0310154	0.0336036	0.064619	0.680655
ST18	Endothelial	-0.0310385	0	0.0310385	0.680725
GTF2H2C	Endothelial	-0.0310388	0.0265429	0.0575817	0.680725
CEP295	Endothelial	-0.0310541	0.0649843	0.0960384	0.680768
FAM47E	Endothelial	-0.0310578	0.00967573	0.0407335	0.680768
PARPBP	Endothelial	-0.0310784	0.0155596	0.0466381	0.680824
CDKL3	Endothelial	-0.0310877	0.0186977	0.0497854	0.680824
RGAG4	Endothelial	-0.031097	0.0142521	0.0453491	0.680824
ASTN1	Endothelial	-0.0310974	0.000261506	0.0313589	0.680824
MALRD1	Endothelial	-0.0311059	0.000653766	0.0317597	0.680824
TBC1D32	Endothelial	-0.0311081	0.0185669	0.049675	0.680824
C9orf69	Endothelial	-0.0311086	0.0781904	0.109299	0.680824
PNCK	Endothelial	-0.0311231	0.000130753	0.0312539	0.680876
KBTBD6	Endothelial	-0.0311569	0.0241893	0.0553463	0.681003
ZNF76	Endothelial	-0.0311588	0.103295	0.134454	0.681003
NBPF20	Endothelial	-0.0311648	0.0286349	0.0597997	0.681003
FXYD7	Endothelial	-0.0311715	0.0107218	0.0418932	0.681003
PDE1C	Endothelial	-0.0311737	0.00928347	0.0404572	0.681003
NEK9	Endothelial	-0.0311986	0.124738	0.155937	0.681096
TOR1B	Endothelial	-0.031203	0.114147	0.145351	0.681096
PDE6B	Endothelial	-0.0312067	0.0064069	0.0376136	0.681096
RP11-410L14.2	Endothelial	-0.0312143	0.0115063	0.0427205	0.681106
UCP1	Endothelial	-0.0312276	0.000523013	0.0317506	0.68111
TMEM244	Endothelial	-0.0312366	0.000523013	0.0317597	0.68111
AC007325.4	Endothelial	-0.0312385	0.0101987	0.0414373	0.68111
MIR193BHG	Endothelial	-0.0312402	0.00274582	0.033986	0.68111
B3GALT6	Endothelial	-0.0312467	0.0523013	0.0835479	0.68111
KCTD14	Endothelial	-0.0312508	0.0041841	0.0354349	0.68111
ZNF317	Endothelial	-0.031261	0.0347803	0.0660414	0.681136
HARS2	Endothelial	-0.0312818	0.0893044	0.120586	0.681227
LRRC34	Endothelial	-0.0312923	0.0193515	0.0506438	0.681255
ARHGAP27	Endothelial	-0.0313132	0.125523	0.156836	0.681346
MFSD9	Endothelial	-0.0313282	0.0183054	0.0496336	0.681401
FAM131A	Endothelial	-0.0313592	0.0702144	0.101574	0.68153
VASH2	Endothelial	-0.031369	0.00496862	0.0363376	0.68153
SRFBP1	Endothelial	-0.0313705	0.188938	0.220309	0.68153
NDC80	Endothelial	-0.0313732	0.0130753	0.0444485	0.68153
FSTL4	Endothelial	-0.0313866	0.000653766	0.0320404	0.681576
NEU3	Endothelial	-0.0314003	0.0179132	0.0493135	0.681582
TRBV9	Endothelial	-0.0314048	0.00130753	0.0327124	0.681582
ZNF669	Endothelial	-0.0314094	0.0447176	0.076127	0.681582
BAZ2A	Endothelial	-0.0314209	0.265429	0.29685	0.681582
RABGAP1	Endothelial	-0.0314257	0.158342	0.189768	0.681582
GPC2	Endothelial	-0.0314289	0.0064069	0.0378358	0.681582
LINC01410	Endothelial	-0.0314396	0.00588389	0.0373235	0.681582
COG8	Endothelial	-0.0314408	0.0695607	0.101001	0.681582
POT1-AS1	Endothelial	-0.0314412	0.00117678	0.032618	0.681582
FAM19A5	Endothelial	-0.0314675	0.00601464	0.0374821	0.681678
RAD51D	Endothelial	-0.031473	0.0683839	0.0998569	0.681678
USP3-AS1	Endothelial	-0.0314749	0.00549163	0.0369665	0.681678
RP4-816N1.6	Endothelial	-0.0314903	0.0142521	0.0457424	0.681736
TAF5L	Endothelial	-0.0314968	0.0438023	0.0752991	0.681739
RNF32	Endothelial	-0.0315117	0.0064069	0.0379186	0.681745
FCRL6	Endothelial	-0.0315118	0.00143828	0.0329501	0.681745
ZFC3H1	Endothelial	-0.0315161	0.167626	0.199142	0.681745
FANCD2	Endothelial	-0.0315217	0.0103295	0.0418512	0.681745
RP11-553L6.2	Endothelial	-0.0315297	0.000915272	0.032445	0.681754
AP003068.23	Endothelial	-0.0315409	0.0124215	0.0439624	0.681754
ATP13A4	Endothelial	-0.0315411	0.00169979	0.0332409	0.681754
RP11-299J3.8	Endothelial	-0.03156	0.0145136	0.0460736	0.681823
UBR3	Endothelial	-0.0315642	0.0951883	0.126753	0.681823
SMIM13	Endothelial	-0.0315788	0.0436715	0.0752504	0.681875
IGKV1OR2-108	Endothelial	-0.0315877	0	0.0315877	0.681893
IL2	Endothelial	-0.0315951	0.000523013	0.0321181	0.681902
WFDC3	Endothelial	-0.0316087	0.00117678	0.0327855	0.68193
SPDL1	Endothelial	-0.0316155	0.0319038	0.0635193	0.68193
NGEF	Endothelial	-0.0316176	0.010068	0.0416856	0.68193
FAM184A	Endothelial	-0.0316408	0.0215743	0.0532151	0.681993
SIGLEC11	Endothelial	-0.0316472	0.000261506	0.0319087	0.681993
PTPN23	Endothelial	-0.0316473	0.0991109	0.130758	0.681993
PLEKHM1	Endothelial	-0.0316518	0.0759676	0.107619	0.681993
KTN1-AS1	Endothelial	-0.0316608	0.0215743	0.0532351	0.682012
RNF220	Endothelial	-0.0316761	0.108656	0.140332	0.682032
LINC01146	Endothelial	-0.0316813	0.000130753	0.031812	0.682032
FTX	Endothelial	-0.0316821	0.0584467	0.0901288	0.682032
CYSLTR2	Endothelial	-0.0317286	0.00366109	0.0353897	0.682229
ARL10	Endothelial	-0.031731	0.0346496	0.0663805	0.682229
EDC3	Endothelial	-0.0317321	0.063023	0.0947551	0.682229
FAM160B1	Endothelial	-0.0317506	0.113886	0.145637	0.682292
LINC01534	Endothelial	-0.0317544	0.0122908	0.0440452	0.682292
NT5DC3	Endothelial	-0.0317641	0.00797594	0.03974	0.682294
ST20-AS1	Endothelial	-0.0317707	0.00784519	0.0396158	0.682294
RP11-111M22.2	Endothelial	-0.0317781	0.0134676	0.0452457	0.682294
SNTB1	Endothelial	-0.0317787	0.0286349	0.0604136	0.682294
ZNF764	Endothelial	-0.0318098	0.0177824	0.0495923	0.682448
GNB1L	Endothelial	-0.0318271	0.0380492	0.0698762	0.682515
SPG7	Endothelial	-0.0318405	0.253138	0.284979	0.682515
ZSCAN9	Endothelial	-0.0318468	0.0376569	0.0695037	0.682515
ZNF135	Endothelial	-0.0318515	0.0260199	0.0578714	0.682515
ZNF350	Endothelial	-0.0318562	0.0440638	0.07592	0.682515
SRR	Endothelial	-0.0318617	0.0345188	0.0663805	0.682515
AC013264.2	Endothelial	-0.0318625	0.000523013	0.0323855	0.682515
IGHV3-22	Endothelial	-0.0318726	0.000130753	0.0320033	0.682539
PCBP3	Endothelial	-0.0318997	0.00300732	0.034907	0.682615
ABHD5	Endothelial	-0.0319069	0.274712	0.306619	0.682615
PALB2	Endothelial	-0.0319077	0.0183054	0.0502132	0.682615
PORCN	Endothelial	-0.0319145	0.0685146	0.100429	0.682615
RP11-445F6.2	Endothelial	-0.0319149	0	0.0319149	0.682615
HS6ST3	Endothelial	-0.0319248	0.000653766	0.0325785	0.682639
RILPL1	Endothelial	-0.0319327	0.0504707	0.0824034	0.682651
CAPN9	Endothelial	-0.031951	0.000130753	0.0320818	0.682687
SACM1L	Endothelial	-0.0319558	0.0857741	0.11773	0.682687
CSNK1G1	Endothelial	-0.0319625	0.0887814	0.120744	0.682687
PLEKHH1	Endothelial	-0.0319662	0.000653766	0.0326199	0.682687
ZNF431	Endothelial	-0.0319687	0.0962343	0.128203	0.682687
SF3A1	Endothelial	-0.0319778	0.240324	0.272302	0.682687
SRRD	Endothelial	-0.0319803	0.0464174	0.0783977	0.682687
CBL	Endothelial	-0.0319944	0.122908	0.154902	0.682736
ATAD2B	Endothelial	-0.0320148	0.0961036	0.128118	0.682821
CNNM4	Endothelial	-0.0320211	0.0275889	0.0596101	0.682821
ZNF440	Endothelial	-0.0320263	0.0241893	0.0562156	0.682821
LINC01547	Endothelial	-0.0320333	0.00261506	0.0346483	0.682828
BTN2A1	Endothelial	-0.0320678	0.132453	0.164521	0.682899
MEG8	Endothelial	-0.0320704	0.000261506	0.0323319	0.682899
KNTC1	Endothelial	-0.032072	0.0209205	0.0529925	0.682899
WIZ	Endothelial	-0.0320772	0.0981956	0.130273	0.682899
C2CD4A	Endothelial	-0.0320821	0.00823745	0.0403196	0.682899
CTD-2017D11.1	Endothelial	-0.0320839	0.0197437	0.0518276	0.682899
METTL12	Endothelial	-0.0320868	0.123562	0.155648	0.682899
NOSIP	Endothelial	-0.0321035	0.427432	0.459536	0.682899
CEP192	Endothelial	-0.032105	0.0523013	0.0844063	0.682899
PRR19	Endothelial	-0.0321053	0.0118985	0.0440038	0.682899
RP11-156K13.1	Endothelial	-0.0321115	0.00353033	0.0356418	0.682899
PCCA	Endothelial	-0.032121	0.0775366	0.109658	0.682899
PAQR8	Endothelial	-0.0321251	0.0559623	0.0880874	0.682899
HR	Endothelial	-0.0321286	0.00483787	0.0369665	0.682899
WRN	Endothelial	-0.0321422	0.0648536	0.0969957	0.682945
AMOT	Endothelial	-0.032155	0.0232741	0.0554291	0.682966
CLSTN3	Endothelial	-0.032159	0.159257	0.191416	0.682966
FAN1	Endothelial	-0.0321677	0.0444561	0.0766238	0.682966
KLRC3	Endothelial	-0.0321715	0.000392259	0.0325638	0.682966
TRAV19	Endothelial	-0.0321774	0.000653766	0.0328312	0.682966
ZNF514	Endothelial	-0.0321814	0.0417103	0.0738916	0.682966
TRBV19	Endothelial	-0.0321952	0.000784519	0.0329798	0.682986
ZFP91	Endothelial	-0.0321966	0.103426	0.135622	0.682986
NIPA1	Endothelial	-0.0322053	0.0321653	0.0643706	0.683002
APPBP2	Endothelial	-0.0322211	0.196391	0.228612	0.683006
SRGAP2	Endothelial	-0.0322247	0.161742	0.193966	0.683006
ZNF586	Endothelial	-0.0322305	0.0366109	0.0688413	0.683006
ARID3B	Endothelial	-0.0322431	0.0198745	0.0521176	0.683006
PRIM1	Endothelial	-0.0322439	0.0445868	0.0768307	0.683006
ODF2	Endothelial	-0.0322482	0.151674	0.183922	0.683006
FUT4	Endothelial	-0.0322629	0.0129446	0.0452074	0.683006
CLYBL	Endothelial	-0.032265	0.0285042	0.0607691	0.683006
SLC9A8	Endothelial	-0.0322656	0.0449791	0.0772447	0.683006
PARS2	Endothelial	-0.03227	0.0061454	0.0384154	0.683006
RP4-728D4.2	Endothelial	-0.032279	0.00117678	0.0334558	0.683006
GTF3C4	Endothelial	-0.03229	0.0626308	0.0949207	0.683006
GALNT14	Endothelial	-0.0322917	0.00889121	0.0411829	0.683006
ACTB	Endothelial	-0.0322944	0.963128	0.995422	0.683006
CTB-61M7.2	Endothelial	-0.0322955	0	0.0322955	0.683006
NDUFA8	Endothelial	-0.0323094	0.432401	0.46471	0.683049
SLC35A5	Endothelial	-0.0323181	0.100157	0.132475	0.683049
EGF	Endothelial	-0.0323236	0.000130753	0.0324544	0.683049
ATE1	Endothelial	-0.0323289	0.13193	0.164259	0.683049
ZNF263	Endothelial	-0.0323325	0.106302	0.138635	0.683049
RP11-164H13.1	Endothelial	-0.032341	0.000392259	0.0327332	0.683065
CRYM	Endothelial	-0.0323584	0.000261506	0.0326199	0.683135
ACTRT3	Endothelial	-0.0323735	0.0019613	0.0343348	0.683179
PROSER1	Endothelial	-0.0323777	0.0699529	0.102331	0.683179
SCUBE3	Endothelial	-0.0323981	0.0022228	0.0346209	0.683223
TMEM70	Endothelial	-0.0323983	0.345188	0.377587	0.683223
CCNF	Endothelial	-0.0324082	0.011637	0.0440452	0.683223
CTU1	Endothelial	-0.0324122	0.01909	0.0515021	0.683223
RBAK	Endothelial	-0.0324477	0.0298117	0.0622594	0.683223
UPP1	Endothelial	-0.0324754	0.418018	0.450493	0.683223
SLC4A3	Endothelial	-0.0324761	0.000392259	0.0328683	0.683223
ZSCAN32	Endothelial	-0.0324779	0.0308577	0.0633357	0.683223
SPPL2B	Endothelial	-0.0324811	0.0988494	0.13133	0.683223
RP11-284N8.3	Endothelial	-0.0324821	0.0022228	0.0347049	0.683223
RP13-580F15.2	Endothelial	-0.0324841	0.00353033	0.0360144	0.683223
PSORS1C1	Endothelial	-0.0324848	0.0396182	0.072103	0.683223
ACTR5	Endothelial	-0.0324854	0.0364801	0.0689655	0.683223
NKX2-5	Endothelial	-0.0324873	0.000130753	0.032618	0.683223
NEURL3	Endothelial	-0.03249	0.0022228	0.0347128	0.683223
CRMP1	Endothelial	-0.0324905	0.00928347	0.041774	0.683223
AC004556.1	Endothelial	-0.0324978	0.00627615	0.0387739	0.683223
AC069363.1	Endothelial	-0.0324983	0.00104603	0.0335443	0.683223
TMEFF2	Endothelial	-0.0325119	0.000392259	0.0329041	0.683223
IL1A	Endothelial	-0.032512	0.000653766	0.0331657	0.683223
SFSWAP	Endothelial	-0.0325178	0.22215	0.254667	0.683223
PIGO	Endothelial	-0.0325214	0.0506015	0.0831229	0.683223
TBCK	Endothelial	-0.0325223	0.0764906	0.109013	0.683223
RP11-38H17.1	Endothelial	-0.0325504	0.000392259	0.0329427	0.683355
BRD1	Endothelial	-0.0325574	0.0601464	0.0927039	0.683355
CCDC102A	Endothelial	-0.0325622	0.0738755	0.106438	0.683355
PGAM2	Endothelial	-0.0325678	0.00117678	0.0337446	0.683355
CSRP2BP	Endothelial	-0.0325795	0.0247123	0.0572919	0.683381
ZNF212	Endothelial	-0.0325841	0.0237971	0.0563812	0.683381
RP5-862P8.2	Endothelial	-0.0326006	0.00862971	0.0412303	0.683445
KMT2A	Endothelial	-0.0326072	0.294718	0.327325	0.683449
ENTHD2	Endothelial	-0.0326217	0.0601464	0.0927681	0.683501
DIRAS1	Endothelial	-0.0326416	0.000392259	0.0330339	0.683586
TPT1	Endothelial	-0.0326658	0.950968	0.983633	0.683697
CH507-9B2.3	Endothelial	-0.0326928	0.0150366	0.0477294	0.683825
PSRC1	Endothelial	-0.0327035	0.00339958	0.036103	0.683829
IGHMBP2	Endothelial	-0.0327199	0.0499477	0.0826675	0.683829
RP11-469H8.6	Endothelial	-0.0327244	0.000392259	0.0331167	0.683829
ANKHD1	Endothelial	-0.0327284	0.0506015	0.0833299	0.683829
PXDNL	Endothelial	-0.0327329	0.00300732	0.0357402	0.683829
OTUD6B	Endothelial	-0.0327344	0.052955	0.0856894	0.683829
CASC15	Endothelial	-0.0327353	0.124346	0.157082	0.683829
DOC2A	Endothelial	-0.0327602	0.00627615	0.0390363	0.683943
LPAR4	Endothelial	-0.0327789	0.0134676	0.0462464	0.683985
BMPR1B-AS1	Endothelial	-0.032779	0.000130753	0.0329097	0.683985
CEP85	Endothelial	-0.0327853	0.0107218	0.0435071	0.683987
NUAK2	Endothelial	-0.0327949	0.0311192	0.0639141	0.684009
DGCR14	Endothelial	-0.0328036	0.0627615	0.0955651	0.684026
CDCA8	Endothelial	-0.0328298	0.00653766	0.0393675	0.684149
DLGAP3	Endothelial	-0.0328372	0.00274582	0.0355831	0.684158
AC097721.2	Endothelial	-0.0328453	0.0152981	0.0481434	0.68417
IL7	Endothelial	-0.0328537	0.0192207	0.0520744	0.684184
AKR1B10	Endothelial	-0.0328618	0.000130753	0.0329925	0.684184
C1orf167	Endothelial	-0.0328655	0.0124215	0.0452871	0.684184
RP11-202G18.1	Endothelial	-0.0328757	0	0.0328757	0.68421
NOL12	Endothelial	-0.0328831	0.0409257	0.0738088	0.684219
USP37	Endothelial	-0.032901	0.0776674	0.110568	0.68428
ALYREF	Endothelial	-0.0329098	0.0675994	0.100509	0.68428
METTL25	Endothelial	-0.0329111	0.051909	0.0848201	0.68428
TBX5-AS1	Endothelial	-0.0329288	0.000261506	0.0331903	0.684316
SCAF8	Endothelial	-0.0329379	0.0961036	0.129041	0.684316
HDAC5	Endothelial	-0.0329507	0.164618	0.197569	0.684316
PEX5L	Endothelial	-0.0329534	0.000523013	0.0334764	0.684316
ZNF600	Endothelial	-0.0329562	0.0452406	0.0781968	0.684316
TBC1D25	Endothelial	-0.0329617	0.0500785	0.0830401	0.684316
ARID1B	Endothelial	-0.0329746	0.17704	0.210014	0.684316
RPP14	Endothelial	-0.0329812	0.0793672	0.112348	0.684316
MLH3	Endothelial	-0.032992	0.110356	0.143348	0.684316
RP11-217B7.3	Endothelial	-0.0329954	0.000653766	0.0336492	0.684316
C22orf29	Endothelial	-0.0330005	0.0517782	0.0847787	0.684316
C21orf33	Endothelial	-0.0330022	0.0443253	0.0773275	0.684316
EYA4	Endothelial	-0.0330026	0.00104603	0.0340486	0.684316
KIF5C	Endothelial	-0.0330043	0.0154289	0.0484332	0.684316
MAPK8IP3	Endothelial	-0.033034	0.0675994	0.100633	0.684316
RP11-872J21.3	Endothelial	-0.0330375	0.0230126	0.05605	0.684316
TBK1	Endothelial	-0.0330416	0.135199	0.16824	0.684316
NUBP1	Endothelial	-0.0330478	0.169718	0.202765	0.684316
RP11-337C18.8	Endothelial	-0.033049	0.0167364	0.0497854	0.684316
GRIA3	Endothelial	-0.0330532	0.000523013	0.0335762	0.684316
PHF8	Endothelial	-0.0330548	0.0622385	0.0952933	0.684316
TCEANC	Endothelial	-0.0330579	0.00941423	0.0424722	0.684316
FCF1	Endothelial	-0.033071	0.0577929	0.0908639	0.684316
RP11-809O17.1	Endothelial	-0.0330791	0.00849895	0.041578	0.684316
CSDC2	Endothelial	-0.0330841	0.000392259	0.0334764	0.684316
SPSB2	Endothelial	-0.0330855	0.041841	0.0749265	0.684316
LINC01207	Endothelial	-0.0330904	0.000523013	0.0336134	0.684316
LRRIQ1	Endothelial	-0.0331045	0.00601464	0.0391191	0.684316
TSC22D1	Endothelial	-0.0331046	0.714174	0.747278	0.684316
TIAM2	Endothelial	-0.0331075	0.0203975	0.053505	0.684316
SDCCAG3	Endothelial	-0.0331204	0.0570084	0.0901288	0.684316
FFAR3	Endothelial	-0.0331218	0.00313808	0.0362599	0.684316
EWSR1	Endothelial	-0.0331233	0.475549	0.508672	0.684316
KBTBD3	Endothelial	-0.0331257	0.0764906	0.109616	0.684316
RP11-134G8.5	Endothelial	-0.0331316	0.0112448	0.0443764	0.684316
FASTKD1	Endothelial	-0.0331416	0.0638075	0.0969491	0.684316
SRCAP	Endothelial	-0.033156	0.0288964	0.0620524	0.684316
KLRC2	Endothelial	-0.0331579	0.000653766	0.0338117	0.684316
BAG3	Endothelial	-0.0331594	0.493593	0.526753	0.684316
RP11-4B16.4	Endothelial	-0.0331602	0.000392259	0.0335525	0.684316
C6orf52	Endothelial	-0.0331675	0.0064069	0.0395745	0.684316
GTPBP1	Endothelial	-0.0331704	0.0757061	0.108876	0.684316
URB1	Endothelial	-0.0331741	0.0549163	0.0880904	0.684316
HES2	Endothelial	-0.0331872	0.00601464	0.0392019	0.68433
PDE6D	Endothelial	-0.0331917	0.189984	0.223176	0.68433
PTCRA	Endothelial	-0.0331943	0.000261506	0.0334558	0.68433
ACKR3	Endothelial	-0.0332126	0.0683839	0.101597	0.684402
LRFN3	Endothelial	-0.0332185	0.0337343	0.0669528	0.684402
GNAI2	Endothelial	-0.0332242	0.636376	0.6696	0.684402
CP	Endothelial	-0.0332356	0.0330805	0.0663162	0.684436
STX19	Endothelial	-0.033256	0.000523013	0.033779	0.684523
DNAJC27-AS1	Endothelial	-0.0332655	0.00692992	0.0401954	0.684544
MED20	Endothelial	-0.0332777	0.0495554	0.0828331	0.684582
IBA57	Endothelial	-0.0332857	0.0526935	0.0859792	0.684594
LRRN3	Endothelial	-0.0333073	0.00732218	0.0406295	0.684636
FAM83G	Endothelial	-0.0333149	0.010068	0.0433829	0.684636
SPTB	Endothelial	-0.0333229	0.000784519	0.0341074	0.684636
LINC00680	Endothelial	-0.0333262	0.0379184	0.0712446	0.684636
FCGRT	Endothelial	-0.0333367	0.722803	0.75614	0.684636
CPOX	Endothelial	-0.0333432	0.0396182	0.0729614	0.684636
AC007879.7	Endothelial	-0.0333456	0.000130753	0.0334764	0.684636
TTC4	Endothelial	-0.033346	0.0244508	0.0577969	0.684636
AC007246.3	Endothelial	-0.0333568	0.124869	0.158226	0.684636
ALOX12-AS1	Endothelial	-0.0333668	0.0601464	0.0935133	0.684636
JPH1	Endothelial	-0.0333745	0.0064069	0.0397814	0.684636
XYLT2	Endothelial	-0.0333755	0.0384414	0.0718169	0.684636
IRAK2	Endothelial	-0.0333987	0.0662918	0.0996906	0.684636
RP5-1028K7.2	Endothelial	-0.0334014	0.00156904	0.0349704	0.684636
ZNF708	Endothelial	-0.0334036	0.0421025	0.0755061	0.684636
HARBI1	Endothelial	-0.0334062	0.0107218	0.044128	0.684636
PGBD1	Endothelial	-0.0334077	0.0372646	0.0706724	0.684636
RRM2	Endothelial	-0.0334139	0.00562238	0.0390363	0.684636
KIAA0430	Endothelial	-0.0334145	0.119378	0.152792	0.684636
RP11-499E18.1	Endothelial	-0.0334166	0.0160826	0.0494993	0.684636
TSTD3	Endothelial	-0.033418	0.0261506	0.0595687	0.684636
DMRT3	Endothelial	-0.0334472	0.00719142	0.0406386	0.684776
KCNK3	Endothelial	-0.0334667	0.00209205	0.0355588	0.684824
AC009299.3	Endothelial	-0.033467	0.00209205	0.0355591	0.684824
TUSC8	Endothelial	-0.0335044	0.000523013	0.0340274	0.684972
ADAM22	Endothelial	-0.0335151	0.0171287	0.0506438	0.684972
PLEC	Endothelial	-0.0335158	0.460905	0.494421	0.684972
CAPN5	Endothelial	-0.0335216	0.0354341	0.0689557	0.684972
ADPRM	Endothelial	-0.0335283	0.0396182	0.0731465	0.684972
EXD2	Endothelial	-0.0335298	0.0618462	0.0953761	0.684972
MCOLN3	Endothelial	-0.0335357	0.00130753	0.0348432	0.684972
RP11-44F21.5	Endothelial	-0.0335392	0.000653766	0.034193	0.684972
AC016995.3	Endothelial	-0.0335544	0.00117678	0.0347311	0.685027
EXOG	Endothelial	-0.0335881	0.061977	0.0955651	0.68511
UTP11L	Endothelial	-0.0335916	0.242809	0.2764	0.68511
ARVCF	Endothelial	-0.0335976	0.0316423	0.0652399	0.68511
NR6A1	Endothelial	-0.0336092	0.00915272	0.0427619	0.68511
ZNF579	Endothelial	-0.0336123	0.0379184	0.0715308	0.68511
FGFBP3	Endothelial	-0.033617	0.0230126	0.0566295	0.68511
ZNF529-AS1	Endothelial	-0.0336196	0.0213128	0.0549323	0.68511
UBR4	Endothelial	-0.0336271	0.19613	0.229757	0.68511
TRBV5-1	Endothelial	-0.0336333	0.000653766	0.0342871	0.68511
DDX31	Endothelial	-0.033635	0.0300732	0.0637082	0.68511
FBXL8	Endothelial	-0.0336402	0.0473326	0.0809728	0.68511
ACKR2	Endothelial	-0.033642	0.00849895	0.042141	0.68511
FAM222B	Endothelial	-0.0336458	0.11807	0.151716	0.68511
RP11-443B7.1	Endothelial	-0.0336583	0.00405335	0.0377116	0.68515
LINC01198	Endothelial	-0.03367	0.000523013	0.034193	0.685167
EPOR	Endothelial	-0.0336732	0.042887	0.0765602	0.685167
SMYD5	Endothelial	-0.0336864	0.0339958	0.0676822	0.685211
JAK3	Endothelial	-0.0337064	0.0934885	0.127195	0.685267
AATK	Endothelial	-0.033712	0.0169979	0.0507099	0.685267
SMIM12	Endothelial	-0.0337194	0.265821	0.299541	0.685267
DEAF1	Endothelial	-0.0337196	0.110486	0.144206	0.685267
TIGD2	Endothelial	-0.0337348	0.0124215	0.0461564	0.68529
FAM120C	Endothelial	-0.0337438	0.040272	0.0740158	0.68529
WDR92	Endothelial	-0.0337472	0.0253661	0.0591133	0.68529
WDR53	Endothelial	-0.0337472	0.0253661	0.0591133	0.68529
VTI1A	Endothelial	-0.0337547	0.0941423	0.127897	0.685299
POLRMT	Endothelial	-0.0337709	0.0751831	0.108954	0.685361
SEMA7A	Endothelial	-0.0337968	0.0277197	0.0615165	0.685446
CTB-50L17.14	Endothelial	-0.0337996	0.00536088	0.0391605	0.685446
FBXL20	Endothelial	-0.0338029	0.0877354	0.121538	0.685446
APCDD1L	Endothelial	-0.0338118	0.000523013	0.0343348	0.685463
PNPLA3	Endothelial	-0.0338179	0.00169979	0.0355177	0.685464
RP11-20J15.3	Endothelial	-0.0338322	0.0019613	0.0357935	0.685514
RBBP9	Endothelial	-0.0338435	0.0523013	0.0861448	0.685547
KIAA0368	Endothelial	-0.0338559	0.162526	0.196382	0.685568
AC016735.2	Endothelial	-0.0338638	0.000784519	0.0346483	0.685568
BCO2	Endothelial	-0.0338702	0.00954498	0.0434152	0.685568
RP11-545I5.3	Endothelial	-0.0338767	0.0112448	0.0451215	0.685568
LMNB2	Endothelial	-0.0338835	0.0651151	0.0989986	0.685568
AC007255.8	Endothelial	-0.0338835	0.000392259	0.0342758	0.685568
RP11-51J9.5	Endothelial	-0.033889	0.0343881	0.068277	0.685568
ARIH1	Endothelial	-0.0339061	0.268698	0.302604	0.685624
SLC36A4	Endothelial	-0.0339101	0.094273	0.128183	0.685624
SYT8	Endothelial	-0.0339269	0.00117678	0.0351037	0.685689
KANSL2	Endothelial	-0.03394	0.0981956	0.132136	0.685732
LL22NC03-2H8.5	Endothelial	-0.0339538	0.0171287	0.0510825	0.685759
AIFM3	Endothelial	-0.0339638	0.00209205	0.0360558	0.685759
AKAP17A	Endothelial	-0.033968	0.157819	0.191787	0.685759
ADCY2	Endothelial	-0.0339683	0.00117678	0.0351451	0.685759
GPN2	Endothelial	-0.0339751	0.0876046	0.12158	0.685764
BRF1	Endothelial	-0.0339919	0.0806747	0.114667	0.6858
BUD13	Endothelial	-0.0339947	0.0682531	0.102248	0.6858
PIGW	Endothelial	-0.034001	0.030204	0.064205	0.6858
POMT1	Endothelial	-0.034005	0.0618462	0.0958512	0.6858
RILP	Endothelial	-0.0340176	0.141867	0.175885	0.685807
TRAV29DV5	Endothelial	-0.0340196	0.000653766	0.0346733	0.685807
NPIPB5	Endothelial	-0.0340241	0.0825052	0.116529	0.685807
RP11-545E17.3	Endothelial	-0.0340464	0.0315115	0.0655579	0.685906
CAV1	Endothelial	-0.0340558	0.802301	0.836357	0.685912
C11orf45	Endothelial	-0.0340645	0.000261506	0.034326	0.685912
DNAJC27	Endothelial	-0.0340653	0.0445868	0.0786522	0.685912
RP3-492J12.2	Endothelial	-0.0340789	0.00130753	0.0353864	0.685942
PEX5	Endothelial	-0.0340823	0.0755753	0.109658	0.685942
SLITRK4	Endothelial	-0.0340902	0.0019613	0.0360515	0.685953
MBD1	Endothelial	-0.0341046	0.135853	0.169957	0.685959
STIM1	Endothelial	-0.034107	0.0963651	0.130472	0.685959
SERBP1	Endothelial	-0.0341091	0.694168	0.728278	0.685959
HESX1	Endothelial	-0.0341361	0.00666841	0.0408045	0.686069
CRTC1	Endothelial	-0.0341418	0.0557008	0.0898426	0.686069
ARTN	Endothelial	-0.0341499	0.00104603	0.0351959	0.686069
TBC1D1	Endothelial	-0.0341512	0.227641	0.261792	0.686069
ACSF3	Endothelial	-0.0341793	0.0925732	0.126753	0.686202
IFNAR1	Endothelial	-0.0341973	0.304132	0.338329	0.686275
GCN1	Endothelial	-0.0342084	0.0822437	0.116452	0.686306
NFE4	Endothelial	-0.0342213	0.000261506	0.0344828	0.686348
DKK2	Endothelial	-0.0342301	0.0218358	0.0560659	0.686365
DNAAF3	Endothelial	-0.0342393	0.00732218	0.0415615	0.686383
GTSF1	Endothelial	-0.0342524	0.000653766	0.0349062	0.686383
CTB-113D17.1	Endothelial	-0.0342539	0.0103295	0.0445834	0.686383
DMWD	Endothelial	-0.034258	0.107087	0.141345	0.686383
PPP4R1	Endothelial	-0.0342696	0.163441	0.197711	0.686383
SPATA7	Endothelial	-0.0342709	0.0509937	0.0852647	0.686383
IL12RB2	Endothelial	-0.0342751	0.000784519	0.0350596	0.686383
CCDC181	Endothelial	-0.0342949	0.00209205	0.036387	0.686461
TIGD1	Endothelial	-0.0343053	0.0142521	0.0485574	0.686461
FAM24B	Endothelial	-0.0343058	0.0117678	0.0460736	0.686461
MFI2-AS1	Endothelial	-0.0343206	0.00405335	0.038374	0.686477
RP11-499P20.2	Endothelial	-0.0343298	0.00993724	0.0442671	0.686477
AKAP7	Endothelial	-0.0343354	0.0292887	0.0636241	0.686477
STX1A	Endothelial	-0.0343396	0.0137291	0.0480687	0.686477
FOCAD	Endothelial	-0.0343432	0.0472019	0.0815451	0.686477
NRXN3	Endothelial	-0.0343444	0.00248431	0.0368287	0.686477
RP11-69E11.4	Endothelial	-0.0343779	0.0124215	0.0467995	0.686643
FBXL6	Endothelial	-0.0344036	0.0419718	0.0763754	0.686728
GATAD2A	Endothelial	-0.0344079	0.149059	0.183466	0.686728
SLC44A5	Endothelial	-0.03441	0.00392259	0.0383326	0.686728
RP11-556E13.1	Endothelial	-0.0344227	0	0.0344227	0.686769
NUP62CL	Endothelial	-0.0344382	0.0041841	0.0386223	0.686826
PRELID3A	Endothelial	-0.034472	0.0181747	0.0526466	0.686951
XRCC4	Endothelial	-0.0344788	0.0608002	0.095279	0.686951
TSC1	Endothelial	-0.0344864	0.0593619	0.0938484	0.686951
SEC61A2	Endothelial	-0.0344869	0.0205282	0.0550151	0.686951
LRRC73	Endothelial	-0.0344888	0.00235356	0.0368423	0.686951
AC079922.3	Endothelial	-0.0344966	0.0184362	0.0529328	0.686962
SLC22A23	Endothelial	-0.0345078	0.0341266	0.0686344	0.686991
QRICH1	Endothelial	-0.0345214	0.135722	0.170243	0.686991
PPP2R3C	Endothelial	-0.0345367	0.225549	0.260086	0.686991
BLMH	Endothelial	-0.0345388	0.161742	0.19628	0.686991
MBTD1	Endothelial	-0.0345393	0.0491632	0.0837024	0.686991
LINC01091	Endothelial	-0.0345412	0.00156904	0.0361102	0.686991
CFAP157	Endothelial	-0.0345433	0.00209205	0.0366353	0.686991
SOCS7	Endothelial	-0.0345609	0.0305962	0.0651571	0.686991
ADTRP	Endothelial	-0.0345672	0.00117678	0.035744	0.686991
IGLV10-54	Endothelial	-0.0345672	0.00117678	0.035744	0.686991
TRABD2A	Endothelial	-0.0345813	0.0269351	0.0615165	0.686991
FITM2	Endothelial	-0.0345911	0.0316423	0.0662334	0.686991
RIBC1	Endothelial	-0.0345933	0.00274582	0.0373391	0.686991
ZC2HC1C	Endothelial	-0.0345941	0.00849895	0.0430931	0.686991
TMEM65	Endothelial	-0.0346002	0.0575314	0.0921316	0.686991
ME3	Endothelial	-0.0346026	0.110748	0.145351	0.686991
CDC6	Endothelial	-0.0346033	0.00666841	0.0412717	0.686991
LGALS7B	Endothelial	-0.034611	0.00156904	0.03618	0.687002
PAOX	Endothelial	-0.0346208	0.0351726	0.0697934	0.687025
EFCAB7	Endothelial	-0.0346291	0.0275889	0.062218	0.687031
CCDC120	Endothelial	-0.0346393	0.0207897	0.0554291	0.687031
PCSK5	Endothelial	-0.0346397	0.1233	0.15794	0.687031
LINC00205	Endothelial	-0.0346568	0.0168672	0.0515239	0.687074
TSACC	Endothelial	-0.0346589	0.00143828	0.0360972	0.687074
KIAA1328	Endothelial	-0.0346737	0.042364	0.0770377	0.687089
RP11-142C4.6	Endothelial	-0.0346786	0.00104603	0.0357246	0.687089
JMY	Endothelial	-0.0346793	0.0963651	0.131044	0.687089
CYP11A1	Endothelial	-0.0346922	0.000784519	0.0354767	0.687131
MYBL2	Endothelial	-0.0347085	0.00261506	0.0373235	0.687193
HSF2BP	Endothelial	-0.0347363	0.00274582	0.0374821	0.687262
RPS28	Endothelial	-0.0347388	0.94626	0.980999	0.687262
PIP5KL1	Endothelial	-0.0347517	0.00536088	0.0401126	0.687262
ACSM1	Endothelial	-0.0347588	0.00274582	0.0375047	0.687262
CTD-2192J16.22	Endothelial	-0.0347637	0.010068	0.0448317	0.687262
RP11-483P21.2	Endothelial	-0.034768	0.000915272	0.0356832	0.687262
DLX3	Endothelial	-0.0347745	0.000784519	0.0355591	0.687262
IL27	Endothelial	-0.0347755	0.000130753	0.0349062	0.687262
AFP	Endothelial	-0.0347763	0.000130753	0.034907	0.687262
KANK1	Endothelial	-0.0347823	0.0632845	0.0980668	0.687262
RP11-395G23.3	Endothelial	-0.0347859	0.0275889	0.0623748	0.687262
RPL13	Endothelial	-0.0347962	0.952929	0.987725	0.687277
FOXK1	Endothelial	-0.0348004	0.0687762	0.103577	0.687277
SPIRE2	Endothelial	-0.0348103	0.00666841	0.0414787	0.687301
PRICKLE2-AS1	Endothelial	-0.0348194	0.00666841	0.0414878	0.68732
ARMC2	Endothelial	-0.0348259	0.0249738	0.0597997	0.687323
TPSG1	Endothelial	-0.0348488	0.000130753	0.0349795	0.687397
PARP4	Endothelial	-0.0348536	0.127092	0.161946	0.687397
AMMECR1L	Endothelial	-0.0348634	0.0618462	0.0967096	0.687397
HAUS8	Endothelial	-0.034865	0.0305962	0.0654612	0.687397
COCH	Endothelial	-0.0348681	0.00523013	0.0400982	0.687397
GTF3C3	Endothelial	-0.0348792	0.0877354	0.122615	0.687424
SYT13	Endothelial	-0.0348856	0.00104603	0.0359316	0.687424
SLC25A32	Endothelial	-0.0348959	0.177694	0.212589	0.687424
NRBP2	Endothelial	-0.0349105	0.0648536	0.099764	0.687424
ZBTB8A	Endothelial	-0.0349142	0.0669456	0.10186	0.687424
FAM188A	Endothelial	-0.0349194	0.104995	0.139914	0.687424
SETX	Endothelial	-0.0349232	0.255492	0.290415	0.687424
KRT6A	Endothelial	-0.034925	0.000261506	0.0351865	0.687424
UBXN10	Endothelial	-0.0349324	0.00588389	0.0408163	0.687424
ZCCHC2	Endothelial	-0.0349341	0.0878661	0.1228	0.687424
CORO2B	Endothelial	-0.0349409	0.00339958	0.0383405	0.687424
LINC00960	Endothelial	-0.0349445	0.0368724	0.0718169	0.687424
GGACT	Endothelial	-0.0349739	0.050863	0.0858369	0.687565
TMEM182	Endothelial	-0.0350067	0.00523013	0.0402368	0.687726
IGLV9-49	Endothelial	-0.0350131	0.000523013	0.0355362	0.687729
C16orf95	Endothelial	-0.0350365	0.019613	0.0546495	0.68773
SCGB2B2	Endothelial	-0.0350426	0.000392259	0.0354349	0.68773
ZWILCH	Endothelial	-0.0350437	0.0440638	0.0791075	0.68773
SERPINB3	Endothelial	-0.0350492	0.000261506	0.0353107	0.68773
ABCA12	Endothelial	-0.0350557	0.000130753	0.0351865	0.68773
LINC00393	Endothelial	-0.0350557	0.000130753	0.0351865	0.68773
LBP	Endothelial	-0.0350623	0	0.0350623	0.68773
LIMD1	Endothelial	-0.0350641	0.0417103	0.0767743	0.68773
RNF208	Endothelial	-0.0350672	0.00732218	0.0423894	0.68773
PAQR5	Endothelial	-0.0350774	0.000523013	0.0356004	0.687756
LRRC46	Endothelial	-0.0350895	0.00523013	0.0403196	0.687792
SLURP1	Endothelial	-0.0350971	0.000130753	0.0352279	0.687802
CCDC12	Endothelial	-0.0351034	0.321522	0.356625	0.687804
IGHV3-16	Endothelial	-0.0351205	0	0.0351205	0.687871
RP11-132A1.4	Endothelial	-0.035132	0.000261506	0.0353935	0.687892
TEF	Endothelial	-0.0351417	0.0149059	0.0500475	0.687892
SLC2A4	Endothelial	-0.035142	0.00313808	0.0382801	0.687892
CPEB1	Endothelial	-0.0351608	0.00117678	0.0363376	0.687916
LZTR1	Endothelial	-0.035162	0.074137	0.109299	0.687916
INTS5	Endothelial	-0.035167	0.0383107	0.0734777	0.687916
NPHP3	Endothelial	-0.03517	0.0970188	0.132189	0.687916
C5orf24	Endothelial	-0.0351794	0.309885	0.345064	0.687916
RABL2A	Endothelial	-0.035192	0.0237971	0.0589891	0.687916
LINC00460	Endothelial	-0.0351931	0	0.0351931	0.687916
KLHL18	Endothelial	-0.0352002	0.0964958	0.131696	0.687916
FRG1	Endothelial	-0.0352006	0.237971	0.273171	0.687916
IKBKG	Endothelial	-0.0352059	0.129315	0.164521	0.687916
TRIM33	Endothelial	-0.035213	0.153635	0.188848	0.687923
ZNF195	Endothelial	-0.0352247	0.101464	0.136689	0.687957
CRHR1	Endothelial	-0.0352342	0.010591	0.0458252	0.687978
AKAP10	Endothelial	-0.0352477	0.0672071	0.102455	0.688023
LINC00992	Endothelial	-0.0352627	0.000130753	0.0353935	0.68804
HORMAD1	Endothelial	-0.0352713	0.000784519	0.0360558	0.68804
TEKT5	Endothelial	-0.0352713	0.000784519	0.0360558	0.68804
B3GLCT	Endothelial	-0.0352815	0.0419718	0.0772532	0.68804
CNTD1	Endothelial	-0.0352839	0.00300732	0.0382912	0.68804
RP11-218E20.3	Endothelial	-0.0352916	0.00104603	0.0363376	0.68804
GRAMD2	Endothelial	-0.035299	0.00353033	0.0388293	0.68804
RFESD	Endothelial	-0.0353013	0.0125523	0.0478536	0.68804
ZNF197	Endothelial	-0.0353045	0.0376569	0.0729614	0.68804
SPESP1	Endothelial	-0.0353134	0.0164749	0.0517883	0.688058
CFAP44	Endothelial	-0.0353339	0.0226203	0.0579542	0.688144
BRSK2	Endothelial	-0.0353398	0.00130753	0.0366473	0.688144
LINC00519	Endothelial	-0.0353485	0.000130753	0.0354793	0.688146
DCP1B	Endothelial	-0.0353521	0.0486402	0.0839922	0.688146
XXbac-BPG32J3.22	Endothelial	-0.0353642	0.0236663	0.0590305	0.688183
SLC30A6	Endothelial	-0.0353976	0.0691684	0.104566	0.688302
SRSF7	Endothelial	-0.0353994	0.648797	0.684196	0.688302
CCDC88C	Endothelial	-0.0354091	0.095319	0.130728	0.688302
SOSTDC1	Endothelial	-0.0354106	0.00130753	0.0367181	0.688302
AC062017.1	Endothelial	-0.0354215	0.0109833	0.0464048	0.688302
FAM160A1	Endothelial	-0.0354303	0.000915272	0.0363456	0.688302
VPS39	Endothelial	-0.0354315	0.0967573	0.132189	0.688302
UBP1	Endothelial	-0.0354319	0.121077	0.156509	0.688302
ALDH5A1	Endothelial	-0.0354441	0.0171287	0.0525728	0.68831
TRPV3	Endothelial	-0.0354452	0.0019613	0.0374065	0.68831
ZFYVE9	Endothelial	-0.0354788	0.0683839	0.103863	0.688436
GABBR1	Endothelial	-0.035482	0.0775366	0.113019	0.688436
ZCCHC11	Endothelial	-0.0354842	0.223457	0.258941	0.688436
MLLT10	Endothelial	-0.0354919	0.192599	0.228091	0.688446
ITGA8	Endothelial	-0.0355201	0.0392259	0.074746	0.688546
LRRC16A	Endothelial	-0.0355392	0.0787134	0.114253	0.688546
CDC42BPA	Endothelial	-0.0355467	0.284911	0.320458	0.688546
POF1B	Endothelial	-0.0355468	0.00601464	0.0415615	0.688546
S100Z	Endothelial	-0.035549	0.000130753	0.0356798	0.688546
CEACAM21	Endothelial	-0.035557	0.0156904	0.0512473	0.688546
C1orf95	Endothelial	-0.0355615	0.00339958	0.038961	0.688546
AP001347.6	Endothelial	-0.0355622	0.0112448	0.046807	0.688546
CCDC191	Endothelial	-0.0355625	0.0526935	0.088256	0.688546
TRBV7-2	Endothelial	-0.0355762	0.00183054	0.0374068	0.688593
PLCL2	Endothelial	-0.0356077	0.0258891	0.0614968	0.688719
ATP8B2	Endothelial	-0.0356091	0.0439331	0.0795422	0.688719
PACRGL	Endothelial	-0.0356239	0.0605387	0.0961626	0.688765
C4B	Endothelial	-0.0356356	0.00300732	0.038643	0.688765
SLC35F1	Endothelial	-0.0356438	0.00209205	0.0377358	0.688765
MAPK15	Endothelial	-0.0356438	0.000784519	0.0364284	0.688765
ZNF232	Endothelial	-0.0356468	0.0262814	0.0619282	0.688765
RP11-190C22.9	Endothelial	-0.0356546	0.0064069	0.0420615	0.688775
PCSK6	Endothelial	-0.0356796	0.00666841	0.042348	0.688843
RP11-624L4.2	Endothelial	-0.0356798	0	0.0356798	0.688843
LINC00944	Endothelial	-0.0356839	0.000653766	0.0363376	0.688843
SPAG17	Endothelial	-0.0356984	0.000523013	0.0362214	0.688877
LMNA	Endothelial	-0.0357014	0.841266	0.876967	0.688877
DLGAP1	Endothelial	-0.0357384	0.0162134	0.0519518	0.689063
TTL	Endothelial	-0.0357512	0.0758368	0.111588	0.689081
CYP4F8	Endothelial	-0.035768	0.000784519	0.0365526	0.689081
CADM2	Endothelial	-0.0357841	0.00706067	0.0428447	0.689081
RP5-864K19.4	Endothelial	-0.0357855	0.0108525	0.0466381	0.689081
RSPO1	Endothelial	-0.03579	0.000261506	0.0360515	0.689081
NEBL-AS1	Endothelial	-0.0357917	0.0019613	0.037753	0.689081
RGN	Endothelial	-0.0357993	0.00339958	0.0391989	0.689081
CHAC1	Endothelial	-0.0358038	0.0300732	0.065877	0.689081
WDR59	Endothelial	-0.0358041	0.063546	0.0993501	0.689081
DTHD1	Endothelial	-0.0358081	0.000915272	0.0367234	0.689081
RMND5A	Endothelial	-0.0358093	0.127746	0.163555	0.689081
C15orf41	Endothelial	-0.0358198	0.0385722	0.074392	0.689081
NAA30	Endothelial	-0.0358244	0.0796287	0.115453	0.689081
L1CAM	Endothelial	-0.0358255	0.00823745	0.0440629	0.689081
AC144450.2	Endothelial	-0.0358335	0.0101987	0.0460322	0.689093
KMT2E-AS1	Endothelial	-0.0358474	0.0453713	0.0812187	0.689141
MYEOV	Endothelial	-0.0358594	0.00143828	0.0372977	0.689148
ARHGAP5-AS1	Endothelial	-0.0358606	0.0154289	0.0512895	0.689148
PNPLA7	Endothelial	-0.0358819	0.00941423	0.0452962	0.689197
TXNDC12	Endothelial	-0.0358823	0.402458	0.43834	0.689197
AC002310.12	Endothelial	-0.0358969	0.0188285	0.0547253	0.689197
PTPRZ1	Endothelial	-0.0358988	0.000653766	0.0365526	0.689197
GPSM2	Endothelial	-0.0358989	0.019613	0.0555119	0.689197
POLR1A	Endothelial	-0.0359048	0.0516475	0.0875523	0.689197
NEK8	Endothelial	-0.0359209	0.0282427	0.0641636	0.689258
RP11-398C13.6	Endothelial	-0.0359354	0.0122908	0.0482262	0.689274
MEGF8	Endothelial	-0.0359356	0.0656381	0.101574	0.689274
EP400	Endothelial	-0.0359428	0.132584	0.168526	0.689281
GLI1	Endothelial	-0.0359623	0.00209205	0.0380544	0.689301
ATAD5	Endothelial	-0.035968	0.0223588	0.0583268	0.689301
ZNF526	Endothelial	-0.035968	0.0223588	0.0583268	0.689301
CTD-2171N6.1	Endothelial	-0.03597	0.000653766	0.0366237	0.689301
KLHL36	Endothelial	-0.0359888	0.114278	0.150267	0.689368
TUBE1	Endothelial	-0.0359932	0.0944038	0.130397	0.689368
KANSL3	Endothelial	-0.0360264	0.0681224	0.104149	0.689531
GPR161	Endothelial	-0.0360494	0.0638075	0.0998569	0.68962
TMEM181	Endothelial	-0.0360586	0.152458	0.188517	0.68962
ZRANB1	Endothelial	-0.0360639	0.104995	0.141059	0.68962
CTA-445C9.14	Endothelial	-0.0360653	0.0064069	0.0424722	0.68962
RBM45	Endothelial	-0.0360731	0.0392259	0.0752991	0.689631
OVOS2	Endothelial	-0.0360942	0.0231433	0.0592375	0.689671
MAP4K2	Endothelial	-0.0361126	0.0574006	0.0935133	0.689671
LRRC40	Endothelial	-0.036114	0.061454	0.097568	0.689671
FBXO41	Endothelial	-0.0361143	0.00130753	0.0374219	0.689671
AC002467.7	Endothelial	-0.0361316	0.0215743	0.0577058	0.689671
ARNTL	Endothelial	-0.0361463	0.0602772	0.0964235	0.689671
RP11-379F12.4	Endothelial	-0.0361472	0.000653766	0.0368009	0.689671
CLK2	Endothelial	-0.0361606	0.0572699	0.0934305	0.689671
WWC3	Endothelial	-0.0361615	0.150105	0.186266	0.689671
PHKA2	Endothelial	-0.0361623	0.0498169	0.0859792	0.689671
RPL41	Endothelial	-0.0361689	0.952406	0.988575	0.689671
ZBTB32	Endothelial	-0.0361711	0.000653766	0.0368249	0.689671
FAM200A	Endothelial	-0.0361722	0.0347803	0.0709525	0.689671
TMEM129	Endothelial	-0.0361745	0.0940115	0.130186	0.689671
RPTOR	Endothelial	-0.0361917	0.0451098	0.0813015	0.689671
TMEM102	Endothelial	-0.0361964	0.0334728	0.0696692	0.689671
SAXO2	Endothelial	-0.0361966	0.00379184	0.0399884	0.689671
RORB	Endothelial	-0.0361992	0.00156904	0.0377682	0.689671
AC009404.2	Endothelial	-0.0362087	0.0220973	0.0583059	0.689671
SAPCD2	Endothelial	-0.0362097	0.00353033	0.03974	0.689671
RP11-513G11.4	Endothelial	-0.0362148	0.000130753	0.0363456	0.689671
MIR100HG	Endothelial	-0.0362315	0.000392259	0.0366237	0.689671
MST1R	Endothelial	-0.0362343	0.0104603	0.0466945	0.689671
IGLV2-5	Endothelial	-0.0362367	0.000130753	0.0363674	0.689671
RP11-24F11.2	Endothelial	-0.036237	0.0108525	0.0470895	0.689671
RP3-323P24.3	Endothelial	-0.0362437	0.0168672	0.0531109	0.689671
CASP2	Endothelial	-0.0362506	0.073614	0.109865	0.689671
CEP97	Endothelial	-0.036252	0.0355649	0.0718169	0.689671
RP11-489E7.4	Endothelial	-0.036257	0.0168672	0.0531242	0.689671
METTL21B	Endothelial	-0.0362722	0.0464174	0.0826896	0.689671
TSEN2	Endothelial	-0.0362762	0.0566161	0.0928923	0.689671
CLDN23	Endothelial	-0.0362864	0.0308577	0.0671441	0.689671
P2RY12	Endothelial	-0.0362885	0.000261506	0.03655	0.689671
CAPN10-AS1	Endothelial	-0.0362932	0.0200052	0.0562984	0.689671
TCHH	Endothelial	-0.0363084	0.00575314	0.0420615	0.689671
BMPER	Endothelial	-0.036311	0.00169979	0.0380108	0.689671
B4GALNT3	Endothelial	-0.0363127	0.000653766	0.0369665	0.689671
GPKOW	Endothelial	-0.0363153	0.0962343	0.13255	0.689671
ARHGEF10	Endothelial	-0.0363165	0.125915	0.162232	0.689671
UBAC2-AS1	Endothelial	-0.0363311	0.0159519	0.052283	0.689671
DHX8	Endothelial	-0.0363326	0.0868201	0.123153	0.689671
SLC25A15	Endothelial	-0.0363333	0.00601464	0.042348	0.689671
HECW1	Endothelial	-0.0363376	0	0.0363376	0.689671
RP11-166B2.8	Endothelial	-0.036344	0.0264121	0.0627561	0.689673
HCFC1	Endothelial	-0.036394	0.143305	0.179699	0.689872
RP11-255M2.3	Endothelial	-0.0363951	0.0220973	0.0584924	0.689872
FXR2	Endothelial	-0.0363953	0.0477249	0.0841202	0.689872
CIAPIN1	Endothelial	-0.0364156	0.173379	0.209794	0.689958
GKAP1	Endothelial	-0.0364268	0.0750523	0.111479	0.689959
RWDD3	Endothelial	-0.0364355	0.0460251	0.0824606	0.689959
TAMM41	Endothelial	-0.0364384	0.0542626	0.090701	0.689959
ACY3	Endothelial	-0.0364445	0.000130753	0.0365752	0.689959
PAX8	Endothelial	-0.0364457	0.00745293	0.0438987	0.689959
LINC00891	Endothelial	-0.0364539	0.00261506	0.039069	0.689972
SGK223	Endothelial	-0.0364642	0.0734833	0.109947	0.689997
LONRF3	Endothelial	-0.0364809	0.00954498	0.0460259	0.690062
ARL13B	Endothelial	-0.036498	0.223588	0.260086	0.690127
MFSD13A	Endothelial	-0.036522	0.0342573	0.0707793	0.690184
MGAT5	Endothelial	-0.036527	0.0661611	0.102688	0.690184
ELMSAN1	Endothelial	-0.036531	0.183447	0.219978	0.690184
LMBRD1	Endothelial	-0.0365314	0.259283	0.295815	0.690184
ADAMTSL3	Endothelial	-0.0365449	0.0125523	0.0490972	0.690229
ASB3	Endothelial	-0.0365562	0.0419718	0.078528	0.69026
CLEC17A	Endothelial	-0.0365634	0.000261506	0.0368249	0.69026
RPL32	Endothelial	-0.0365681	0.956067	0.992635	0.69026
IGKV1D-33	Endothelial	-0.0365752	0	0.0365752	0.690267
RFTN1	Endothelial	-0.0365852	0.192599	0.229185	0.69029
EPN2-AS1	Endothelial	-0.0365986	0.000392259	0.0369909	0.690302
INTS12	Endothelial	-0.0366018	0.17874	0.215341	0.690302
FCRLB	Endothelial	-0.0366052	0.0179132	0.0545184	0.690302
LA16c-431H6.6	Endothelial	-0.0366231	0.00601464	0.0426377	0.69036
ACTL10	Endothelial	-0.0366271	0.00758368	0.0442108	0.69036
ZMYM1	Endothelial	-0.0366386	0.0655073	0.102146	0.69036
NDEL1	Endothelial	-0.0366389	0.182531	0.21917	0.69036
C17orf107	Endothelial	-0.0366544	0.00405335	0.0407078	0.690417
UBR7	Endothelial	-0.0366649	0.0818515	0.118516	0.690434
MBD6	Endothelial	-0.0366693	0.110617	0.147287	0.690434
TAF1B	Endothelial	-0.0366765	0.108002	0.144679	0.690441
CCDC141	Endothelial	-0.0366986	0.00339958	0.0400982	0.690513
MED14	Endothelial	-0.0367076	0.0661611	0.102869	0.690513
IGKV2D-29	Endothelial	-0.0367293	0.000261506	0.0369909	0.690513
GOSR2	Endothelial	-0.0367302	0.0723065	0.109037	0.690513
LUC7L	Endothelial	-0.0367312	0.282296	0.319027	0.690513
ZFPM1	Endothelial	-0.0367347	0.0133368	0.0500715	0.690513
CCL7	Endothelial	-0.0367379	0.000392259	0.0371301	0.690513
STK11IP	Endothelial	-0.0367417	0.0308577	0.0675995	0.690513
KBTBD4	Endothelial	-0.0367579	0.0750523	0.11181	0.690513
DHX57	Endothelial	-0.0367581	0.0333421	0.0701001	0.690513
MTMR12	Endothelial	-0.0367638	0.107087	0.143851	0.690513
C2orf15	Endothelial	-0.0367655	0.00235356	0.0391191	0.690513
SLC25A28	Endothelial	-0.0367677	0.0608002	0.097568	0.690513
ZNF592	Endothelial	-0.0367755	0.0549163	0.0916918	0.690513
FAM122B	Endothelial	-0.0367785	0.0804132	0.117192	0.690513
C11orf98	Endothelial	-0.0367925	0.0183054	0.0550979	0.690545
ZHX2	Endothelial	-0.0368086	0.0435408	0.0803494	0.690545
SCN3A	Endothelial	-0.0368092	0.00509937	0.0419086	0.690545
GATAD2B	Endothelial	-0.0368164	0.17364	0.210457	0.690545
RPIA	Endothelial	-0.0368171	0.238755	0.275572	0.690545
SMARCC2	Endothelial	-0.0368272	0.261637	0.298464	0.690545
LINC00675	Endothelial	-0.0368292	0.000261506	0.0370907	0.690545
RELL2	Endothelial	-0.0368319	0.0175209	0.0543528	0.690545
ADO	Endothelial	-0.036846	0.0509937	0.0878398	0.690594
NFATC3	Endothelial	-0.0368621	0.164487	0.20135	0.690624
ZFAT	Endothelial	-0.0368631	0.0152981	0.0521613	0.690624
ZNF324	Endothelial	-0.0368738	0.0636768	0.100551	0.690648
LENG9	Endothelial	-0.03688	0.0553086	0.0921886	0.690648
TRMO	Endothelial	-0.0368851	0.051909	0.0887941	0.690648
RP1-92O14.3	Endothelial	-0.0368977	0.00549163	0.0423894	0.690687
CTR9	Endothelial	-0.0369153	0.198876	0.235791	0.690757
UBR5-AS1	Endothelial	-0.0369466	0.011114	0.0480606	0.690849
C2CD2L	Endothelial	-0.0369481	0.0333421	0.0702902	0.690849
TGIF2	Endothelial	-0.0369488	0.0984571	0.135406	0.690849
RP11-366L20.2	Endothelial	-0.0369591	0.000523013	0.0374821	0.690864
EXOC5	Endothelial	-0.0369633	0.17534	0.212303	0.690864
CSTF2	Endothelial	-0.0369708	0.0584467	0.0954175	0.690865
ZNF28	Endothelial	-0.0369755	0.0278504	0.0648259	0.690865
BBS9	Endothelial	-0.0369937	0.0525628	0.0895565	0.690938
RELB	Endothelial	-0.0370157	0.27772	0.314735	0.690998
SETD2	Endothelial	-0.0370158	0.185016	0.222031	0.690998
AMBRA1	Endothelial	-0.0370228	0.0422333	0.0792561	0.691004
PDIK1L	Endothelial	-0.0370386	0.0282427	0.0652813	0.691062
AC140912.1	Endothelial	-0.0370576	0.00339958	0.0404572	0.691139
LRRC24	Endothelial	-0.0370845	0.0083682	0.0454527	0.691264
PI4KA	Endothelial	-0.0370988	0.0944038	0.131503	0.691296
TMEM133	Endothelial	-0.0371018	0.010068	0.0471698	0.691296
C15orf39	Endothelial	-0.0371204	0.0574006	0.094521	0.691336
CDKL1	Endothelial	-0.0371346	0.0115063	0.0486409	0.691336
XYLB	Endothelial	-0.0371496	0.00954498	0.0466945	0.691336
LCT	Endothelial	-0.0371538	0.000392259	0.0375461	0.691336
TEX10	Endothelial	-0.0371645	0.0498169	0.0869814	0.691336
FANCL	Endothelial	-0.037171	0.117939	0.15511	0.691336
ADCY5	Endothelial	-0.0371753	0.00183054	0.0390058	0.691336
TRGC1	Endothelial	-0.0371809	0.000523013	0.0377039	0.691336
NBR1	Endothelial	-0.0371824	0.217181	0.254363	0.691336
ZNF883	Endothelial	-0.0371839	0.0120293	0.0492132	0.691336
POLG	Endothelial	-0.037185	0.0849895	0.122175	0.691336
SHOC2	Endothelial	-0.0371908	0.264383	0.301574	0.691336
COX7A1	Endothelial	-0.0371911	0.381407	0.418598	0.691336
BCAR3	Endothelial	-0.0371948	0.0894351	0.12663	0.691336
IGHV3OR15-7	Endothelial	-0.0371987	0	0.0371987	0.691336
ZNF398	Endothelial	-0.0372088	0.0273274	0.0645362	0.69136
TCEB3-AS1	Endothelial	-0.0372279	0.0294195	0.0666473	0.691439
KIAA1586	Endothelial	-0.0372451	0.093227	0.130472	0.691466
ARHGEF19	Endothelial	-0.0372536	0.0477249	0.0849785	0.691466
KIAA2013	Endothelial	-0.0372624	0.119247	0.156509	0.691466
MTCL1	Endothelial	-0.0372638	0.00679916	0.0440629	0.691466
TMEM117	Endothelial	-0.0372642	0.0311192	0.0683834	0.691466
HERPUD2	Endothelial	-0.0372732	0.189069	0.226342	0.691466
FCHO1	Endothelial	-0.0372746	0.0265429	0.0638174	0.691466
KPNA2	Endothelial	-0.0372896	0.240063	0.277352	0.69152
YTHDC2	Endothelial	-0.0373144	0.138991	0.176305	0.691596
EXOC1	Endothelial	-0.0373294	0.17011	0.207439	0.691596
CLEC4G	Endothelial	-0.0373521	0.000261506	0.0376136	0.691596
PPRC1	Endothelial	-0.0373637	0.105126	0.142489	0.691596
ZCWPW2	Endothelial	-0.0373715	0.0109833	0.0483548	0.691596
IL27RA	Endothelial	-0.0373723	0.130884	0.168256	0.691596
PIAS2	Endothelial	-0.0373724	0.142782	0.180155	0.691596
CDR1	Endothelial	-0.037376	0.000392259	0.0377682	0.691596
ENGASE	Endothelial	-0.0373815	0.0465481	0.0839296	0.691596
CASP5	Endothelial	-0.0373862	0.000130753	0.0375169	0.691596
PERM1	Endothelial	-0.0373956	0.000523013	0.0379186	0.691596
TBC1D10B	Endothelial	-0.0373973	0.084205	0.121602	0.691596
RP11-54A9.1	Endothelial	-0.0374006	0.000653766	0.0380544	0.691596
THAP9-AS1	Endothelial	-0.0374085	0.11624	0.153648	0.691596
TTN-AS1	Endothelial	-0.0374155	0.0661611	0.103577	0.691596
AOC3	Endothelial	-0.0374172	0.256668	0.294086	0.691596
TPCN2	Endothelial	-0.0374218	0.0252354	0.0626571	0.691596
POLE	Endothelial	-0.0374234	0.022228	0.0596514	0.691596
XIRP1	Endothelial	-0.0374252	0.000915272	0.0383405	0.691596
STXBP4	Endothelial	-0.0374256	0.0252354	0.0626609	0.691596
ZNF697	Endothelial	-0.0374284	0.010068	0.0474964	0.691596
ZNF254	Endothelial	-0.037447	0.0530858	0.0905328	0.69167
ACAT1	Endothelial	-0.0374561	0.264775	0.302231	0.691689
CCDC93	Endothelial	-0.0374638	0.110748	0.148212	0.691698
ZNF215	Endothelial	-0.0374696	0.0022228	0.0396924	0.691698
SNX25	Endothelial	-0.0374829	0.0486402	0.086123	0.691741
GATC	Endothelial	-0.0374891	0.0885199	0.126009	0.691743
ALDH4A1	Endothelial	-0.0374973	0.0133368	0.0508341	0.691755
IGLC7	Endothelial	-0.0375303	0.000915272	0.0384456	0.691882
UAP1L1	Endothelial	-0.0375306	0.0266736	0.0642042	0.691882
NEFH	Endothelial	-0.0375406	0.00366109	0.0412017	0.691901
LNPEP	Endothelial	-0.0375465	0.183054	0.220601	0.691901
PIGN	Endothelial	-0.0375572	0.0475941	0.0851513	0.691901
KCNMB2	Endothelial	-0.0375633	0.000130753	0.037694	0.691901
C2CD2	Endothelial	-0.0375639	0.11637	0.153934	0.691901
SLC22A3	Endothelial	-0.037578	0.00169979	0.0392778	0.691907
HOXC4	Endothelial	-0.0375806	0.00104603	0.0386266	0.691907
AKAP11	Endothelial	-0.0375828	0.146967	0.184549	0.691907
JARID2	Endothelial	-0.0375909	0.144482	0.182073	0.691919
DCLRE1C	Endothelial	-0.037642	0.0483787	0.0860206	0.69217
MAFK	Endothelial	-0.0376452	0.111794	0.149439	0.69217
CDYL	Endothelial	-0.0376725	0.0764906	0.114163	0.692248
EOMES	Endothelial	-0.03768	0.000915272	0.0385952	0.692248
ZNF354A	Endothelial	-0.0376829	0.0698222	0.107505	0.692248
LIN52	Endothelial	-0.0376833	0.0483787	0.086062	0.692248
C7orf43	Endothelial	-0.0376954	0.0264121	0.0641075	0.692248
FAM149B1	Endothelial	-0.0376996	0.0372646	0.0749642	0.692248
EEFSEC	Endothelial	-0.0377027	0.0883891	0.126092	0.692248
ZNF747	Endothelial	-0.0377064	0.0330805	0.0707869	0.692248
MAPK7	Endothelial	-0.0377141	0.0784519	0.116166	0.692258
RP1-232P20.1	Endothelial	-0.0377333	0.000392259	0.0381256	0.692315
CCDC152	Endothelial	-0.0377357	0.00509937	0.042835	0.692315
PRG4	Endothelial	-0.037753	0.00627615	0.0440291	0.692382
SRSF8	Endothelial	-0.0377762	0.265821	0.303597	0.692484
NDP	Endothelial	-0.037803	0.000653766	0.0384568	0.692566
CACNA1G	Endothelial	-0.0378045	0.000523013	0.0383275	0.692566
VPS33A	Endothelial	-0.037808	0.0269351	0.0647431	0.692566
UBE2W	Endothelial	-0.0378148	0.132322	0.170137	0.692571
PSMB9	Endothelial	-0.0378245	0.623169	0.660994	0.692575
ZNF500	Endothelial	-0.0378275	0.0372646	0.0750921	0.692575
ATP9B	Endothelial	-0.0378359	0.0785826	0.116418	0.692582
CCDC3	Endothelial	-0.0378465	0.211428	0.249274	0.692582
MED6	Endothelial	-0.0378467	0.106956	0.144803	0.692582
AURKA	Endothelial	-0.0378589	0.0124215	0.0502804	0.692605
AC240274.1	Endothelial	-0.0378671	0.0253661	0.0632332	0.692605
BBS2	Endothelial	-0.0378743	0.0907427	0.128617	0.692605
OBSCN	Endothelial	-0.037875	0.00993724	0.0478122	0.692605
C12orf4	Endothelial	-0.0378807	0.0661611	0.104042	0.692605
FAM72A	Endothelial	-0.0379007	0.0163441	0.0542448	0.692688
PFKFB4	Endothelial	-0.0379169	0.00366109	0.041578	0.692727
PTPRD-AS1	Endothelial	-0.0379236	0.000130753	0.0380544	0.692727
RPL18A	Endothelial	-0.0379253	0.943253	0.981178	0.692727
TAF1A-AS1	Endothelial	-0.0379346	0.00627615	0.0442108	0.692747
PIEZO2	Endothelial	-0.0379441	0.0353033	0.0732475	0.692747
PGAP1	Endothelial	-0.037949	0.0490324	0.0869814	0.692747
RP11-536K7.3	Endothelial	-0.0379534	0.0384414	0.0763948	0.692747
PIKFYVE	Endothelial	-0.0379627	0.104079	0.142042	0.692747
TMEM26	Endothelial	-0.037966	0.00235356	0.0403196	0.692747
PLD1	Endothelial	-0.0379707	0.0644613	0.102432	0.692747
ZNF16	Endothelial	-0.0379781	0.0260199	0.063998	0.692756
SUSD6	Endothelial	-0.0379985	0.207505	0.245504	0.692827
MKI67	Endothelial	-0.0380093	0.00627615	0.0442854	0.692827
HFE	Endothelial	-0.0380208	0.0209205	0.0589413	0.692827
NTNG1	Endothelial	-0.0380221	0.00117678	0.0391989	0.692827
AC009133.12	Endothelial	-0.0380269	0.0126831	0.0507099	0.692827
TRRAP	Endothelial	-0.0380312	0.0711297	0.109161	0.692827
KIAA1841	Endothelial	-0.0380323	0.0661611	0.104193	0.692827
HSF4	Endothelial	-0.0380511	0.0113755	0.0494267	0.692903
CLEC3A	Endothelial	-0.0380599	0.00130753	0.0393675	0.69292
ANXA8L1	Endothelial	-0.0380728	0.0117678	0.0498406	0.692925
ALPK2	Endothelial	-0.038079	0.000261506	0.0383405	0.692925
KATNB1	Endothelial	-0.0380914	0.0649843	0.103076	0.692925
ZDHHC21	Endothelial	-0.0380993	0.0978033	0.135903	0.692925
VPS18	Endothelial	-0.0381009	0.029681	0.0677819	0.692925
CTNNA3	Endothelial	-0.0381036	0.00235356	0.0404572	0.692925
FBXL22	Endothelial	-0.0381068	0.00967573	0.0477825	0.692925
C12orf66	Endothelial	-0.0381089	0.0258891	0.063998	0.692925
ZNF57	Endothelial	-0.0381194	0.0083682	0.0464876	0.692926
CA9	Endothelial	-0.038121	0.000915272	0.0390363	0.692926
C2orf81	Endothelial	-0.0381439	0.022228	0.060372	0.692992
TIMP4	Endothelial	-0.0381443	0.0465481	0.0846924	0.692992
ZW10	Endothelial	-0.0381601	0.0405335	0.0786935	0.693019
CEP44	Endothelial	-0.0381607	0.0570084	0.0951691	0.693019
DSCC1	Endothelial	-0.0381826	0.0277197	0.0659022	0.693062
CCZ1B	Endothelial	-0.0381848	0.0664226	0.104607	0.693062
RP11-295M3.4	Endothelial	-0.0381927	0.0019613	0.040154	0.693062
CTC-428H11.2	Endothelial	-0.0382006	0.0133368	0.0515374	0.693062
CLIC1	Endothelial	-0.0382015	0.815115	0.853317	0.693062
CEP131	Endothelial	-0.0382041	0.0577929	0.095997	0.693062
PEX14	Endothelial	-0.0382382	0.0711297	0.109368	0.6932
EIF3D	Endothelial	-0.0382394	0.51216	0.550399	0.6932
ZC3H3	Endothelial	-0.0382561	0.0592312	0.0974873	0.693257
SIK1	Endothelial	-0.038268	0.0338651	0.072133	0.693257
PPP3CC	Endothelial	-0.0382696	0.193776	0.232046	0.693257
CENPBD1	Endothelial	-0.0382745	0.0258891	0.0641636	0.693257
CBFA2T3	Endothelial	-0.0382792	0.052432	0.0907112	0.693257
LYRM9	Endothelial	-0.0383077	0.0695607	0.107868	0.693391
MEFV	Endothelial	-0.0383312	0.00169979	0.0400309	0.693494
FOXI1	Endothelial	-0.0383477	0.000523013	0.0388707	0.693517
NANOS1	Endothelial	-0.0383546	0.00862971	0.0469843	0.693517
TSHR	Endothelial	-0.0383615	0.000915272	0.0392768	0.693517
E2F3	Endothelial	-0.0383772	0.0634153	0.101792	0.693517
KCTD7	Endothelial	-0.0383917	0.0294195	0.0678112	0.693517
ACHE	Endothelial	-0.038393	0.010591	0.048984	0.693517
THAP7-AS1	Endothelial	-0.0383967	0.0251046	0.0635013	0.693517
ZNF814	Endothelial	-0.0384061	0.0315115	0.0699176	0.693517
TIGD6	Endothelial	-0.0384109	0.0198745	0.0582854	0.693517
TUBD1	Endothelial	-0.038412	0.063546	0.101958	0.693517
FOXF1	Endothelial	-0.0384192	0.0134676	0.0518868	0.693517
RP11-54O7.17	Endothelial	-0.0384292	0.0154289	0.0538581	0.693517
TRAV13-1	Endothelial	-0.0384466	0.000653766	0.0391003	0.693517
RP4-673M15.1	Endothelial	-0.0384477	0.00719142	0.0456391	0.693517
SLC26A2	Endothelial	-0.0384501	0.125785	0.164235	0.693517
SPECC1L	Endothelial	-0.0384538	0.0665533	0.105007	0.693517
ZNF584	Endothelial	-0.0384579	0.0316423	0.0701001	0.693517
NEMF	Endothelial	-0.0384597	0.336297	0.374757	0.693517
AXIN2	Endothelial	-0.0384607	0.0164749	0.0549356	0.693517
AMIGO2	Endothelial	-0.0384672	0.0347803	0.0732475	0.693517
CTBP1-AS2	Endothelial	-0.0384688	0.0393567	0.0778255	0.693517
CLSPN	Endothelial	-0.0384782	0.011114	0.0495923	0.693517
ZNF253	Endothelial	-0.0384831	0.0184362	0.0569193	0.693517
PKD2L1	Endothelial	-0.0384839	0	0.0384839	0.693517
STBD1	Endothelial	-0.0384854	0.00849895	0.0469843	0.693517
FASTKD5	Endothelial	-0.0384952	0.0421025	0.0805978	0.693533
DOLK	Endothelial	-0.0385002	0.0822437	0.120744	0.693533
C1QTNF5	Endothelial	-0.0385132	0.0261506	0.0646638	0.693545
UHRF1	Endothelial	-0.0385142	0.00627615	0.0447903	0.693545
CTB-58E17.1	Endothelial	-0.0385688	0.0215743	0.0601431	0.693833
RPLP1	Endothelial	-0.0385819	0.957113	0.995695	0.693874
WBP4	Endothelial	-0.0385925	0.182008	0.220601	0.693901
KLHL13	Endothelial	-0.038602	0.00954498	0.048147	0.693922
CXorf23	Endothelial	-0.0386165	0.0409257	0.0795422	0.693972
RBM6	Endothelial	-0.0386259	0.253792	0.292418	0.693992
PLA2G5	Endothelial	-0.0386605	0.00339958	0.0420601	0.694161
FLJ37453	Endothelial	-0.0386739	0.0904812	0.129155	0.694205
CNOT6	Endothelial	-0.038681	0.0689069	0.107588	0.694211
NRK	Endothelial	-0.0386928	0.0022228	0.0409156	0.694245
PEX6	Endothelial	-0.0387102	0.0452406	0.0839508	0.694313
SLC24A3	Endothelial	-0.0387354	0.00104603	0.0397814	0.694426
C11orf74	Endothelial	-0.0387427	0.14409	0.182833	0.694434
bP-21264C1.2	Endothelial	-0.0387518	0.0155596	0.0543114	0.694452
DPY19L1	Endothelial	-0.0387617	0.0819822	0.120744	0.694475
ZNF438	Endothelial	-0.0387825	0.0500785	0.088861	0.694562
RNF4	Endothelial	-0.0387983	0.162918	0.201717	0.69462
ZNF451	Endothelial	-0.0388137	0.160042	0.198856	0.694641
ZNF84	Endothelial	-0.0388207	0.0966266	0.135447	0.694641
MYC	Endothelial	-0.0388265	0.53465	0.573476	0.694641
DENND2A	Endothelial	-0.0388285	0.0083682	0.0471967	0.694641
GRAMD4	Endothelial	-0.0388319	0.0465481	0.08538	0.694641
RET	Endothelial	-0.0388505	0.00287657	0.041727	0.694715
SIN3A	Endothelial	-0.0388643	0.135329	0.174194	0.694737
C3orf33	Endothelial	-0.0388663	0.0198745	0.0587407	0.694737
RECQL5	Endothelial	-0.0388897	0.031773	0.0706627	0.694767
C14orf28	Endothelial	-0.0388917	0.0332113	0.072103	0.694767
TBC1D10A	Endothelial	-0.0388938	0.149582	0.188475	0.694767
FAM89B	Endothelial	-0.0388954	0.123169	0.162065	0.694767
RBM12B	Endothelial	-0.0389284	0.0631538	0.102082	0.694927
APOBEC3F	Endothelial	-0.0389361	0.0200052	0.0589413	0.694936
RPS9	Endothelial	-0.0389516	0.924425	0.963376	0.694939
NKX3-2	Endothelial	-0.038962	0.000523013	0.039485	0.694939
ZNF213	Endothelial	-0.0389665	0.0294195	0.068386	0.694939
BCL2L11	Endothelial	-0.0389691	0.103556	0.142526	0.694939
HECTD1	Endothelial	-0.0389697	0.301517	0.340486	0.694939
ADAMTS8	Endothelial	-0.0389758	0.00156904	0.0405448	0.694939
CRACR2A	Endothelial	-0.0389787	0.00444561	0.0434243	0.694939
SUPT3H	Endothelial	-0.038995	0.0479864	0.0869814	0.695
ZNF25	Endothelial	-0.0390043	0.0511245	0.0901288	0.695002
NAP1L5	Endothelial	-0.0390075	0.0602772	0.0992847	0.695002
TCAIM	Endothelial	-0.0390137	0.0911349	0.130149	0.695003
FAM91A1	Endothelial	-0.0390318	0.170502	0.209534	0.695075
CYP4F22	Endothelial	-0.0390383	0.000784519	0.0398228	0.695078
WDR19	Endothelial	-0.0390455	0.0287657	0.0678112	0.695084
RP11-437B10.1	Endothelial	-0.0390522	0.0359571	0.0750093	0.695088
MED24	Endothelial	-0.0391057	0.108264	0.147369	0.695162
TTC26	Endothelial	-0.0391061	0.0192207	0.0583268	0.695162
CEP19	Endothelial	-0.0391084	0.0218358	0.0609442	0.695162
STAC2	Endothelial	-0.0391089	0.00679916	0.045908	0.695162
LEF1	Endothelial	-0.0391164	0.137422	0.176538	0.695162
EEF2K	Endothelial	-0.039121	0.146705	0.185826	0.695162
FZD10	Endothelial	-0.0391301	0.0064069	0.045537	0.695162
LINC01139	Endothelial	-0.0391343	0.00235356	0.0414878	0.695162
NXNL2	Endothelial	-0.0391362	0.00130753	0.0404438	0.695162
RACGAP1	Endothelial	-0.0391467	0.0171287	0.0562754	0.695162
PRKACA	Endothelial	-0.0391487	0.132191	0.17134	0.695162
CPSF1	Endothelial	-0.0391507	0.0724372	0.111588	0.695162
ACTR8	Endothelial	-0.0391596	0.0512552	0.0904149	0.695162
HTRA2	Endothelial	-0.0391607	0.216919	0.25608	0.695162
MB21D2	Endothelial	-0.0391807	0.0180439	0.0572246	0.695162
RFK	Endothelial	-0.0391829	0.230387	0.26957	0.695162
CCHCR1	Endothelial	-0.0391839	0.0605387	0.0997226	0.695162
CCDC18	Endothelial	-0.0391857	0.0489017	0.0880874	0.695162
POLR3GL	Endothelial	-0.0391884	0.319038	0.358226	0.695162
TRMT44	Endothelial	-0.0391917	0.0257584	0.0649501	0.695162
PRR4	Endothelial	-0.0391985	0.063546	0.102745	0.695162
GTPBP6	Endothelial	-0.0392075	0.140037	0.179244	0.695162
GBE1	Endothelial	-0.0392164	0.143044	0.18226	0.695162
RP11-169D4.2	Endothelial	-0.0392178	0.000523013	0.0397409	0.695162
RQCD1	Endothelial	-0.0392194	0.125785	0.165004	0.695162
GDPD3	Endothelial	-0.039222	0.0268044	0.0660264	0.695162
WDR25	Endothelial	-0.0392273	0.0613232	0.100551	0.695162
TSPAN32	Endothelial	-0.0392487	0.00130753	0.0405562	0.695196
PIP4K2A	Endothelial	-0.0392537	0.103949	0.143202	0.695196
MAST1	Endothelial	-0.0392599	0.00379184	0.0430517	0.695196
ODF2L	Endothelial	-0.0392617	0.388206	0.427468	0.695196
RAB37	Endothelial	-0.0392651	0.00928347	0.0485486	0.695196
TUBA3D	Endothelial	-0.0392715	0.000261506	0.0395331	0.695196
HTRA4	Endothelial	-0.0392805	0.000653766	0.0399342	0.695196
RYBP	Endothelial	-0.0392812	0.209467	0.248748	0.695196
PTGDR	Endothelial	-0.0392952	0.00823745	0.0475327	0.695243
USPL1	Endothelial	-0.0393025	0.0658996	0.105202	0.695245
RP11-345P4.9	Endothelial	-0.0393088	0.0283734	0.0676822	0.695245
GCSAM	Endothelial	-0.0393137	0.000784519	0.0400982	0.695245
RP11-96H19.1	Endothelial	-0.0393246	0.0240586	0.0633832	0.695274
TRAPPC2P1	Endothelial	-0.0393399	0.181093	0.220433	0.695301
RPS14	Endothelial	-0.0393432	0.950837	0.99018	0.695301
TOMM40L	Endothelial	-0.0393471	0.0419718	0.0813189	0.695301
HOXB-AS3	Endothelial	-0.0393846	0.00130753	0.0406921	0.695486
DHX15	Endothelial	-0.0393906	0.265821	0.305212	0.695486
ENTPD1-AS1	Endothelial	-0.0394022	0.0203975	0.0597997	0.695519
SCN2A	Endothelial	-0.0394204	0.00235356	0.041774	0.695559
ZNF337-AS1	Endothelial	-0.0394249	0.00627615	0.045701	0.695559
MATR3.1	Endothelial	-0.0394272	0.0449791	0.0844063	0.695559
LINC00528	Endothelial	-0.0394498	0.00523013	0.04468	0.695657
KLHL28	Endothelial	-0.0394744	0.10931	0.148784	0.695734
KCNK13	Endothelial	-0.0394794	0.000261506	0.0397409	0.695734
EFTUD2	Endothelial	-0.0394809	0.125523	0.165004	0.695734
KLK7	Endothelial	-0.0395108	0.00209205	0.0416028	0.695863
TTC27	Endothelial	-0.0395162	0.0555701	0.0950863	0.695863
LLGL1	Endothelial	-0.0395209	0.032296	0.0718169	0.695863
DSCR3	Endothelial	-0.0395272	0.143305	0.182833	0.695864
ADAMTSL5	Endothelial	-0.0395588	0.000784519	0.0403433	0.695994
HOXD-AS2	Endothelial	-0.039564	0.0388337	0.0783977	0.695994
RP11-396C23.2	Endothelial	-0.0395713	0.0041841	0.0437554	0.695994
ERCC8	Endothelial	-0.0395733	0.0419718	0.0815451	0.695994
MRE11A	Endothelial	-0.0395987	0.0959728	0.135571	0.696031
CTD-2396E7.11	Endothelial	-0.0396093	0.000130753	0.03974	0.696031
CNNM2	Endothelial	-0.0396157	0.021705	0.0613208	0.696031
CUEDC1	Endothelial	-0.0396253	0.0550471	0.0946724	0.696031
RPS13	Endothelial	-0.0396287	0.942861	0.98249	0.696031
MIF-AS1	Endothelial	-0.0396302	0.0137291	0.0533593	0.696031
VCPIP1	Endothelial	-0.0396314	0.0861663	0.125798	0.696031
DZANK1	Endothelial	-0.0396439	0.0109833	0.0506271	0.696031
TTC33	Endothelial	-0.0396443	0.0579236	0.097568	0.696031
WDR31	Endothelial	-0.039647	0.00679916	0.0464462	0.696031
HOTAIR	Endothelial	-0.0396572	0	0.0396572	0.696031
NRCAM	Endothelial	-0.0396577	0.0261506	0.0658083	0.696031
LMTK2	Endothelial	-0.039658	0.0354341	0.0750921	0.696031
SLF2	Endothelial	-0.0396649	0.0930962	0.132761	0.696036
DUSP1	Endothelial	-0.0397023	0.869116	0.908818	0.696191
SF3A3	Endothelial	-0.0397065	0.246339	0.286045	0.696191
CSAG1	Endothelial	-0.0397092	0.00143828	0.0411475	0.696191
PAFAH2	Endothelial	-0.0397222	0.0308577	0.07058	0.696232
FASTKD3	Endothelial	-0.0397362	0.0363494	0.0760856	0.69626
ERCC2	Endothelial	-0.0397391	0.042887	0.0826262	0.69626
GIGYF1	Endothelial	-0.0397844	0.074137	0.113921	0.696491
UNC45A	Endothelial	-0.0397944	0.17534	0.215134	0.696514
TRAV8-2	Endothelial	-0.0398074	0.000392259	0.0401997	0.696556
GPALPP1	Endothelial	-0.0398339	0.0962343	0.136068	0.696607
ZNF726	Endothelial	-0.0398363	0.00797594	0.0478122	0.696607
CA13	Endothelial	-0.0398472	0.0176517	0.0574989	0.696607
UPF2	Endothelial	-0.0398553	0.253269	0.293124	0.696607
EIF4G3	Endothelial	-0.0398576	0.222803	0.262661	0.696607
NUP35	Endothelial	-0.0398577	0.0677301	0.107588	0.696607
CLEC16A	Endothelial	-0.0398583	0.0652458	0.105104	0.696607
RXRB	Endothelial	-0.039867	0.133237	0.173104	0.696622
PCP2	Endothelial	-0.0398859	0.000392259	0.0402782	0.696675
ZCCHC8	Endothelial	-0.03989	0.128923	0.168813	0.696675
RP11-65I12.1	Endothelial	-0.039894	0.0213128	0.0612067	0.696675
GABARAPL1	Endothelial	-0.0399402	0.29511	0.33505	0.696908
ZSWIM4	Endothelial	-0.0399458	0.0550471	0.0949928	0.696908
SUFU	Endothelial	-0.0399583	0.0673379	0.107296	0.696946
RAP1GAP2	Endothelial	-0.0399771	0.0117678	0.0517448	0.697021
PINLYP	Endothelial	-0.0399882	0.0129446	0.0529328	0.697049
KLRG1	Endothelial	-0.0399939	0.0560931	0.096087	0.697049
SLC1A2	Endothelial	-0.0400055	0.00130753	0.0413131	0.697057
LNX1	Endothelial	-0.0400136	0.072045	0.112059	0.697057
SPIRE1	Endothelial	-0.0400198	0.0447176	0.0847373	0.697057
ADNP2	Endothelial	-0.0400302	0.0758368	0.115867	0.697057
CACNB4	Endothelial	-0.040031	0.00431485	0.0443459	0.697057
GYS1	Endothelial	-0.0400426	0.0401412	0.0801838	0.697057
PTH1R	Endothelial	-0.0400435	0.00745293	0.0474964	0.697057
SDK1	Endothelial	-0.0400435	0.00745293	0.0474964	0.697057
GATB	Endothelial	-0.0400537	0.0390952	0.0791489	0.697063
FUBP3	Endothelial	-0.0400652	0.115586	0.155651	0.697063
FAM212B	Endothelial	-0.0400672	0.0495554	0.0896226	0.697063
SPEF1	Endothelial	-0.0400686	0.00169979	0.0417684	0.697063
ERMAP	Endothelial	-0.0400883	0.0185669	0.0586552	0.697117
C3orf70	Endothelial	-0.04009	0.0411872	0.0812772	0.697117
MRPS31	Endothelial	-0.0400968	0.15795	0.198047	0.697122
LINC00582	Endothelial	-0.0401081	0	0.0401081	0.697153
GRIP1	Endothelial	-0.0401146	0.000784519	0.0408991	0.697156
CTA-384D8.35	Endothelial	-0.0401297	0.00130753	0.0414373	0.697188
CH25H	Endothelial	-0.0401322	0.0737448	0.113877	0.697188
SH3BP5L	Endothelial	-0.0401411	0.0381799	0.078321	0.697205
GABRD	Endothelial	-0.0401539	0.0572699	0.0974238	0.697245
AC010226.4	Endothelial	-0.040173	0.0270659	0.0672389	0.697309
PPCDC	Endothelial	-0.040177	0.0755753	0.115752	0.697309
CENPB	Endothelial	-0.0401915	0.126046	0.166237	0.697333
DUSP15	Endothelial	-0.0401975	0.0197437	0.0599412	0.697333
TLE1	Endothelial	-0.0402034	0.168018	0.208221	0.697333
NRM	Endothelial	-0.0402052	0.118593	0.158798	0.697333
DDHD1	Endothelial	-0.0402316	0.103164	0.143396	0.69738
RP11-160O5.1	Endothelial	-0.0402337	0.0041841	0.0444178	0.69738
ATF2	Endothelial	-0.0402479	0.193515	0.233763	0.69738
EME2	Endothelial	-0.0402551	0.0152981	0.0555533	0.69738
RP11-61K9.3	Endothelial	-0.0402585	0.0490324	0.0892909	0.69738
B3GNT7	Endothelial	-0.0402716	0.00353033	0.043802	0.69738
ZNF302	Endothelial	-0.040272	0.221888	0.26216	0.69738
PGPEP1	Endothelial	-0.0402739	0.0577929	0.0980668	0.69738
KLK11	Endothelial	-0.0402776	0.00248431	0.0427619	0.69738
METTL7B	Endothelial	-0.0402815	0.000523013	0.0408045	0.69738
FKTN	Endothelial	-0.040284	0.0404027	0.0806867	0.69738
LRRC56	Endothelial	-0.0402856	0.00562238	0.045908	0.69738
EIF2AK4	Endothelial	-0.0403049	0.288834	0.329139	0.697458
CHM	Endothelial	-0.0403299	0.124477	0.164807	0.697569
APELA	Endothelial	-0.0403433	0	0.0403433	0.697613
HAUS1	Endothelial	-0.0403593	0.172333	0.212692	0.697651
ZNF362	Endothelial	-0.0403634	0.103556	0.14392	0.697651
ADGRB2	Endothelial	-0.040368	0.000261506	0.0406295	0.697651
FAXC	Endothelial	-0.0403781	0.00130753	0.0416856	0.697675
NUDT9	Endothelial	-0.0403868	0.1858	0.226187	0.697678
THNSL1	Endothelial	-0.040391	0.0117678	0.0521588	0.697678
FABP6	Endothelial	-0.0404024	0	0.0404024	0.697678
EHD2	Endothelial	-0.0404027	0.459597	0.5	0.697678
PUM2	Endothelial	-0.0404342	0.188154	0.228588	0.697827
C16orf46	Endothelial	-0.0404413	0.020659	0.0611003	0.697833
SLC13A3	Endothelial	-0.0404664	0.00130753	0.041774	0.697907
WDR75	Endothelial	-0.0404678	0.106695	0.147162	0.697907
TPX2	Endothelial	-0.0404724	0.00849895	0.0489713	0.697907
GNMT	Endothelial	-0.040478	0.00261506	0.0430931	0.697907
RP11-10L12.4	Endothelial	-0.0404882	0.0167364	0.0572246	0.697913
C16orf70	Endothelial	-0.0404911	0.0509937	0.0914849	0.697913
C5orf66-AS1	Endothelial	-0.0405134	0.000261506	0.0407749	0.698008
SERF2	Endothelial	-0.040521	0.947176	0.987697	0.698017
WDR60	Endothelial	-0.0405504	0.233656	0.274206	0.698118
ZNF687	Endothelial	-0.0405567	0.030727	0.0712837	0.698118
DIS3L	Endothelial	-0.0405602	0.0537395	0.0942998	0.698118
BCKDHA	Endothelial	-0.0405623	0.0545241	0.0950863	0.698118
MFAP3L	Endothelial	-0.0405927	0.0117678	0.0523605	0.698205
NDST2	Endothelial	-0.0406035	0.00745293	0.0480565	0.698205
STAU2	Endothelial	-0.0406149	0.121077	0.161692	0.698205
HIF1A-AS2	Endothelial	-0.0406177	0.00183054	0.0424483	0.698205
DDX19A	Endothelial	-0.0406217	0.0941423	0.134764	0.698205
HMGCL	Endothelial	-0.0406285	0.136768	0.177396	0.698205
CIB2	Endothelial	-0.0406337	0.0176517	0.0582854	0.698205
N4BP2L1	Endothelial	-0.040637	0.161742	0.202379	0.698205
PRDM8	Endothelial	-0.0406387	0.00313808	0.0437768	0.698205
CAD	Endothelial	-0.0406439	0.0411872	0.0818312	0.698205
KRI1	Endothelial	-0.0406464	0.0874738	0.12812	0.698205
PEG3	Endothelial	-0.0406496	0.0108525	0.0515021	0.698205
ZFYVE26	Endothelial	-0.0406954	0.042364	0.0830594	0.698438
SF3B3	Endothelial	-0.0407104	0.160434	0.201144	0.698485
TMTC4	Endothelial	-0.0407156	0.0605387	0.101254	0.698485
RP11-146F11.1	Endothelial	-0.0407267	0.0108525	0.0515793	0.698487
CTD-3035K23.7	Endothelial	-0.0407279	0.00104603	0.041774	0.698487
CEP164	Endothelial	-0.0407625	0.14579	0.186552	0.698654
ANAPC4	Endothelial	-0.0407706	0.0759676	0.116738	0.698666
CIART	Endothelial	-0.0407876	0.021182	0.0619696	0.698711
OTULIN	Endothelial	-0.0407904	0.0625	0.10329	0.698711
GAS1RR	Endothelial	-0.0408187	0.00353033	0.0443491	0.698842
RAB3B	Endothelial	-0.0408264	0.00209205	0.0429185	0.698851
SCAP	Endothelial	-0.0408398	0.109179	0.150019	0.698882
CYP4V2	Endothelial	-0.0408457	0.0570084	0.0978541	0.698882
HIST2H2AA4	Endothelial	-0.0408515	0.0083682	0.0492197	0.698882
STON2	Endothelial	-0.0408558	0.0160826	0.0569385	0.698882
TAF13	Endothelial	-0.0408646	0.0876046	0.128469	0.698883
ARL17A	Endothelial	-0.0408682	0.0311192	0.0719874	0.698883
APITD1	Endothelial	-0.0409149	0.0169979	0.0579128	0.699087
CEP162	Endothelial	-0.0409151	0.0683839	0.109299	0.699087
PBRM1	Endothelial	-0.0409238	0.23261	0.273534	0.6991
C1orf168	Endothelial	-0.0409314	0.00183054	0.0427619	0.6991
PHKG1	Endothelial	-0.0409375	0.0231433	0.0640808	0.6991
CAMK2G	Endothelial	-0.0409434	0.183839	0.224782	0.6991
KLK8	Endothelial	-0.0409491	0.000653766	0.0416028	0.6991
URM1	Endothelial	-0.0409535	0.363624	0.404578	0.6991
MCTP2	Endothelial	-0.0409683	0.0138598	0.0548282	0.699151
STX17-AS1	Endothelial	-0.0409822	0.00823745	0.0492197	0.699184
FBXO11	Endothelial	-0.040986	0.17704	0.218026	0.699184
RNF25	Endothelial	-0.0410011	0.0571391	0.0981402	0.699221
RP11-347C12.10	Endothelial	-0.0410045	0.0061454	0.0471499	0.699221
CARNMT1	Endothelial	-0.0410137	0.0719142	0.112928	0.69924
RP11-206L10.9	Endothelial	-0.041026	0.0172594	0.0582854	0.69924
HSPA8	Endothelial	-0.0410291	0.841789	0.882818	0.69924
LRRC32	Endothelial	-0.0410319	0.261114	0.302146	0.69924
NNT-AS1	Endothelial	-0.0410418	0.103164	0.144206	0.699263
NAT10	Endothelial	-0.0410685	0.060931	0.101999	0.699279
FPGT	Endothelial	-0.04107	0.0345188	0.0755889	0.699279
TTC19	Endothelial	-0.0410765	0.277589	0.318665	0.699279
ELP3	Endothelial	-0.0410874	0.0702144	0.111302	0.699279
OPHN1	Endothelial	-0.0410886	0.0877354	0.128824	0.699279
CLEC4D	Endothelial	-0.0410946	0	0.0410946	0.699279
SMARCA2	Endothelial	-0.0410952	0.278504	0.319599	0.699279
AKR1C2	Endothelial	-0.041096	0.0247123	0.0658083	0.699279
CTC-459F4.3	Endothelial	-0.0411042	0.0181747	0.0592789	0.699279
CHAC2	Endothelial	-0.0411117	0.0237971	0.0649087	0.699279
SLC26A11	Endothelial	-0.041112	0.0806747	0.121787	0.699279
SAMM50	Endothelial	-0.0411327	0.269874	0.311007	0.699279
MCM3AP-AS1	Endothelial	-0.0411353	0.00601464	0.0471499	0.699279
RPL26	Endothelial	-0.0411379	0.858394	0.899532	0.699279
PAFAH1B2	Endothelial	-0.0411405	0.235094	0.276235	0.699279
ZNF717	Endothelial	-0.0411414	0.0273274	0.0684688	0.699279
GGA3	Endothelial	-0.0411591	0.0483787	0.0895378	0.699314
ACSS2	Endothelial	-0.0411595	0.101987	0.143147	0.699314
NCBP3	Endothelial	-0.041174	0.200314	0.241488	0.699364
RETN	Endothelial	-0.0411913	0	0.0411913	0.699429
RP3-477O4.14	Endothelial	-0.0412089	0.00104603	0.0422549	0.699492
CHMP7	Endothelial	-0.0412141	0.104995	0.146209	0.699492
SLC26A3	Endothelial	-0.0412363	0.00235356	0.0435898	0.699587
TDP2	Endothelial	-0.0412545	0.144613	0.185867	0.699634
P2RY11	Endothelial	-0.0412694	0.00823745	0.0495069	0.699634
RP11-242D8.1	Endothelial	-0.0412743	0.0658996	0.107174	0.699634
LINC01481	Endothelial	-0.0412806	0.0575314	0.0988119	0.699634
CST9	Endothelial	-0.0412823	0.00143828	0.0427205	0.699634
MEMO1	Endothelial	-0.0412856	0.0838128	0.125098	0.699634
ANKRD65	Endothelial	-0.0412867	0.125523	0.16681	0.699634
ZFP14	Endothelial	-0.0412966	0.0638075	0.105104	0.699656
LRR1	Endothelial	-0.0413408	0.051386	0.0927267	0.699841
CDK11A	Endothelial	-0.0413427	0.100811	0.142153	0.699841
RBAK-RBAKDN	Endothelial	-0.0413463	0.0265429	0.0678892	0.699841
MDN1	Endothelial	-0.0413581	0.0906119	0.13197	0.699873
PIGB	Endothelial	-0.0413639	0.0427563	0.0841202	0.699873
RHOBTB2	Endothelial	-0.04137	0.0367416	0.0781116	0.699873
DEPDC7	Endothelial	-0.0413817	0.000392259	0.041774	0.699877
TDRD1	Endothelial	-0.0413827	0.000261506	0.0416442	0.699877
GALNT12	Endothelial	-0.041391	0.00353033	0.0449213	0.699887
AC074289.1	Endothelial	-0.0414072	0.0194822	0.0608894	0.699887
ZNF43	Endothelial	-0.0414168	0.0622385	0.103655	0.699887
ZNF641	Endothelial	-0.0414188	0.0404027	0.0818215	0.699887
AKAP13	Endothelial	-0.0414253	0.5017	0.543125	0.699887
UEVLD	Endothelial	-0.0414294	0.0834205	0.12485	0.699887
BCAR4	Endothelial	-0.0414373	0	0.0414373	0.699887
GCC1	Endothelial	-0.0414392	0.0494247	0.0908639	0.699887
ADD1	Endothelial	-0.0414442	0.364278	0.405722	0.699887
FGFRL1	Endothelial	-0.041445	0.0177824	0.0592275	0.699887
GRIA2	Endothelial	-0.0414564	0.00209205	0.0435485	0.699906
RP11-426C22.5	Endothelial	-0.0414715	0.00300732	0.0444788	0.699906
MAPK8IP1	Endothelial	-0.0414759	0.0124215	0.0538974	0.699906
NLE1	Endothelial	-0.0414824	0.060931	0.102413	0.699906
INTS4	Endothelial	-0.0414943	0.0466789	0.0881732	0.699906
MAPK1IP1L	Endothelial	-0.0415011	0.363363	0.404864	0.699906
KLHDC4	Endothelial	-0.0415056	0.0645921	0.106098	0.699906
IFIT5	Endothelial	-0.0415111	0.112709	0.15422	0.699906
HES1	Endothelial	-0.0415242	0.447568	0.489092	0.699906
ANKMY1	Endothelial	-0.0415271	0.0270659	0.068593	0.699906
CCR4	Endothelial	-0.0415304	0.00169979	0.0432302	0.699906
PDIA5	Endothelial	-0.0415315	0.240586	0.282117	0.699906
PCDH10	Endothelial	-0.0415387	0.00509937	0.0466381	0.699906
VGF	Endothelial	-0.0415392	0.00209205	0.0436312	0.699906
TRIM41	Endothelial	-0.0415492	0.0546548	0.096204	0.699906
ADCY6	Endothelial	-0.0415497	0.0547856	0.0963353	0.699906
SPOP	Endothelial	-0.041556	0.333551	0.375107	0.699906
NKX3-1	Endothelial	-0.0415616	0.0189592	0.0605208	0.699906
RP6-159A1.4	Endothelial	-0.041578	0	0.041578	0.699906
EID3	Endothelial	-0.0415867	0.0253661	0.0669528	0.699906
RBM34	Endothelial	-0.0415927	0.0257584	0.0673511	0.699906
TRMT1L	Endothelial	-0.0415984	0.0685146	0.110113	0.699906
FLJ37035	Endothelial	-0.0416026	0.0107218	0.0523244	0.699906
DIRC2	Endothelial	-0.0416063	0.0440638	0.0856701	0.699906
NPHP1	Endothelial	-0.0416128	0.0525628	0.0941756	0.699906
ZC3HC1	Endothelial	-0.0416183	0.0574006	0.0990189	0.699906
PRSS12	Endothelial	-0.0416355	0.00156904	0.0432046	0.699906
CST4	Endothelial	-0.0416659	0.000392259	0.0420582	0.699906
NPEPL1	Endothelial	-0.0416699	0.0992416	0.140912	0.699906
RP11-147L13.2	Endothelial	-0.0416704	0.00261506	0.0442854	0.699906
RP11-53O19.3	Endothelial	-0.0416717	0.0134676	0.0551393	0.699906
HECTD4	Endothelial	-0.0416718	0.0810669	0.122739	0.699906
PUS3	Endothelial	-0.0416767	0.0883891	0.130066	0.699906
KIAA0408	Endothelial	-0.0416811	0.000130753	0.0418118	0.699906
SNAI3	Endothelial	-0.0416813	0.00183054	0.0435119	0.699906
DNM1L	Endothelial	-0.0416819	0.201229	0.242911	0.699906
ASH2L	Endothelial	-0.0416953	0.0929655	0.134661	0.699906
NUP205	Endothelial	-0.0417073	0.0490324	0.0907397	0.699906
VSIG10	Endothelial	-0.0417127	0.10251	0.144223	0.699906
PHKA1	Endothelial	-0.0417158	0.030727	0.0724428	0.699906
BFSP2	Endothelial	-0.0417169	0.000261506	0.0419784	0.699906
STMN2	Endothelial	-0.0417171	0.000915272	0.0426323	0.699906
CTD-3064M3.7	Endothelial	-0.0417192	0.0154289	0.057148	0.699906
C7orf26	Endothelial	-0.0417199	0.0998954	0.141615	0.699906
RP1-60O19.1	Endothelial	-0.0417205	0.000130753	0.0418512	0.699906
DENND5B	Endothelial	-0.0417424	0.0472019	0.0889443	0.699998
CSMD2	Endothelial	-0.0417602	0.00745293	0.0492132	0.70005
PIK3R6	Endothelial	-0.0417682	0.00483787	0.0466061	0.70005
DTD2	Endothelial	-0.041778	0.0253661	0.0671441	0.70005
MIRLET7BHG	Endothelial	-0.0417811	0.0669456	0.108727	0.70005
ZNF174	Endothelial	-0.0417952	0.0456328	0.0874281	0.70005
RP1-122P22.2	Endothelial	-0.0417973	0.0200052	0.0618026	0.70005
RP11-426C22.4	Endothelial	-0.0417986	0.000261506	0.0420601	0.70005
CADM1	Endothelial	-0.0418009	0.0883891	0.13019	0.70005
NFKB2	Endothelial	-0.0418057	0.200314	0.24212	0.70005
SUGT1	Endothelial	-0.0418272	0.360748	0.402575	0.70014
UBD	Endothelial	-0.0418405	0.0265429	0.0683834	0.700175
PRKAG2	Endothelial	-0.0418454	0.144482	0.186328	0.700175
ZFYVE27	Endothelial	-0.0418654	0.0920502	0.133916	0.70025
MAK16	Endothelial	-0.0418703	0.0648536	0.106724	0.70025
BTRC	Endothelial	-0.0418995	0.0567469	0.0986464	0.700332
ADAMTS9-AS2	Endothelial	-0.0419026	0.0686454	0.110548	0.700332
IGSF22	Endothelial	-0.0419026	0.00392259	0.0458252	0.700332
GCLC	Endothelial	-0.0419153	0.0588389	0.100754	0.700367
IGHV2-70.1	Endothelial	-0.0419411	0.00169979	0.0436409	0.700367
ST8SIA6	Endothelial	-0.0419424	0.0113755	0.0533179	0.700367
ZNF506	Endothelial	-0.0419457	0.09375	0.135696	0.700367
RP11-18H21.1	Endothelial	-0.0419516	0.00588389	0.0478355	0.700367
AEBP2	Endothelial	-0.0419537	0.0968881	0.138842	0.700367
CD164L2	Endothelial	-0.0419577	0.00117678	0.0431345	0.700367
APBA3	Endothelial	-0.0419607	0.0753138	0.117274	0.700367
CES2	Endothelial	-0.0419631	0.0962343	0.138197	0.700367
GTF2B	Endothelial	-0.0419729	0.271313	0.313286	0.700367
DAPK2	Endothelial	-0.0419822	0.0377877	0.0797698	0.700367
MIEF1	Endothelial	-0.0419893	0.0838128	0.125802	0.700367
PRSS36	Endothelial	-0.0419957	0.00470711	0.0467028	0.700367
AP001046.5	Endothelial	-0.0420207	0.00536088	0.0473815	0.700367
FAM98B	Endothelial	-0.0420232	0.0781904	0.120214	0.700367
RLN2	Endothelial	-0.0420268	0.00392259	0.0459494	0.700367
TRIM23	Endothelial	-0.0420269	0.0452406	0.0872675	0.700367
TMEM8B	Endothelial	-0.0420432	0.0184362	0.0604794	0.700367
C6orf141	Endothelial	-0.04206	0.0601464	0.102206	0.700367
ZNF248	Endothelial	-0.0420613	0.0444561	0.0865174	0.700367
RRP8	Endothelial	-0.0420636	0.102118	0.144182	0.700367
CBX2	Endothelial	-0.0420704	0.0426255	0.0846959	0.700367
TSTD2	Endothelial	-0.0420733	0.060931	0.103004	0.700367
AMOTL1	Endothelial	-0.0420736	0.177955	0.220029	0.700367
CSNK1G3	Endothelial	-0.04208	0.19626	0.23834	0.700367
NIPAL2	Endothelial	-0.0420837	0.0613232	0.103407	0.700367
IK	Endothelial	-0.0420908	0.320868	0.362959	0.700367
NSUN3	Endothelial	-0.0420915	0.042887	0.0849785	0.700367
MMP17	Endothelial	-0.042094	0.00339958	0.0454936	0.700367
LENG1	Endothelial	-0.0420959	0.152589	0.194685	0.700367
LYNX1	Endothelial	-0.0420963	0.0149059	0.0570021	0.700367
RASD2	Endothelial	-0.0421129	0.0061454	0.0482583	0.700404
NAGS	Endothelial	-0.042116	0.0145136	0.0566295	0.700404
RAB15	Endothelial	-0.0421248	0.0234048	0.0655297	0.700404
PLD6	Endothelial	-0.0421267	0.00523013	0.0473569	0.700404
YPEL4	Endothelial	-0.0421416	0.00980649	0.0519481	0.700448
FANCA	Endothelial	-0.0421486	0.0145136	0.0566622	0.700448
SMARCAD1	Endothelial	-0.0421568	0.0891736	0.13133	0.700448
RP11-395B7.4	Endothelial	-0.0421586	0.00104603	0.0432046	0.700448
UFSP1	Endothelial	-0.0421773	0.00339958	0.0455769	0.700522
CTD-3065J16.9	Endothelial	-0.0421853	0.00653766	0.0487229	0.700533
IQCD	Endothelial	-0.042197	0.00300732	0.0452043	0.700565
SGSH	Endothelial	-0.0422028	0.0805439	0.122747	0.700565
CDK20	Endothelial	-0.042211	0.00849895	0.0507099	0.700577
PGLYRP2	Endothelial	-0.042226	0.00183054	0.0440565	0.700605
MBD3	Endothelial	-0.0422278	0.105126	0.147353	0.700605
HYPK	Endothelial	-0.0422358	0.0533473	0.0955831	0.700616
MBD5	Endothelial	-0.0422444	0.0825052	0.12475	0.700625
MDGA1	Endothelial	-0.0422526	0.0126831	0.0549356	0.700625
NXPH4	Endothelial	-0.0422561	0.00183054	0.0440866	0.700625
SYT1	Endothelial	-0.0422651	0.0249738	0.0672389	0.700625
HABP4	Endothelial	-0.042269	0.0827667	0.125036	0.700625
ARPIN	Endothelial	-0.0422737	0.0700837	0.112357	0.700625
CREBBP	Endothelial	-0.0423003	0.202929	0.245229	0.700744
LILRA4	Endothelial	-0.042312	0.000523013	0.042835	0.700774
PPP1R3E	Endothelial	-0.0423199	0.0376569	0.0799768	0.700774
RNPC3	Endothelial	-0.0423235	0.128269	0.170592	0.700774
KHNYN	Endothelial	-0.0423378	0.0743985	0.116736	0.700821
PCDHB16	Endothelial	-0.0423619	0.0214435	0.0638054	0.700926
NMT1	Endothelial	-0.0423682	0.132453	0.174821	0.700926
SV2A	Endothelial	-0.042374	0.00941423	0.0517883	0.700926
FAM122A	Endothelial	-0.0423872	0.103295	0.145682	0.700952
CCT6B	Endothelial	-0.0423906	0.0139906	0.0563812	0.700952
RPS6	Endothelial	-0.0424137	0.94613	0.988543	0.701051
ZNF219	Endothelial	-0.0424244	0.0380492	0.0804736	0.701078
RP5-1091N2.9	Endothelial	-0.0424373	0.000784519	0.0432218	0.701079
RP11-392O17.1	Endothelial	-0.0424454	0	0.0424454	0.701079
RIOK1	Endothelial	-0.0424468	0.171156	0.213603	0.701079
PIGL	Endothelial	-0.0424488	0.0557008	0.0981496	0.701079
HSD17B14	Endothelial	-0.0424688	0.0696914	0.11216	0.701116
CYGB	Endothelial	-0.0424728	0.127484	0.169957	0.701116
CDT1	Endothelial	-0.0424751	0.00653766	0.0490127	0.701116
TMEM105	Endothelial	-0.0424807	0.000653766	0.0431345	0.701116
RP11-553L6.5	Endothelial	-0.0424913	0.13376	0.176252	0.701116
DLX2	Endothelial	-0.0424976	0.0126831	0.0551807	0.701116
GPR108	Endothelial	-0.0425137	0.281119	0.323633	0.701116
JUN	Endothelial	-0.0425207	0.845319	0.88784	0.701116
SFTA1P	Endothelial	-0.0425215	0.00392259	0.0464441	0.701116
PRR11	Endothelial	-0.0425244	0.0152981	0.0578225	0.701116
PARG	Endothelial	-0.042525	0.0558316	0.0983566	0.701116
NSUN4	Endothelial	-0.0425278	0.0920502	0.134578	0.701116
RNF217	Endothelial	-0.0425398	0.0856433	0.128183	0.70115
DICER1-AS1	Endothelial	-0.0425651	0.0228818	0.0654469	0.701262
SCAI	Endothelial	-0.0425967	0.0568776	0.0994743	0.70141
MALT1	Endothelial	-0.0426073	0.110748	0.153355	0.701437
ISL2	Endothelial	-0.0426529	0.000523013	0.0431759	0.701617
UVRAG	Endothelial	-0.042657	0.307662	0.350319	0.701617
ATL3	Endothelial	-0.0426643	0.276935	0.319599	0.701617
C19orf47	Endothelial	-0.0426659	0.0299425	0.0726084	0.701617
FAM111A	Endothelial	-0.0426687	0.163964	0.206633	0.701617
AL132709.8	Endothelial	-0.0426816	0.000523013	0.0432046	0.701655
HMGB1	Endothelial	-0.0426873	0.876177	0.918864	0.701655
MAN1C1	Endothelial	-0.0427009	0.0554393	0.0981402	0.701698
DCAF17	Endothelial	-0.0427127	0.0347803	0.0774931	0.701702
FXN	Endothelial	-0.0427295	0.125131	0.16786	0.701702
IREB2	Endothelial	-0.0427359	0.131799	0.174535	0.701702
ATR	Endothelial	-0.0427423	0.0679916	0.110734	0.701702
SLC35F6	Endothelial	-0.042743	0.133107	0.17585	0.701702
ORC2	Endothelial	-0.0427438	0.0712605	0.114004	0.701702
2025-03-07	Endothelial	-0.042744	0.225418	0.268162	0.701702
NCOA5	Endothelial	-0.0427531	0.0587082	0.101461	0.70172
RPS3A	Endothelial	-0.0427773	0.941161	0.983938	0.701825
TGFA	Endothelial	-0.0428168	0.00797594	0.0507927	0.702019
RP11-356N1.2	Endothelial	-0.0428362	0.0022228	0.045059	0.702096
TMEM161B	Endothelial	-0.0428621	0.0392259	0.082088	0.70217
ZNF433	Endothelial	-0.0428651	0.0160826	0.0589477	0.70217
BRD2	Endothelial	-0.0428672	0.608787	0.651654	0.70217
GPR37	Endothelial	-0.0428836	0.00169979	0.0445834	0.70223
FUT6	Endothelial	-0.0428901	0.00156904	0.0444592	0.702233
ARMC7	Endothelial	-0.0429109	0.0448483	0.0877592	0.702301
EIF3C	Endothelial	-0.042914	0.0406642	0.0835783	0.702301
MAPK9	Endothelial	-0.0429353	0.0625	0.105435	0.702389
PROSC	Endothelial	-0.0429504	0.227903	0.270853	0.702442
TRNAU1AP	Endothelial	-0.0429714	0.192861	0.235832	0.702528
IPO4	Endothelial	-0.0429978	0.0167364	0.0597342	0.702572
EHBP1L1	Endothelial	-0.0430015	0.158604	0.201605	0.702572
CASP14	Endothelial	-0.0430037	0.000130753	0.0431345	0.702572
THRSP	Endothelial	-0.0430057	0.000915272	0.043921	0.702572
NUDT10	Endothelial	-0.0430093	0.00248431	0.0454936	0.702572
IGHV3-72	Endothelial	-0.0430175	0	0.0430175	0.702584
ZNF629	Endothelial	-0.0430365	0.0481172	0.0911537	0.702659
C14orf169	Endothelial	-0.0430662	0.0326883	0.0757544	0.702796
PFDN1	Endothelial	-0.043073	0.302955	0.346028	0.7028
RDH10	Endothelial	-0.0431288	0.0545241	0.0976529	0.703049
TMEM91	Endothelial	-0.0431335	0.0767521	0.119886	0.703049
TCEAL5	Endothelial	-0.0431341	0.000261506	0.0433956	0.703049
ZC3H7B	Endothelial	-0.043154	0.111925	0.155079	0.703101
KHSRP	Endothelial	-0.0431571	0.171025	0.214182	0.703101
NUMB	Endothelial	-0.0431614	0.248562	0.291723	0.703101
MKRN2	Endothelial	-0.0431782	0.0878661	0.131044	0.703164
RPS8	Endothelial	-0.0431982	0.945345	0.988543	0.70317
CASP9	Endothelial	-0.0431993	0.0338651	0.0770644	0.70317
EIF2B1	Endothelial	-0.0432015	0.200575	0.243777	0.70317
BRAP	Endothelial	-0.0432037	0.0703452	0.113549	0.70317
SAE1	Endothelial	-0.0432231	0.226595	0.269818	0.703193
CCDC66	Endothelial	-0.043225	0.127877	0.171102	0.703193
AP5Z1	Endothelial	-0.0432259	0.0838128	0.127039	0.703193
NUP85	Endothelial	-0.0432663	0.092181	0.135447	0.703392
LINC00704	Endothelial	-0.0433123	0.0041841	0.0474964	0.703567
RPL15	Endothelial	-0.0433144	0.940377	0.983691	0.703567
USF1	Endothelial	-0.0433175	0.0581851	0.101503	0.703567
TCF20	Endothelial	-0.0433209	0.0432793	0.0866002	0.703567
FIGN	Endothelial	-0.0433293	0.00588389	0.0492132	0.703578
PIDD1	Endothelial	-0.0433348	0.0298117	0.0731465	0.703578
L3MBTL3	Endothelial	-0.0433454	0.0516475	0.0949928	0.703604
RAC1	Endothelial	-0.0433702	0.813938	0.857308	0.703701
SERPINA3	Endothelial	-0.0433792	0.00666841	0.0500476	0.703701
DDX28	Endothelial	-0.0433804	0.020659	0.0640394	0.703701
RP11-66N11.8	Endothelial	-0.0434376	0.0376569	0.0810945	0.703942
HAUS6	Endothelial	-0.043446	0.0679916	0.111438	0.703942
SIX4	Endothelial	-0.0434565	0.00183054	0.0452871	0.703942
C5orf42	Endothelial	-0.0434571	0.113624	0.157082	0.703942
DDX60L	Endothelial	-0.0434727	0.145659	0.189132	0.703942
CYB5D1	Endothelial	-0.043473	0.101857	0.14533	0.703942
SMURF1	Endothelial	-0.0434733	0.0666841	0.110157	0.703942
APOM	Endothelial	-0.0434806	0.0112448	0.0547253	0.703942
ANKRD13A	Endothelial	-0.0434813	0.0895659	0.133047	0.703942
PSMD13	Endothelial	-0.0434854	0.357087	0.400572	0.703942
AGTPBP1	Endothelial	-0.0435001	0.0768828	0.120383	0.703942
NLRP2	Endothelial	-0.0435005	0.000130753	0.0436312	0.703942
PEX26	Endothelial	-0.043501	0.0949268	0.138428	0.703942
RP11-96D1.11	Endothelial	-0.0435156	0.000653766	0.0441694	0.703991
NPB	Endothelial	-0.0435322	0.00444561	0.0479778	0.704052
ATG9A	Endothelial	-0.0435479	0.116109	0.159657	0.704107
MTMR6	Endothelial	-0.0435546	0.116763	0.160317	0.70411
FAM161B	Endothelial	-0.0435631	0.0219665	0.0655297	0.70411
ZNF606	Endothelial	-0.0435675	0.031773	0.0753405	0.70411
HSPA4L	Endothelial	-0.0435726	0.0236663	0.0672389	0.70411
ENTPD3-AS1	Endothelial	-0.0435818	0.0455021	0.0890839	0.704128
TAB3	Endothelial	-0.0436055	0.0466789	0.0902844	0.70423
HNRNPA1L2	Endothelial	-0.0436159	0.0588389	0.102455	0.704254
ZMIZ2	Endothelial	-0.0436222	0.11807	0.161692	0.704256
RPS27	Endothelial	-0.0436433	0.947829	0.991473	0.704293
LINC00922	Endothelial	-0.0436461	0.000130753	0.0437768	0.704293
PRPF8	Endothelial	-0.0436469	0.260199	0.303846	0.704293
SAMD9	Endothelial	-0.0436535	0.1841	0.227754	0.704296
TMEM184C	Endothelial	-0.0436702	0.0687762	0.112446	0.704349
ZNF737	Endothelial	-0.0436747	0.0197437	0.0634185	0.704349
OTUD3	Endothelial	-0.0436913	0.0235356	0.0672269	0.704409
MGA	Endothelial	-0.0437093	0.110225	0.153934	0.704417
CEP57	Endothelial	-0.0437192	0.254707	0.298426	0.704417
TTI1	Endothelial	-0.0437243	0.041841	0.0855653	0.704417
PPP1R3C	Endothelial	-0.0437247	0.020136	0.0638607	0.704417
IQSEC2	Endothelial	-0.0437303	0.0770136	0.120744	0.704417
LIF	Endothelial	-0.0437369	0.00261506	0.0463519	0.704417
EPN2	Endothelial	-0.0437427	0.173379	0.217121	0.704417
TMEM213	Endothelial	-0.0437574	0.000784519	0.044542	0.704417
ETV2	Endothelial	-0.0437581	0.0172594	0.0610175	0.704417
IER2	Endothelial	-0.043764	0.787134	0.830898	0.704417
C2CD4D	Endothelial	-0.043764	0.000653766	0.0444178	0.704417
NUDT19	Endothelial	-0.0437657	0.041841	0.0856067	0.704417
RPS15	Endothelial	-0.0437719	0.936192	0.979964	0.704418
RNGTT	Endothelial	-0.0437815	0.0601464	0.103928	0.70443
ZNF836	Endothelial	-0.0437879	0.039749	0.0835369	0.70443
KDM5A	Endothelial	-0.0437979	0.269221	0.313019	0.70443
H1FX	Endothelial	-0.0438	0.276935	0.320735	0.70443
MED23	Endothelial	-0.0438044	0.0732218	0.117026	0.70443
PER3	Endothelial	-0.0438147	0.0611925	0.105007	0.70444
LRRC8D	Endothelial	-0.0438183	0.0541318	0.0979501	0.70444
TSPAN8	Endothelial	-0.0438291	0.00261506	0.0464441	0.704467
RP11-7K24.3	Endothelial	-0.0438402	0.000784519	0.0446247	0.704497
INPP4A	Endothelial	-0.0438571	0.0743985	0.118256	0.704559
BPTF	Endothelial	-0.0438702	0.371993	0.415863	0.704568
COG1	Endothelial	-0.0438712	0.0859048	0.129776	0.704568
VARS2	Endothelial	-0.0438769	0.0313808	0.0752577	0.704568
RP11-110G21.1	Endothelial	-0.0438857	0.0213128	0.0651985	0.704584
TMEM200C	Endothelial	-0.0438999	0.00130753	0.0452074	0.704631
DERA	Endothelial	-0.0439668	0.223326	0.267293	0.704965
REPS2	Endothelial	-0.0439753	0.0104603	0.0544356	0.704965
LINC00996	Endothelial	-0.0439899	0.000392259	0.0443821	0.704965
LINC01087	Endothelial	-0.0439907	0.000261506	0.0442522	0.704965
IPPK	Endothelial	-0.0439912	0.0464174	0.0904086	0.704965
MLLT4-AS1	Endothelial	-0.043997	0.0108525	0.0548495	0.704965
CTD-3138B18.5	Endothelial	-0.0440004	0.03125	0.0752504	0.704965
HIST1H2AG	Endothelial	-0.0440382	0.00666841	0.0507066	0.705112
KCNJ5	Endothelial	-0.0440415	0.00130753	0.0453491	0.705112
UTP4	Endothelial	-0.0440441	0.121208	0.165252	0.705112
FAM76A	Endothelial	-0.0440613	0.0738755	0.117937	0.705135
MDFI	Endothelial	-0.0440677	0.106433	0.150501	0.705135
PER1	Endothelial	-0.0440776	0.238363	0.282441	0.705135
TXNDC16	Endothelial	-0.044083	0.0256276	0.0697106	0.705135
SMAD3	Endothelial	-0.0440834	0.127877	0.17196	0.705135
TYRO3	Endothelial	-0.0440924	0.0139906	0.058083	0.705135
IGLV8-61	Endothelial	-0.0440963	0.00183054	0.0459268	0.705135
HAS2-AS1	Endothelial	-0.0440968	0.00339958	0.0474964	0.705135
DYNC1I1	Endothelial	-0.0441323	0.0113755	0.0555079	0.705302
METAP1D	Endothelial	-0.0441395	0.0783211	0.122461	0.705302
FARS2	Endothelial	-0.044144	0.103556	0.1477	0.705302
BCL3	Endothelial	-0.0441572	0.287134	0.331291	0.705338
LRRC4B	Endothelial	-0.0441625	0.00300732	0.0471698	0.705338
AGO3	Endothelial	-0.0441842	0.182139	0.226323	0.705428
ANKRD16	Endothelial	-0.0442021	0.0290272	0.0732293	0.705455
AADAT	Endothelial	-0.044203	0.00300732	0.0472103	0.705455
FHDC1	Endothelial	-0.0442111	0.00823745	0.0524486	0.705455
SMAD5	Endothelial	-0.0442132	0.264514	0.308727	0.705455
GANC	Endothelial	-0.0442267	0.0473326	0.0915594	0.705477
LRRN1	Endothelial	-0.0442334	0.0061454	0.0503788	0.705477
STRN3	Endothelial	-0.0442387	0.128007	0.172246	0.705477
CHKB-AS1	Endothelial	-0.0442414	0.00928347	0.0535249	0.705477
TMIGD2	Endothelial	-0.044276	0.000261506	0.0445375	0.705607
TPM3	Endothelial	-0.044277	0.77249	0.816767	0.705607
AGAP3	Endothelial	-0.044284	0.108394	0.152678	0.705607
NT5C2	Endothelial	-0.044303	0.123169	0.167472	0.705607
RWDD2B	Endothelial	-0.0443038	0.0572699	0.101574	0.705607
AP006222.2	Endothelial	-0.0443115	0.0558316	0.100143	0.705607
ZNF674-AS1	Endothelial	-0.0443154	0.0193515	0.0636668	0.705607
RPS27A	Endothelial	-0.0443163	0.949137	0.993453	0.705607
NUP153	Endothelial	-0.0443231	0.112186	0.156509	0.705607
PATL2	Endothelial	-0.0443305	0.0173902	0.0617207	0.705607
DUS3L	Endothelial	-0.0443349	0.0972803	0.141615	0.705607
TSPAN11	Endothelial	-0.0443386	0.0166056	0.0609442	0.705607
HTR2B	Endothelial	-0.044343	0.00601464	0.0503577	0.705607
ZYG11B	Endothelial	-0.0443509	0.1216	0.165951	0.705617
RRAGB	Endothelial	-0.044372	0.0883891	0.132761	0.705675
GAB1	Endothelial	-0.0443819	0.0682531	0.112635	0.705675
PAXBP1	Endothelial	-0.0443877	0.0855126	0.1299	0.705675
TSPAN17	Endothelial	-0.0443928	0.130753	0.175146	0.705675
RTN4RL2	Endothelial	-0.0443965	0.0232741	0.0676705	0.705675
SAMD1	Endothelial	-0.0443975	0.100157	0.144554	0.705675
RP11-89K21.1	Endothelial	-0.0444178	0	0.0444178	0.705757
DARS2	Endothelial	-0.0444308	0.0294195	0.0738502	0.705797
TMEM44-AS1	Endothelial	-0.044447	0.073614	0.118061	0.705855
MOSPD1	Endothelial	-0.0444557	0.093227	0.137683	0.70587
IPO13	Endothelial	-0.0444697	0.040795	0.0852647	0.705888
NDUFA12	Endothelial	-0.0444711	0.533211	0.577682	0.705888
LIAS	Endothelial	-0.0444866	0.0621077	0.106594	0.705935
ADRA2B	Endothelial	-0.0444932	0.00588389	0.0503771	0.705935
OBFC1	Endothelial	-0.0444974	0.142913	0.187411	0.705935
PLEKHA3	Endothelial	-0.0445288	0.1858	0.230329	0.706047
KERA	Endothelial	-0.0445291	0.000392259	0.0449213	0.706047
LINC00310	Endothelial	-0.0445711	0.000784519	0.0453556	0.706244
TRAPPC13	Endothelial	-0.0445789	0.0685146	0.113094	0.706244
CNTLN	Endothelial	-0.0445873	0.189461	0.234049	0.706244
CEPT1	Endothelial	-0.0445899	0.0971496	0.141739	0.706244
OSGEPL1	Endothelial	-0.0445938	0.0311192	0.075713	0.706244
PDCD6IP	Endothelial	-0.0446146	0.359963	0.404578	0.706301
RP11-624C23.1	Endothelial	-0.0446159	0.000392259	0.0450082	0.706301
CEP41	Endothelial	-0.0446252	0.0758368	0.120462	0.706319
SLC25A35	Endothelial	-0.0446404	0.0466789	0.0913193	0.706368
SVBP	Endothelial	-0.0446458	0.248431	0.293077	0.706368
TLE6	Endothelial	-0.0446565	0.00431485	0.0489713	0.706394
KLHL9	Endothelial	-0.044687	0.110879	0.155566	0.706516
MTPAP	Endothelial	-0.0446898	0.0498169	0.0945068	0.706516
HOXC13	Endothelial	-0.044701	0.000130753	0.0448317	0.706545
DCDC2	Endothelial	-0.0447161	0.000653766	0.0453699	0.706597
COLCA2	Endothelial	-0.0447337	0.00104603	0.0457797	0.706663
MDP1	Endothelial	-0.0447731	0.0668149	0.111588	0.706818
TMEM108	Endothelial	-0.0447781	0.00601464	0.0507927	0.706818
L2HGDH	Endothelial	-0.044779	0.0117678	0.0565468	0.706818
DPH7	Endothelial	-0.0448122	0.108264	0.153076	0.706886
RUBCN	Endothelial	-0.0448149	0.0566161	0.101431	0.706886
RP11-863P13.3	Endothelial	-0.0448152	0.000392259	0.0452074	0.706886
IFNGR1	Endothelial	-0.0448152	0.445999	0.490814	0.706886
CABLES1	Endothelial	-0.0448258	0.0166056	0.0614315	0.706912
SNX13	Endothelial	-0.0448526	0.129969	0.174821	0.706974
SREK1	Endothelial	-0.0448607	0.362578	0.407439	0.706974
SLC2A13	Endothelial	-0.0448619	0.0404027	0.0852647	0.706974
LCTL	Endothelial	-0.0448644	0.000915272	0.0457797	0.706974
PYGM	Endothelial	-0.0448671	0.0169979	0.061865	0.706974
EXOC4	Endothelial	-0.0449009	0.167626	0.212526	0.707133
PRPF4B	Endothelial	-0.0449131	0.326491	0.371404	0.707169
NIPAL1	Endothelial	-0.0449271	0.0022228	0.0471499	0.707195
ATG14	Endothelial	-0.0449298	0.0870816	0.132011	0.707195
BOD1L1	Endothelial	-0.0449392	0.260068	0.305007	0.707206
RP11-22N19.2	Endothelial	-0.044944	0.0197437	0.0646877	0.707206
RPS6KL1	Endothelial	-0.0449623	0.010591	0.0555533	0.707276
CWC27	Endothelial	-0.0449701	0.189331	0.234301	0.707286
RP11-444D3.1	Endothelial	-0.0449863	0.00653766	0.0515239	0.707328
AHCTF1	Endothelial	-0.0449939	0.160826	0.20582	0.707328
CTD-2033D15.3	Endothelial	-0.0449968	0.00248431	0.0474811	0.707328
TMEM260	Endothelial	-0.0450023	0.0677301	0.112732	0.707328
PCYT1A	Endothelial	-0.0450079	0.130099	0.175107	0.707328
RP5-899E9.1	Endothelial	-0.0450249	0.000130753	0.0451557	0.707349
CAPRIN2	Endothelial	-0.0450254	0.0634153	0.108441	0.707349
TRERF1	Endothelial	-0.0450355	0.0224895	0.067525	0.707349
ULK2	Endothelial	-0.0450387	0.0316423	0.076681	0.707349
RYR2	Endothelial	-0.0450421	0.0235356	0.0685776	0.707349
PFKFB2	Endothelial	-0.0450658	0.0133368	0.0584026	0.707422
PRAME	Endothelial	-0.045067	0.000261506	0.0453285	0.707422
TRIM44	Endothelial	-0.0451083	0.311062	0.35617	0.707601
GALK2	Endothelial	-0.0451153	0.109963	0.155079	0.707601
WDR4	Endothelial	-0.0451166	0.041318	0.0864346	0.707601
ZBTB48	Endothelial	-0.0451247	0.0634153	0.10854	0.707609
RPS23	Endothelial	-0.0451302	0.945868	0.990998	0.707609
ZNF37A	Endothelial	-0.0451649	0.134806	0.179971	0.707739
ZBTB47	Endothelial	-0.0451662	0.0223588	0.067525	0.707739
MEX3D	Endothelial	-0.0451711	0.0360879	0.0812589	0.707739
POLR3F	Endothelial	-0.0452223	0.0557008	0.100923	0.707998
SMAD4	Endothelial	-0.0452694	0.129838	0.175107	0.708234
RNF6	Endothelial	-0.0452811	0.113886	0.159167	0.708266
AGT	Endothelial	-0.0452903	0.00732218	0.0526125	0.708283
CDK11B	Endothelial	-0.0453044	0.136506	0.181811	0.708329
RP11-400K9.4	Endothelial	-0.0453239	0.000915272	0.0462392	0.70838
C10orf76	Endothelial	-0.0453325	0.0564854	0.101818	0.70838
GAREM2	Endothelial	-0.045337	0.019613	0.0649499	0.70838
SP6	Endothelial	-0.0453377	0.0171287	0.0624664	0.70838
CARS	Endothelial	-0.0453481	0.144351	0.1897	0.708405
CH507-42P11.8	Endothelial	-0.045373	0.0466789	0.0920518	0.708512
HYKK	Endothelial	-0.045392	0.0275889	0.0729809	0.70858
HPS6	Endothelial	-0.0453971	0.0278504	0.0732475	0.70858
PTPRT	Endothelial	-0.0454107	0.00248431	0.047895	0.708585
DIP2B	Endothelial	-0.0454161	0.104603	0.150019	0.708585
IST1	Endothelial	-0.0454162	0.268175	0.313591	0.708585
MRPL1	Endothelial	-0.0454231	0.131668	0.177092	0.70859
LYSMD3	Endothelial	-0.0454378	0.0738755	0.119313	0.708639
CPA4	Endothelial	-0.0454527	0	0.0454527	0.708689
PIF1	Endothelial	-0.0454722	0.00889121	0.0543634	0.708765
F2RL1	Endothelial	-0.0454782	0.00287657	0.0483548	0.708765
RNF168	Endothelial	-0.0455228	0.143698	0.189221	0.708944
ALOX15B	Endothelial	-0.0455263	0.00183054	0.0473569	0.708944
DDX52	Endothelial	-0.0455277	0.15102	0.196548	0.708944
MMS22L	Endothelial	-0.045545	0.0253661	0.0709111	0.708978
ALKBH5	Endothelial	-0.0455458	0.195084	0.240629	0.708978
BCOR	Endothelial	-0.0455746	0.0585774	0.104152	0.709077
HELLS	Endothelial	-0.0455833	0.0295502	0.0751335	0.709077
IDH3A	Endothelial	-0.045585	0.143828	0.189413	0.709077
GPATCH1	Endothelial	-0.0455876	0.0393567	0.0849443	0.709077
DDX39B	Endothelial	-0.0456065	0.149451	0.195057	0.709134
PRC1	Endothelial	-0.0456098	0.0183054	0.0639152	0.709134
CCDC174	Endothelial	-0.0456193	0.171548	0.217167	0.709153
SMARCAL1	Endothelial	-0.045636	0.0562238	0.10186	0.709204
MTFP1	Endothelial	-0.0456403	0.0572699	0.10291	0.709204
C4orf46	Endothelial	-0.0456541	0.0381799	0.083834	0.70924
RP11-25K19.1	Endothelial	-0.0456588	0.0108525	0.0565113	0.70924
SDR42E1	Endothelial	-0.0456762	0.00379184	0.0494681	0.709305
RP5-884M6.1	Endothelial	-0.0456905	0.00209205	0.0477825	0.709351
MFSD6	Endothelial	-0.0456988	0.107218	0.152916	0.709364
C20orf196	Endothelial	-0.045743	0.0461559	0.0918988	0.709582
SLC35A4	Endothelial	-0.0457504	0.149059	0.194809	0.709589
ARNT2	Endothelial	-0.0457676	0.00444561	0.0502132	0.709648
CDC14A	Endothelial	-0.0457728	0.0732218	0.118995	0.709648
RP11-350N15.5	Endothelial	-0.0457833	0.0254969	0.0712801	0.709673
DGKI	Endothelial	-0.0457922	0.0122908	0.058083	0.709689
RBBP8NL	Endothelial	-0.0458187	0.000130753	0.0459494	0.709774
SKIV2L	Endothelial	-0.0458416	0.0631538	0.108995	0.709774
ZNF512	Endothelial	-0.0458422	0.061454	0.107296	0.709774
MTRNR2L8	Endothelial	-0.0458448	0.231695	0.277539	0.709774
BMP7	Endothelial	-0.0458484	0.00366109	0.0495095	0.709774
POLR3G	Endothelial	-0.0458555	0.029681	0.0755365	0.709774
RP11-347P5.1	Endothelial	-0.0458564	0.00183054	0.047687	0.709774
NUSAP1	Endothelial	-0.0458668	0.0113755	0.0572423	0.709774
IGKV2-24	Endothelial	-0.0458687	0.00483787	0.0507066	0.709774
CRKL	Endothelial	-0.0458739	0.0839435	0.129817	0.709774
LMAN2L	Endothelial	-0.0458744	0.0625	0.108374	0.709774
NFX1	Endothelial	-0.0458835	0.10931	0.155193	0.709788
SMU1	Endothelial	-0.0458891	0.200706	0.246595	0.709788
MCM3AP	Endothelial	-0.0459037	0.106433	0.152337	0.709837
MICB	Endothelial	-0.0459219	0.0189592	0.0648811	0.709872
HTT	Endothelial	-0.0459221	0.0972803	0.143202	0.709872
C4orf19	Endothelial	-0.0459443	0.00339958	0.0493439	0.709902
NUP155	Endothelial	-0.0459457	0.0553086	0.101254	0.709902
KCND3	Endothelial	-0.0459457	0.00666841	0.0526141	0.709902
MRPL39	Endothelial	-0.0459641	0.119247	0.165211	0.709939
ZNF93	Endothelial	-0.0459738	0.0172594	0.0632332	0.709939
ENHO	Endothelial	-0.0459777	0.000261506	0.0462392	0.709939
LTN1	Endothelial	-0.0459805	0.152589	0.198569	0.709939
MIB2	Endothelial	-0.0459828	0.0941423	0.140125	0.709939
SETD4	Endothelial	-0.0459982	0.0542626	0.100261	0.709986
SKP2	Endothelial	-0.0460033	0.0319038	0.077907	0.709986
CECR7	Endothelial	-0.0460094	0.00457636	0.0505858	0.709986
PNMAL1	Endothelial	-0.0460335	0.00117678	0.0472103	0.710069
EXOC3	Endothelial	-0.0460371	0.104603	0.15064	0.710069
MAP3K9	Endothelial	-0.0460422	0.00392259	0.0499648	0.710069
CCNB2	Endothelial	-0.0460619	0.00353033	0.0495923	0.710137
NEDD1	Endothelial	-0.0460669	0.0729603	0.119027	0.710137
UTP3	Endothelial	-0.0460725	0.121208	0.167281	0.710137
GEMIN2	Endothelial	-0.0461021	0.0566161	0.102718	0.710271
RP11-707G18.1	Endothelial	-0.0461174	0.0279812	0.0740986	0.710283
POLD3	Endothelial	-0.0461204	0.102118	0.148239	0.710283
COL4A4	Endothelial	-0.046132	0.0022228	0.0483548	0.710283
C17orf97	Endothelial	-0.0461325	0.00954498	0.0556774	0.710283
IGKV1-33	Endothelial	-0.0461347	0	0.0461347	0.710283
RFC5	Endothelial	-0.046158	0.0411872	0.0873453	0.71036
WDR91	Endothelial	-0.0461605	0.0295502	0.0757107	0.71036
UBA6	Endothelial	-0.0461801	0.166056	0.212237	0.710389
RP11-817J15.2	Endothelial	-0.0461821	0.0019613	0.0481434	0.710389
SCAF11	Endothelial	-0.0461899	0.469404	0.515594	0.710389
CA8	Endothelial	-0.0461955	0.0585774	0.104773	0.710389
ARRDC1-AS1	Endothelial	-0.0461973	0.0485094	0.0947067	0.710389
FAM179B	Endothelial	-0.046208	0.139121	0.185329	0.710389
GSDMA	Endothelial	-0.0462083	0.000784519	0.0469928	0.710389
FUT10	Endothelial	-0.0462155	0.0304655	0.076681	0.710393
GLDN	Endothelial	-0.0462221	0.01909	0.065312	0.710393
MTF2	Endothelial	-0.0462274	0.198091	0.244318	0.710393
ZNF512B	Endothelial	-0.04625	0.0393567	0.0856067	0.710487
CNOT1	Endothelial	-0.0462583	0.153896	0.200155	0.71049
SLC22A15	Endothelial	-0.0462627	0.00209205	0.0483548	0.71049
TUG1	Endothelial	-0.0462798	0.21352	0.2598	0.710552
JRKL	Endothelial	-0.0463031	0.0237971	0.0701001	0.71065
BHLHE22	Endothelial	-0.0463196	0.00117678	0.0474964	0.710703
RPS5	Endothelial	-0.0463249	0.909257	0.955582	0.710703
SFI1	Endothelial	-0.0463334	0.0558316	0.102165	0.710703
INTS3	Endothelial	-0.0463368	0.157165	0.203502	0.710703
RP11-13P5.2	Endothelial	-0.0463519	0	0.0463519	0.710726
TRMU	Endothelial	-0.0463532	0.0743985	0.120752	0.710726
ZNF48	Endothelial	-0.0463592	0.0281119	0.0744712	0.710726
DNAJC11	Endothelial	-0.046386	0.0737448	0.120131	0.710791
CTSV	Endothelial	-0.0463891	0.0019613	0.0483504	0.710791
INTS7	Endothelial	-0.0463924	0.0356956	0.082088	0.710791
PKMYT1	Endothelial	-0.0463951	0.00431485	0.0507099	0.710791
RP11-539I5.1	Endothelial	-0.0464068	0.000784519	0.0471913	0.710814
RPS3	Endothelial	-0.0464191	0.943776	0.990195	0.710814
GPATCH2L	Endothelial	-0.0464207	0.172463	0.218884	0.710814
LINC00863	Endothelial	-0.0464237	0.0645921	0.111016	0.710814
CITED1	Endothelial	-0.0464325	0.00274582	0.0491783	0.710829
CEACAM5	Endothelial	-0.0464396	0.000130753	0.0465704	0.710835
SH3D21	Endothelial	-0.0464627	0.00379184	0.0502546	0.710883
VNN1	Endothelial	-0.0464643	0.000915272	0.0473796	0.710883
INO80	Endothelial	-0.0464753	0.118332	0.164807	0.710883
PSMG3-AS1	Endothelial	-0.0464785	0.0207897	0.0672683	0.710883
OGDH	Endothelial	-0.0464787	0.128923	0.175401	0.710883
FBF1	Endothelial	-0.046488	0.0271967	0.0736846	0.710901
N4BP1	Endothelial	-0.0465201	0.129446	0.175966	0.711043
PGGT1B	Endothelial	-0.0465267	0.107218	0.153744	0.711043
UBE2R2	Endothelial	-0.0465312	0.254184	0.300715	0.711043
MNX1-AS1	Endothelial	-0.0465572	0.000261506	0.0468187	0.711099
MAGEA3	Endothelial	-0.0465572	0.000261506	0.0468187	0.711099
PPARGC1B	Endothelial	-0.0465647	0.01909	0.0656546	0.711099
GAK	Endothelial	-0.0465714	0.15455	0.201122	0.711099
DROSHA	Endothelial	-0.0465732	0.0551778	0.101751	0.711099
MTERF1	Endothelial	-0.0465808	0.0311192	0.0777	0.711099
CTAGE5	Endothelial	-0.0465887	0.0639383	0.110527	0.711099
NEK5	Endothelial	-0.0465929	0.0061454	0.0527383	0.711099
MN1	Endothelial	-0.0465985	0.0269351	0.0735336	0.711099
PCMTD2	Endothelial	-0.0466022	0.139514	0.186116	0.711099
ARL4D	Endothelial	-0.0466182	0.106172	0.15279	0.711154
CLCC1	Endothelial	-0.0466351	0.0902197	0.136855	0.711216
CR2	Endothelial	-0.0466448	0	0.0466448	0.711229
PCNX	Endothelial	-0.0466601	0.132453	0.179113	0.711229
TMEM71	Endothelial	-0.0466647	0.000784519	0.0474493	0.711229
AKAP8	Endothelial	-0.0466669	0.113494	0.160161	0.711229
GMPR	Endothelial	-0.0466741	0.0550471	0.101721	0.711229
UGT8	Endothelial	-0.0466787	0.000784519	0.0474632	0.711229
PAPD5	Endothelial	-0.0466845	0.0865586	0.133243	0.711229
FBXW8	Endothelial	-0.0466909	0.0339958	0.0806867	0.711229
MFSD7	Endothelial	-0.0466977	0.0766213	0.123319	0.711229
DDX17	Endothelial	-0.0466986	0.593488	0.640187	0.711229
TYW5	Endothelial	-0.0467059	0.0368724	0.0835783	0.711235
LENG8	Endothelial	-0.0467121	0.210513	0.257225	0.711235
HSPBAP1	Endothelial	-0.0467817	0.0542626	0.101044	0.711598
MTMR2	Endothelial	-0.0468385	0.128269	0.175107	0.711886
FAM20B	Endothelial	-0.0468509	0.0801517	0.127003	0.711893
C1QTNF7	Endothelial	-0.0468544	0.00339958	0.050254	0.711893
DDX55	Endothelial	-0.0468632	0.0930962	0.139959	0.711893
C12orf60	Endothelial	-0.0468665	0.010591	0.0574575	0.711893
STXBP3	Endothelial	-0.0468762	0.122516	0.169392	0.711893
RBM23	Endothelial	-0.0468813	0.167756	0.214638	0.711893
ZNF761	Endothelial	-0.0469068	0.0345188	0.0814257	0.711893
GRB14	Endothelial	-0.0469073	0.0130753	0.0599826	0.711893
BCAS3	Endothelial	-0.0469108	0.0639383	0.110849	0.711893
RBSN	Endothelial	-0.0469116	0.0804132	0.127325	0.711893
RMI1	Endothelial	-0.0469257	0.0283734	0.0752991	0.711893
WDR5B	Endothelial	-0.046939	0.0173902	0.0643292	0.711893
RERE	Endothelial	-0.0469397	0.296025	0.342965	0.711893
CACNA2D3	Endothelial	-0.0469478	0.000915272	0.0478631	0.711893
ASB2	Endothelial	-0.0469508	0.00130753	0.0482583	0.711893
SLC35A1	Endothelial	-0.0469513	0.0789749	0.125926	0.711893
PARP3	Endothelial	-0.0469541	0.0665533	0.113507	0.711893
TMEM242	Endothelial	-0.0469655	0.187369	0.234335	0.711893
OCIAD1	Endothelial	-0.0469722	0.549294	0.596266	0.711893
RPL5	Endothelial	-0.0469735	0.907819	0.954793	0.711893
ATXN7	Endothelial	-0.0469781	0.106956	0.153934	0.711893
CHGA	Endothelial	-0.0469904	0.000523013	0.0475135	0.711893
TTC22	Endothelial	-0.0469929	0.000653766	0.0476466	0.711893
VPS4A	Endothelial	-0.0469937	0.221104	0.268097	0.711893
DICER1	Endothelial	-0.0469991	0.254446	0.301445	0.711893
DHRS7	Endothelial	-0.0469999	0.424817	0.471817	0.711893
TCEA2	Endothelial	-0.0470143	0.206328	0.253343	0.711893
LINC00882	Endothelial	-0.0470166	0.00706067	0.0540773	0.711893
NUP43	Endothelial	-0.0470177	0.0455021	0.0925198	0.711893
HHAT	Endothelial	-0.0470598	0.0133368	0.0603966	0.712068
AC005152.3	Endothelial	-0.0470605	0.000130753	0.0471913	0.712068
AGPAT1	Endothelial	-0.0470829	0.219012	0.266094	0.71216
UBR2	Endothelial	-0.0471001	0.134545	0.181645	0.712223
AGO2	Endothelial	-0.0471416	0.153504	0.200646	0.712409
YOD1	Endothelial	-0.0471523	0.0279812	0.0751335	0.712409
WWC2	Endothelial	-0.0471528	0.162003	0.209156	0.712409
GTDC1	Endothelial	-0.0471574	0.0587082	0.105866	0.712409
LCA5L	Endothelial	-0.0471785	0.00849895	0.0556774	0.712494
NAV3	Endothelial	-0.0471953	0.0271967	0.074392	0.712555
IGKV1D-17	Endothelial	-0.0472508	0.000130753	0.0473815	0.712793
NRSN2-AS1	Endothelial	-0.047257	0.0176517	0.0649087	0.712793
ACTG1	Endothelial	-0.04726	0.932139	0.979399	0.712793
UBE3B	Endothelial	-0.0472617	0.0843358	0.131597	0.712793
NFYC	Endothelial	-0.0472715	0.21522	0.262491	0.712814
CUL2	Endothelial	-0.0473058	0.108917	0.156223	0.712974
ASF1B	Endothelial	-0.0473486	0.00758368	0.0549323	0.71318
XPO5	Endothelial	-0.0473543	0.05034	0.0976943	0.71318
RP11-392P7.6	Endothelial	-0.0473687	0.0154289	0.0627975	0.713227
ZSCAN2	Endothelial	-0.0473956	0.0313808	0.0787763	0.713321
IDE	Endothelial	-0.0473975	0.0673379	0.114735	0.713321
CYSRT1	Endothelial	-0.0474068	0.000653766	0.0480606	0.713339
TSPAN10	Endothelial	-0.0474712	0.0150366	0.0625078	0.713641
ST3GAL4-AS1	Endothelial	-0.0474722	0.0240586	0.0715308	0.713641
ARHGEF2	Endothelial	-0.0474926	0.176255	0.223748	0.713722
RPS26	Endothelial	-0.0475094	0.902981	0.950491	0.713782
SSBP4	Endothelial	-0.0475288	0.224111	0.27164	0.713858
VIPAS39	Endothelial	-0.0475512	0.0628923	0.110443	0.71392
FAM109A	Endothelial	-0.0475521	0.0188285	0.0663805	0.71392
TMEM185B	Endothelial	-0.04757	0.0889121	0.136482	0.713968
PLRG1	Endothelial	-0.0475728	0.173771	0.221344	0.713968
IFT88	Endothelial	-0.0476012	0.0957113	0.143312	0.714081
RP11-124N14.3	Endothelial	-0.0476049	0.0528243	0.100429	0.714081
TMLHE	Endothelial	-0.0476144	0.0468096	0.094424	0.714099
KDM2A	Endothelial	-0.0476428	0.23091	0.278553	0.714207
ERCC3	Endothelial	-0.0476473	0.113755	0.161402	0.714207
TM6SF2	Endothelial	-0.0476518	0.000130753	0.0477825	0.714207
TIFA	Endothelial	-0.0476695	0.208944	0.256613	0.714273
FAM161A	Endothelial	-0.0476969	0.0355649	0.0832618	0.714394
TRIM69	Endothelial	-0.0477303	0.19613	0.24386	0.714509
RPL21	Endothelial	-0.0477386	0.914618	0.962357	0.714509
GPR1	Endothelial	-0.0477426	0.00261506	0.0503577	0.714509
ASB8	Endothelial	-0.0477464	0.153112	0.200858	0.714509
MX1	Endothelial	-0.0477486	0.365324	0.413073	0.714509
LINC00924	Endothelial	-0.0477583	0.00666841	0.0544267	0.714509
PARP6	Endothelial	-0.0477639	0.0864278	0.134192	0.714509
GRID1	Endothelial	-0.0477665	0.00575314	0.0535196	0.714509
CUL3	Endothelial	-0.0477803	0.156512	0.204292	0.714535
CCDC40	Endothelial	-0.0477897	0.0128138	0.0606036	0.714535
CUL4B	Endothelial	-0.0477933	0.100418	0.148212	0.714535
ADPRHL1	Endothelial	-0.0478009	0.0117678	0.0595687	0.714535
DDX23	Endothelial	-0.0478019	0.15272	0.200522	0.714535
PLS1	Endothelial	-0.0478162	0.00156904	0.0493853	0.714548
C14orf80	Endothelial	-0.0478164	0.0394874	0.0873039	0.714548
CACNA1D	Endothelial	-0.0478445	0.00183054	0.049675	0.714613
PLA2G4A	Endothelial	-0.0478512	0.010068	0.0579192	0.714613
PCSK4	Endothelial	-0.0478531	0.00248431	0.0503374	0.714613
TIMM23B	Endothelial	-0.0478539	0.040272	0.0881259	0.714613
ZMYND15	Endothelial	-0.0478587	0.00261506	0.0504738	0.714613
MBTPS2	Endothelial	-0.0478855	0.0422333	0.0901188	0.714731
FBXO45	Endothelial	-0.0478978	0.0362186	0.0841164	0.714735
BTN3A3	Endothelial	-0.0478986	0.14409	0.191989	0.714735
RPL12	Endothelial	-0.0479135	0.936977	0.984891	0.714784
2025-03-01	Endothelial	-0.0479224	0.0431485	0.0910709	0.71479
FBXO3	Endothelial	-0.0479268	0.169195	0.217121	0.71479
RHCG	Endothelial	-0.0479515	0.000523013	0.0484746	0.714851
ZNF623	Endothelial	-0.0479543	0.0367416	0.0846959	0.714851
AC145124.2	Endothelial	-0.0479585	0.0353033	0.0832618	0.714851
RPL7A	Endothelial	-0.0479623	0.92364	0.971602	0.714851
DDX10	Endothelial	-0.0479716	0.124608	0.172579	0.71487
RP11-879F14.2	Endothelial	-0.0479855	0.00444561	0.0524311	0.714913
FLVCR1	Endothelial	-0.0479935	0.0466789	0.0946724	0.714924
PPEF1	Endothelial	-0.0480118	0.000915272	0.048927	0.714992
EDRF1	Endothelial	-0.048025	0.0617155	0.10974	0.715032
EFTUD1	Endothelial	-0.0480408	0.0300732	0.078114	0.715044
GBP2	Endothelial	-0.0480459	0.334859	0.382905	0.715044
RPS4X	Endothelial	-0.0480596	0.940769	0.988828	0.715044
SPPL3	Endothelial	-0.0480616	0.142782	0.190844	0.715044
GSPT2	Endothelial	-0.048063	0.0303347	0.0783977	0.715044
PTPN20	Endothelial	-0.0480641	0.00405335	0.0521174	0.715044
IGHV3-13	Endothelial	-0.0481054	0.000523013	0.0486284	0.715244
FMO4	Endothelial	-0.0481243	0.0188285	0.0669528	0.715316
ZNF675	Endothelial	-0.048159	0.0277197	0.0758786	0.715455
CHRNB1	Endothelial	-0.0481634	0.0602772	0.108441	0.715455
COPS4	Endothelial	-0.0481685	0.199006	0.247175	0.715455
AC022007.5	Endothelial	-0.0481757	0.00183054	0.0500062	0.715455
SYTL4	Endothelial	-0.0481796	0.0520397	0.100219	0.715455
SPATA5L1	Endothelial	-0.0481901	0.0345188	0.0827089	0.71548
ELOVL2	Endothelial	-0.0482054	0.00536088	0.0535663	0.715513
CASC8	Endothelial	-0.0482083	0.0118985	0.0601068	0.715513
NIP7	Endothelial	-0.0482217	0.165795	0.214017	0.715529
C21orf58	Endothelial	-0.0482234	0.0124215	0.0606449	0.715529
TEX264	Endothelial	-0.0482814	0.394613	0.442894	0.715768
PAMR1	Endothelial	-0.0482815	0.00588389	0.0541653	0.715768
C6orf15	Endothelial	-0.0482887	0.00287657	0.0511653	0.715768
PHYH	Endothelial	-0.0482904	0.212082	0.260372	0.715768
NOP14-AS1	Endothelial	-0.0483136	0.0223588	0.0706724	0.715865
DNAJB5	Endothelial	-0.0483197	0.0163441	0.0646638	0.715865
MFSD14B	Endothelial	-0.0483337	0.125915	0.174249	0.7159
PEPD	Endothelial	-0.0483383	0.325052	0.373391	0.7159
B3GNT8	Endothelial	-0.0483503	0.010591	0.0589413	0.715926
C5orf22	Endothelial	-0.0483551	0.0370031	0.0853583	0.715926
HCFC2	Endothelial	-0.0483684	0.085251	0.133619	0.715961
ZNF575	Endothelial	-0.0483737	0.0305962	0.07897	0.715961
ADM2	Endothelial	-0.0484038	0.00470711	0.0531109	0.716064
FAM172A	Endothelial	-0.0484043	0.148143	0.196548	0.716064
OR51E2	Endothelial	-0.0484398	0	0.0484398	0.71623
N6AMT1	Endothelial	-0.0484649	0.0574006	0.105866	0.716288
L3MBTL2	Endothelial	-0.0484781	0.0716527	0.120131	0.716288
LIN7C	Endothelial	-0.0484785	0.0988494	0.147328	0.716288
EMC8	Endothelial	-0.0484877	0.238494	0.286981	0.716288
DRG2	Endothelial	-0.048491	0.154942	0.203433	0.716288
RP11-290D2.6	Endothelial	-0.0484959	0.0584467	0.106943	0.716288
KB-1562D12.1	Endothelial	-0.0485028	0.000261506	0.0487643	0.716288
MEF2A	Endothelial	-0.0485042	0.341266	0.38977	0.716288
QPCT	Endothelial	-0.0485068	0.083682	0.132189	0.716288
JPH2	Endothelial	-0.0485117	0.000653766	0.0491655	0.716288
SNX19	Endothelial	-0.0485209	0.100549	0.14907	0.716306
MMP1	Endothelial	-0.0485319	0.0155596	0.0640916	0.716333
FAXDC2	Endothelial	-0.0485618	0.0581851	0.106747	0.716467
NCBP1	Endothelial	-0.0485868	0.0628923	0.111479	0.716574
PRIM2	Endothelial	-0.0486024	0.0419718	0.0905742	0.716627
RBM15B	Endothelial	-0.0486194	0.101595	0.150215	0.716639
RPUSD4	Endothelial	-0.0486215	0.092704	0.141325	0.716639
BTN3A1	Endothelial	-0.048623	0.135068	0.183691	0.716639
RAPH1	Endothelial	-0.0486383	0.134414	0.183053	0.716691
RWDD2A	Endothelial	-0.048655	0.0168672	0.0655222	0.71675
IGHV4-28	Endothelial	-0.0486752	0.000784519	0.0494597	0.716829
TAOK1	Endothelial	-0.0487032	0.246862	0.295565	0.716953
FBXO21	Endothelial	-0.0487393	0.179393	0.228133	0.717111
PAXIP1	Endothelial	-0.0487451	0.0275889	0.076334	0.717111
RBM24	Endothelial	-0.0487569	0.0022228	0.0509797	0.717111
ZFPM2	Endothelial	-0.0487603	0.0605387	0.109299	0.717111
CHAF1B	Endothelial	-0.0487776	0.0186977	0.0674753	0.717111
MBNL1	Endothelial	-0.0487812	0.471234	0.520015	0.717111
VAMP4	Endothelial	-0.0487825	0.142259	0.191042	0.717111
ICE2	Endothelial	-0.0487828	0.150497	0.19928	0.717111
WAC	Endothelial	-0.0487893	0.344927	0.393716	0.717111
ZNF804A	Endothelial	-0.048796	0.000130753	0.0489267	0.717111
GJB3	Endothelial	-0.0487992	0.000130753	0.0489299	0.717111
KARS	Endothelial	-0.0488127	0.240586	0.289399	0.717153
AP5S1	Endothelial	-0.0488352	0.0628923	0.111727	0.717225
TP63	Endothelial	-0.0488378	0.00209205	0.0509299	0.717225
FAM111B	Endothelial	-0.0488683	0.00287657	0.0517448	0.717329
TRNP1	Endothelial	-0.0488762	0.00627615	0.0551524	0.717329
PHYKPL	Endothelial	-0.0488812	0.218358	0.267239	0.717329
TGFB2	Endothelial	-0.0488832	0.0141213	0.0630045	0.717329
DIEXF	Endothelial	-0.0488872	0.0643305	0.113218	0.717329
TTF2	Endothelial	-0.0489013	0.0401412	0.0890425	0.717339
IGKV2D-28	Endothelial	-0.0489133	0.000130753	0.0490441	0.717339
DPY19L3	Endothelial	-0.0489201	0.0500785	0.0989986	0.717339
GREB1L	Endothelial	-0.0489274	0.00169979	0.0506271	0.717339
HSF2	Endothelial	-0.0489322	0.0576621	0.106594	0.717339
ZRSR2	Endothelial	-0.0489349	0.0938808	0.142816	0.717339
FOSB	Endothelial	-0.0489456	0.703844	0.75279	0.717339
HEXDC	Endothelial	-0.0489471	0.0689069	0.117854	0.717339
ZBTB11	Endothelial	-0.0489552	0.0910042	0.139959	0.717339
ABCA5	Endothelial	-0.0489552	0.0910042	0.139959	0.717339
NCDN	Endothelial	-0.0489569	0.0383107	0.0872675	0.717339
LPIN3	Endothelial	-0.04897	0.0156904	0.0646603	0.717375
XRCC1	Endothelial	-0.0489756	0.107087	0.156062	0.717375
PRPF40B	Endothelial	-0.0490043	0.0372646	0.086269	0.717478
TRAPPC12	Endothelial	-0.0490104	0.120947	0.169957	0.717478
HYLS1	Endothelial	-0.0490137	0.0247123	0.073726	0.717478
ZNF738	Endothelial	-0.0490258	0.0483787	0.0974045	0.717478
MEN1	Endothelial	-0.0490304	0.0474634	0.0964938	0.717478
CNOT10	Endothelial	-0.0490372	0.085251	0.134288	0.717478
NLRC3	Endothelial	-0.049046	0.0101987	0.0592447	0.717478
UBA6-AS1	Endothelial	-0.049048	0.0273274	0.0763754	0.717478
FAM101A	Endothelial	-0.0490501	0.00130753	0.0503577	0.717478
ACAP3	Endothelial	-0.0490618	0.0576621	0.106724	0.717478
ZBTB25	Endothelial	-0.049065	0.0668149	0.11588	0.717478
SNX1	Endothelial	-0.049068	0.261376	0.310443	0.717478
MRO	Endothelial	-0.049086	0.000130753	0.0492168	0.717545
MASTL	Endothelial	-0.0491139	0.021182	0.0702959	0.71766
ZNF358	Endothelial	-0.0491239	0.094796	0.14392	0.71766
WDR78	Endothelial	-0.049125	0.0142521	0.0633771	0.71766
RGS20	Endothelial	-0.0491316	0.000653766	0.0497854	0.717663
SAAL1	Endothelial	-0.0491463	0.0550471	0.104193	0.717711
FAM175A	Endothelial	-0.049161	0.107348	0.156509	0.717718
STK26	Endothelial	-0.0491615	0.00692992	0.0560914	0.717718
LINC01550	Endothelial	-0.0491661	0.00300732	0.0521734	0.717718
RP11-166P13.3	Endothelial	-0.0491724	0.0166056	0.065778	0.717719
CCDC184	Endothelial	-0.0491857	0.0149059	0.0640916	0.717759
DNAJC17	Endothelial	-0.0492002	0.135591	0.184791	0.717804
THADA	Endothelial	-0.0492061	0.0703452	0.119551	0.717804
ZSCAN21	Endothelial	-0.049227	0.0353033	0.0845304	0.717887
UTP6	Endothelial	-0.0492381	0.131538	0.180776	0.717915
KHDRBS2	Endothelial	-0.0492644	0.000653766	0.0499182	0.718002
LRFN4	Endothelial	-0.0492659	0.0370031	0.086269	0.718002
RP11-455F5.3	Endothelial	-0.0492831	0.00862971	0.0579128	0.718033
RP11-379H18.1	Endothelial	-0.0492838	0.0251046	0.0743884	0.718033
TMED8	Endothelial	-0.0493085	0.0509937	0.100302	0.718137
ARHGAP39	Endothelial	-0.0493325	0.0117678	0.0611003	0.718207
TMEM107	Endothelial	-0.0493332	0.144482	0.193815	0.718207
NUGGC	Endothelial	-0.0493757	0.000915272	0.0502909	0.718409
LMX1B	Endothelial	-0.0493893	0.00156904	0.0509583	0.718409
NFRKB	Endothelial	-0.0493905	0.0641998	0.11359	0.718409
NUFIP1	Endothelial	-0.0493937	0.0789749	0.128369	0.718409
METAP1	Endothelial	-0.0494081	0.111663	0.161071	0.718455
TMOD1	Endothelial	-0.0494175	0.0240586	0.0734761	0.718466
TOPORS-AS1	Endothelial	-0.0494271	0.0758368	0.125264	0.718466
HS2ST1	Endothelial	-0.0494285	0.101072	0.150501	0.718466
PM20D2	Endothelial	-0.0494404	0.030204	0.0796444	0.718498
ZDHHC5	Endothelial	-0.0494729	0.0878661	0.137339	0.718646
GLMN	Endothelial	-0.0494848	0.0417103	0.0911951	0.718678
ZCCHC14	Endothelial	-0.0495052	0.0866893	0.136195	0.718758
LINC00632	Endothelial	-0.0495239	0.000261506	0.0497854	0.718829
HSPB7	Endothelial	-0.0495545	0.00287657	0.0524311	0.718856
TMPO	Endothelial	-0.0495597	0.154812	0.204371	0.718856
C1orf233	Endothelial	-0.0495655	0.0022228	0.0517883	0.718856
L3MBTL4-AS1	Endothelial	-0.0495695	0.000130753	0.0497003	0.718856
PRR3	Endothelial	-0.0495763	0.0613232	0.1109	0.718856
ZNF785	Endothelial	-0.0495773	0.0373954	0.0869727	0.718856
HIST2H2BF	Endothelial	-0.0495778	0.0159519	0.0655297	0.718856
FGG	Endothelial	-0.0495857	0.000130753	0.0497164	0.718856
TXNRD3	Endothelial	-0.0495888	0.022228	0.0718169	0.718856
OSBPL5	Endothelial	-0.0495948	0.108917	0.158512	0.718856
TFPI2	Endothelial	-0.0496015	0.0657688	0.11537	0.718856
FAM73A	Endothelial	-0.0496166	0.114932	0.164549	0.718856
RIN1	Endothelial	-0.0496187	0.0605387	0.110157	0.718856
RP11-519G16.3	Endothelial	-0.0496212	0.00104603	0.0506672	0.718856
BMF	Endothelial	-0.0496216	0.0240586	0.0736801	0.718856
FERMT1	Endothelial	-0.0496356	0.000784519	0.0504202	0.718879
TNPO2	Endothelial	-0.0496418	0.0896967	0.139338	0.718879
CASC3	Endothelial	-0.0496523	0.169456	0.219108	0.718879
TRMT13	Endothelial	-0.0496558	0.0762291	0.125885	0.718879
C12orf42	Endothelial	-0.0496567	0.000261506	0.0499182	0.718879
NKIRAS2	Endothelial	-0.0496669	0.197829	0.247496	0.718902
ANAPC1	Endothelial	-0.0496929	0.0853818	0.135075	0.719013
RPL39	Endothelial	-0.0497067	0.936715	0.986422	0.719042
RPL19	Endothelial	-0.049711	0.944561	0.994272	0.719042
LINC01023	Endothelial	-0.0497165	0.0189592	0.0686757	0.719042
CRYBB1	Endothelial	-0.0497311	0.00470711	0.0544382	0.719089
MLH1	Endothelial	-0.0497482	0.0801517	0.1299	0.719113
COLCA1	Endothelial	-0.0497531	0.00117678	0.0509299	0.719113
XPO4	Endothelial	-0.0497539	0.0660303	0.115784	0.719113
VAMP7	Endothelial	-0.0497663	0.154812	0.204578	0.719147
ACOT11	Endothelial	-0.0497761	0.00379184	0.053568	0.719157
VANGL2	Endothelial	-0.0497804	0.0061454	0.0559258	0.719157
PPFIA2	Endothelial	-0.0498024	0.00169979	0.0515021	0.719246
C5orf17	Endothelial	-0.0498118	0.0022228	0.0520346	0.719264
DDX21	Endothelial	-0.0498333	0.489017	0.53885	0.71935
DTWD2	Endothelial	-0.049853	0.0129446	0.0627975	0.719426
ANKRD27	Endothelial	-0.0498606	0.0564854	0.106346	0.719434
AP1G1	Endothelial	-0.0499007	0.120816	0.170717	0.719567
RNMTL1	Endothelial	-0.0499021	0.0754446	0.125347	0.719567
UHRF1BP1	Endothelial	-0.0499118	0.0355649	0.0854767	0.719567
TP53BP2	Endothelial	-0.0499128	0.0958421	0.145755	0.719567
RP11-182L21.6	Endothelial	-0.049916	0.0925732	0.142489	0.719567
KCNMB2-AS1	Endothelial	-0.0499234	0	0.0499234	0.719567
ARHGEF7	Endothelial	-0.0499314	0.201883	0.251814	0.719567
GDPD1	Endothelial	-0.0499338	0.01216	0.0620938	0.719567
C2orf76	Endothelial	-0.0499591	0.151804	0.201763	0.719637
RP11-23P13.6	Endothelial	-0.0499623	0.00169979	0.051662	0.719637
ZMYM6NB	Endothelial	-0.0499648	0.16148	0.211445	0.719637
SOX10	Endothelial	-0.0499819	0.00130753	0.0512895	0.719657
TTC12	Endothelial	-0.0499821	0.0202667	0.0702488	0.719657
GSN	Endothelial	-0.049987	0.806093	0.85608	0.719657
ASGR2	Endothelial	-0.0500189	0.000261506	0.0502804	0.719802
CDON	Endothelial	-0.0500459	0.030727	0.0807729	0.719864
BCL7B	Endothelial	-0.0500466	0.27785	0.327897	0.719864
CHMP5	Endothelial	-0.0500548	0.51046	0.560515	0.719864
NPR2	Endothelial	-0.050055	0.0226203	0.0726753	0.719864
SS18L1	Endothelial	-0.050061	0.0566161	0.106677	0.719864
SCLT1	Endothelial	-0.0501153	0.110879	0.160994	0.720122
PC	Endothelial	-0.0501227	0.00509937	0.0552221	0.720122
ABHD10	Endothelial	-0.0501295	0.042887	0.0930165	0.720122
PTX3	Endothelial	-0.0501317	0.00823745	0.0583691	0.720122
FBRS	Endothelial	-0.050148	0.144744	0.194892	0.720179
NCKAP5L	Endothelial	-0.0501626	0.119508	0.169671	0.720226
KCNK17	Endothelial	-0.0501707	0.00353033	0.053701	0.720236
AIP	Endothelial	-0.0501909	0.362971	0.413162	0.720268
USP2	Endothelial	-0.0501919	0.00405335	0.0542453	0.720268
RBM42	Endothelial	-0.0501949	0.363101	0.413296	0.720268
FAM227B	Endothelial	-0.0502038	0.0125523	0.0627561	0.720283
LATS2	Endothelial	-0.0502174	0.182401	0.232618	0.720325
C9orf114	Endothelial	-0.0502367	0.0794979	0.129735	0.72033
LRRC14	Endothelial	-0.0502392	0.0588389	0.109078	0.72033
GRIPAP1	Endothelial	-0.0502413	0.127223	0.177464	0.72033
TCHP	Endothelial	-0.0502431	0.0900889	0.140332	0.72033
RP11-499F3.2	Endothelial	-0.05025	0.000915272	0.0511653	0.720334
MMP25-AS1	Endothelial	-0.0502674	0.0401412	0.0904086	0.720396
MYOZ1	Endothelial	-0.0502752	0.000523013	0.0507983	0.720406
ZNF124	Endothelial	-0.0502905	0.0753138	0.125604	0.720447
RPL9	Endothelial	-0.050295	0.916972	0.967267	0.720447
SLC27A2	Endothelial	-0.0503086	0.0022228	0.0525314	0.720488
DPH1	Endothelial	-0.050326	0.0604079	0.110734	0.720524
GP2	Endothelial	-0.0503328	0.000915272	0.0512481	0.720524
LRRC6	Endothelial	-0.0503336	0.0363494	0.0866829	0.720524
MIR762HG	Endothelial	-0.0503532	0.0169979	0.0673511	0.720599
PDK2	Endothelial	-0.0503624	0.106433	0.156795	0.720602
SBF1	Endothelial	-0.0503661	0.0472019	0.097568	0.720602
PLEKHG4B	Endothelial	-0.0503782	0.00248431	0.0528625	0.720635
RPL11	Endothelial	-0.0503941	0.941423	0.991817	0.72069
ADCK3	Endothelial	-0.0504072	0.13546	0.185867	0.720728
DSCR8	Endothelial	-0.0504202	0	0.0504202	0.720757
BORCS7	Endothelial	-0.0504247	0.260591	0.311016	0.720757
KLC4	Endothelial	-0.0504338	0.0458944	0.0963282	0.720773
TRGV5	Endothelial	-0.0504431	0.00679916	0.0572423	0.720791
FBN2	Endothelial	-0.0504561	0.00104603	0.0515021	0.720829
ZSCAN16	Endothelial	-0.0504689	0.0353033	0.0857722	0.720865
ANKRD6	Endothelial	-0.050492	0.0333421	0.083834	0.720897
TNKS	Endothelial	-0.0504963	0.115455	0.165951	0.720897
MTSS1L	Endothelial	-0.0504997	0.0319038	0.0824034	0.720897
PPP2R5D	Endothelial	-0.0505109	0.0639383	0.114449	0.720897
TRIM13	Endothelial	-0.0505121	0.136899	0.187411	0.720897
AAR2	Endothelial	-0.0505138	0.106956	0.15747	0.720897
RNF207	Endothelial	-0.0505251	0.0275889	0.078114	0.720897
VARS	Endothelial	-0.0505286	0.0992416	0.14977	0.720897
B3GNTL1	Endothelial	-0.0505303	0.0261506	0.076681	0.720897
NOP2	Endothelial	-0.0505516	0.132584	0.183135	0.720921
FZR1	Endothelial	-0.0505521	0.0625	0.113052	0.720921
FAM168B	Endothelial	-0.0505641	0.122254	0.172818	0.720921
HGH1	Endothelial	-0.0505658	0.0341266	0.0846924	0.720921
ANO9	Endothelial	-0.0505678	0.0118985	0.0624664	0.720921
LRRC8B	Endothelial	-0.0505764	0.0611925	0.111769	0.720921
DHX34	Endothelial	-0.0505782	0.0240586	0.0746368	0.720921
CHFR	Endothelial	-0.0505918	0.0860356	0.136627	0.720956
C11orf63	Endothelial	-0.0506042	0.0269351	0.0775393	0.720956
RP11-115C21.2	Endothelial	-0.0506074	0.0360879	0.0866953	0.720956
THAP1	Endothelial	-0.0506092	0.109179	0.159788	0.720956
PTPRU	Endothelial	-0.05063	0.00745293	0.058083	0.720992
OSBPL6	Endothelial	-0.05063	0.00745293	0.058083	0.720992
PDE6G	Endothelial	-0.0506343	0.00235356	0.0529878	0.720992
TMEM164	Endothelial	-0.0506645	0.0470711	0.0977356	0.721078
CAT	Endothelial	-0.0506743	0.280596	0.331271	0.721078
KPNA6	Endothelial	-0.0506859	0.204106	0.254792	0.721078
CHADL	Endothelial	-0.050686	0.00954498	0.060231	0.721078
KATNAL1	Endothelial	-0.0506865	0.0749215	0.125608	0.721078
LRRC4C	Endothelial	-0.0506869	0.00653766	0.0572246	0.721078
MYCL	Endothelial	-0.0507024	0.00209205	0.0527944	0.72113
ZFP90	Endothelial	-0.0507127	0.0797594	0.130472	0.721153
PRRC2A	Endothelial	-0.0507276	0.260983	0.311711	0.721202
C2orf74	Endothelial	-0.0507502	0.116632	0.167382	0.721293
RP11-505K9.1	Endothelial	-0.0507974	0.0180439	0.0688413	0.721473
UBE4B	Endothelial	-0.0508049	0.0912657	0.142071	0.721473
OTUD5	Endothelial	-0.0508099	0.100549	0.151359	0.721473
SGSM2	Endothelial	-0.0508131	0.0647228	0.115536	0.721473
MIR210HG	Endothelial	-0.0508133	0.00536088	0.0561742	0.721473
ASMTL	Endothelial	-0.0508675	0.161742	0.212609	0.721647
BRPF3	Endothelial	-0.0508695	0.0462866	0.0971561	0.721647
NRARP	Endothelial	-0.0508844	0.0891736	0.140058	0.721647
KIAA1549	Endothelial	-0.050907	0.0150366	0.0659436	0.721647
VPS50	Endothelial	-0.0509087	0.0562238	0.107133	0.721647
RAP2A	Endothelial	-0.0509125	0.112186	0.163099	0.721647
FOXP4-AS1	Endothelial	-0.0509169	0	0.0509169	0.721647
CCNT2	Endothelial	-0.0509208	0.12853	0.179451	0.721647
BRD8	Endothelial	-0.0509287	0.112709	0.163638	0.721647
SKI	Endothelial	-0.0509336	0.243201	0.294134	0.721647
TBCCD1	Endothelial	-0.0509339	0.0577929	0.108727	0.721647
SMIM5	Endothelial	-0.0509355	0.00457636	0.0555119	0.721647
NUDCD3	Endothelial	-0.0509389	0.15455	0.205489	0.721647
UBXN1	Endothelial	-0.0509445	0.605387	0.656331	0.721647
NUB1	Endothelial	-0.0509494	0.264644	0.315594	0.721647
MSANTD4	Endothelial	-0.0509504	0.0351726	0.086123	0.721647
KDM5C	Endothelial	-0.0509535	0.137029	0.187983	0.721647
ZDHHC24	Endothelial	-0.05096	0.254707	0.305667	0.721647
AC009403.2	Endothelial	-0.0509624	0.0205282	0.0714907	0.721647
CTD-2517O10.6	Endothelial	-0.0509749	0.00379184	0.0547667	0.72168
PHF12	Endothelial	-0.0509841	0.0695607	0.120545	0.72168
RNF214	Endothelial	-0.050987	0.124738	0.175725	0.72168
DNAH5	Endothelial	-0.0510037	0.00156904	0.0525728	0.721723
DNAL1	Endothelial	-0.0510125	0.0723065	0.123319	0.721723
HIBCH	Endothelial	-0.0510133	0.191815	0.242828	0.721723
BMP4	Endothelial	-0.0510224	0.095319	0.146341	0.721739
LINC00426	Endothelial	-0.0510322	0.00143828	0.0524705	0.721759
CLPB	Endothelial	-0.051051	0.0336036	0.0846546	0.721808
KLHDC10	Endothelial	-0.0510534	0.110225	0.161278	0.721808
C9orf64	Endothelial	-0.0510921	0.0427563	0.0938484	0.721961
ARHGAP20	Endothelial	-0.0510933	0.0230126	0.0741059	0.721961
MACROD2	Endothelial	-0.0511071	0.00692992	0.058037	0.72198
UST	Endothelial	-0.0511099	0.000392259	0.0515021	0.72198
RAB39A	Endothelial	-0.0511166	0.000130753	0.0512473	0.72198
LAMA1	Endothelial	-0.0511345	0.000653766	0.0517883	0.72198
SCNN1B	Endothelial	-0.0511377	0.032819	0.0839568	0.72198
SH3BGR	Endothelial	-0.0511434	0.0103295	0.0614729	0.72198
ELMO2	Endothelial	-0.0511445	0.052432	0.103577	0.72198
TRMT5	Endothelial	-0.0511547	0.0472019	0.0983566	0.72198
SCG2	Endothelial	-0.0511591	0.000915272	0.0520744	0.72198
RP11-400F19.6	Endothelial	-0.05116	0.0330805	0.0842406	0.72198
PPTC7	Endothelial	-0.0511663	0.0678609	0.119027	0.72198
SRCIN1	Endothelial	-0.0511713	0.00235356	0.0535249	0.72198
MRPS27	Endothelial	-0.0512103	0.139252	0.190462	0.722161
PSMD5-AS1	Endothelial	-0.0512226	0.152197	0.203419	0.722161
MCM2	Endothelial	-0.0512276	0.0135983	0.0648259	0.722161
DHRS11	Endothelial	-0.0512372	0.0389644	0.0902016	0.722161
LINC00578	Endothelial	-0.0512406	0.000261506	0.0515021	0.722161
ATP1A2	Endothelial	-0.0512478	0.00771444	0.0589623	0.722161
EFCAB11	Endothelial	-0.0512504	0.0576621	0.108913	0.722161
TBC1D19	Endothelial	-0.0512535	0.0368724	0.0881259	0.722161
ADAT3	Endothelial	-0.0512813	0.0265429	0.0778242	0.72225
PRR34-AS1	Endothelial	-0.0512818	0.0537395	0.105021	0.72225
ARHGAP40	Endothelial	-0.051298	0.000653766	0.0519518	0.722306
SNX33	Endothelial	-0.0513229	0.0482479	0.0995708	0.722402
FBXW4	Endothelial	-0.0513277	0.0528243	0.104152	0.722402
IL20	Endothelial	-0.0513349	0.00156904	0.0529039	0.722407
RPL29	Endothelial	-0.0513622	0.928478	0.97984	0.722525
NCAM2	Endothelial	-0.0513807	0.00326883	0.0546495	0.722574
ERCC6L2	Endothelial	-0.0513866	0.0899582	0.141345	0.722574
EMC2	Endothelial	-0.0513896	0.252746	0.304135	0.722574
BNIP1	Endothelial	-0.0514117	0.0668149	0.118227	0.722628
KIT	Endothelial	-0.0514178	0.0205282	0.071946	0.722628
GAPDH	Endothelial	-0.0514204	0.921548	0.972968	0.722628
SPATA17	Endothelial	-0.0514242	0.00143828	0.0528625	0.722628
CTU2	Endothelial	-0.0514387	0.0753138	0.126753	0.722649
CHTF18	Endothelial	-0.0514404	0.0266736	0.078114	0.722649
NUP160	Endothelial	-0.0514482	0.108133	0.159581	0.722658
ABHD14A	Endothelial	-0.0514554	0.0568776	0.108333	0.722663
TAF1A	Endothelial	-0.051484	0.0167364	0.0682204	0.722788
CXCL6	Endothelial	-0.0515005	0.000130753	0.0516313	0.722809
NOP14	Endothelial	-0.0515027	0.0889121	0.140415	0.722809
RPP30	Endothelial	-0.0515064	0.174817	0.226323	0.722809
SLC22A18AS	Endothelial	-0.0515289	0.0167364	0.0682653	0.72289
PCAT18	Endothelial	-0.0515333	0.000915272	0.0524486	0.72289
L1TD1	Endothelial	-0.0515503	0.00261506	0.0541653	0.722916
ZFYVE1	Endothelial	-0.0515505	0.0445868	0.0961373	0.722916
RBM26	Endothelial	-0.0515683	0.184885	0.236453	0.722956
MPRIP	Endothelial	-0.0515731	0.259022	0.310595	0.722956
TRIM32	Endothelial	-0.0515764	0.0251046	0.076681	0.722956
SDHAF4	Endothelial	-0.0515968	0.0285042	0.080101	0.723034
RBMXL1	Endothelial	-0.051604	0.0934885	0.145093	0.723034
NUCB1	Endothelial	-0.0516148	0.622777	0.674392	0.723034
CARD11	Endothelial	-0.0516177	0.00117678	0.0527944	0.723034
IDO1	Endothelial	-0.0516215	0.0308577	0.0824792	0.723034
SMAD7	Endothelial	-0.0516299	0.107741	0.159371	0.723037
TICAM2	Endothelial	-0.0516345	0.00444561	0.0560801	0.723037
FBXO18	Endothelial	-0.0516412	0.139775	0.191416	0.72304
LDB1	Endothelial	-0.0516518	0.0304655	0.0821173	0.723047
XRCC6BP1	Endothelial	-0.0516549	0.0512552	0.10291	0.723047
MESP2	Endothelial	-0.0516923	0.00104603	0.0527383	0.723221
HIST2H2AC	Endothelial	-0.051701	0.020659	0.07236	0.723234
PRPF38B	Endothelial	-0.0517186	0.378923	0.430641	0.723296
POMT2	Endothelial	-0.0517257	0.03125	0.0829757	0.723296
MS4A4E	Endothelial	-0.0517308	0	0.0517308	0.723296
LANCL1	Endothelial	-0.0517587	0.0787134	0.130472	0.723417
ZNF821	Endothelial	-0.051788	0.0601464	0.111934	0.723545
PECR	Endothelial	-0.0517941	0.032819	0.0846132	0.723545
MED16	Endothelial	-0.0518026	0.133891	0.185694	0.723558
RP11-423H2.3	Endothelial	-0.0518099	0.00117678	0.0529867	0.723564
IRF2BPL	Endothelial	-0.051831	0.198614	0.250445	0.723646
FBXL4	Endothelial	-0.0518402	0.0780596	0.1299	0.723663
WDR11	Endothelial	-0.0518503	0.129838	0.181688	0.723674
GSTM1	Endothelial	-0.0518546	0.0602772	0.112132	0.723674
BRD9	Endothelial	-0.0518686	0.137683	0.189552	0.723717
CPT1C	Endothelial	-0.0518919	0.0390952	0.0909871	0.723812
RPL8	Endothelial	-0.0519452	0.932531	0.984477	0.724056
GNB2L1	Endothelial	-0.0519482	0.896836	0.948784	0.724056
RANBP3	Endothelial	-0.0519722	0.132322	0.184294	0.724155
SVIL-AS1	Endothelial	-0.0519916	0.0750523	0.127044	0.724214
ITIH3	Endothelial	-0.0520012	0.00169979	0.053701	0.724214
RDH5	Endothelial	-0.0520063	0.0185669	0.0705733	0.724214
RFFL	Endothelial	-0.0520108	0.0285042	0.080515	0.724214
SPHK2	Endothelial	-0.0520154	0.0465481	0.0985636	0.724214
FEM1A	Endothelial	-0.0520201	0.0645921	0.116612	0.724214
TGDS	Endothelial	-0.0520415	0.0567469	0.108788	0.724271
N4BP2	Endothelial	-0.0520429	0.0498169	0.10186	0.724271
STK38L	Endothelial	-0.0520754	0.165664	0.21774	0.724386
ARG2	Endothelial	-0.0520817	0.0427563	0.0948379	0.724386
AC011899.9	Endothelial	-0.0520835	0.000130753	0.0522143	0.724386
MAPK8IP2	Endothelial	-0.0520886	0.0022228	0.0543114	0.724386
BCS1L	Endothelial	-0.0520954	0.10761	0.159705	0.72439
SNHG12	Endothelial	-0.0521293	0.289487	0.341617	0.724519
IRF2BP1	Endothelial	-0.0521322	0.0409257	0.0930579	0.724519
OXT	Endothelial	-0.0521482	0.000784519	0.0529328	0.724519
EGOT	Endothelial	-0.0521484	0.0364801	0.0886286	0.724519
RP11-680A11.5	Endothelial	-0.0521499	0.00536088	0.0575107	0.724519
ZNF699	Endothelial	-0.0521563	0.0236663	0.0758226	0.72452
WRAP73	Endothelial	-0.0521752	0.130753	0.182928	0.724572
MYO1C	Endothelial	-0.0521781	0.341527	0.393705	0.724572
RPS15A	Endothelial	-0.0521968	0.933185	0.985382	0.724641
CHST8	Endothelial	-0.0522239	0.00117678	0.0534007	0.724757
AKR1C1	Endothelial	-0.0522487	0.030727	0.0829757	0.724834
CLUL1	Endothelial	-0.0522502	0.000653766	0.0529039	0.724834
ADSSL1	Endothelial	-0.0522599	0.0152981	0.0675581	0.72485
LANCL2	Endothelial	-0.0522692	0.0324268	0.0846959	0.72485
CTD-2626G11.2	Endothelial	-0.0522719	0.00104603	0.0533179	0.72485
SYCE3	Endothelial	-0.0522824	0.00248431	0.0547667	0.724853
LINC00504	Endothelial	-0.0522879	0.00732218	0.0596101	0.724853
COL9A3	Endothelial	-0.0522911	0.0220973	0.0743884	0.724853
PRMT6	Endothelial	-0.0523026	0.0292887	0.0815913	0.724873
RBM7	Endothelial	-0.0523086	0.147882	0.20019	0.724873
TPRA1	Endothelial	-0.0523252	0.201752	0.254077	0.724873
RANBP17	Endothelial	-0.0523306	0.040272	0.0926026	0.724873
AP3S2	Endothelial	-0.0523306	0.040272	0.0926026	0.724873
ARMC8	Endothelial	-0.0523321	0.151674	0.204006	0.724873
C16orf59	Endothelial	-0.052339	0.00300732	0.0553463	0.724876
UBAP2	Endothelial	-0.0523594	0.135329	0.187689	0.724889
PKIA	Endothelial	-0.0523621	0.00457636	0.0569385	0.724889
RFX8	Endothelial	-0.0523637	0.00915272	0.0615165	0.724889
IQGAP1	Endothelial	-0.0523675	0.466004	0.518372	0.724889
NEURL1	Endothelial	-0.0523738	0.00313808	0.0555119	0.724889
ATP6V1E2	Endothelial	-0.0523787	0.0104603	0.0628389	0.724889
BANP	Endothelial	-0.052395	0.073614	0.126009	0.724945
SAFB2	Endothelial	-0.0524013	0.230126	0.282527	0.724945
CEACAM4	Endothelial	-0.0524077	0	0.0524077	0.724946
TUBA1B	Endothelial	-0.0524419	0.789618	0.84206	0.725079
AC093323.3	Endothelial	-0.0524442	0.0388337	0.0912779	0.725079
COX10	Endothelial	-0.052458	0.0550471	0.107505	0.725121
VPS9D1-AS1	Endothelial	-0.0524788	0.00104603	0.0535249	0.72515
RBM10	Endothelial	-0.0524878	0.126177	0.178665	0.72515
DBT	Endothelial	-0.0524879	0.0478556	0.100344	0.72515
PSME1	Endothelial	-0.0524882	0.677694	0.730182	0.72515
TEFM	Endothelial	-0.0525703	0.0692992	0.121869	0.725504
DENND4B	Endothelial	-0.0525748	0.070999	0.123574	0.725504
MEX3B	Endothelial	-0.0525764	0.0326883	0.0852647	0.725504
IGKV1D-12	Endothelial	-0.0525769	0	0.0525769	0.725504
PLEKHA8	Endothelial	-0.0525992	0.0373954	0.0899946	0.725593
PAQR3	Endothelial	-0.0526163	0.0300732	0.0826896	0.725654
ST8SIA1	Endothelial	-0.0526439	0.00353033	0.0561742	0.725772
RPS12	Endothelial	-0.0526507	0.939984	0.992635	0.725775
ABCC1	Endothelial	-0.0526627	0.0457636	0.0984263	0.725807
RSF1	Endothelial	-0.0526755	0.464566	0.517241	0.725826
FAM175B	Endothelial	-0.0526785	0.0819822	0.134661	0.725826
PRRT2	Endothelial	-0.0527026	0.0189592	0.0716618	0.725924
GPT	Endothelial	-0.0527226	0.0019613	0.0546839	0.726001
ICE1	Endothelial	-0.0527566	0.161219	0.213975	0.726155
HADHA	Endothelial	-0.0527812	0.478949	0.53173	0.726256
RPL35A	Endothelial	-0.0528065	0.929393	0.9822	0.726362
ABI3	Endothelial	-0.0528192	0.281642	0.334461	0.726398
RNF150	Endothelial	-0.0528332	0.00431485	0.057148	0.726441
RP11-319G6.1	Endothelial	-0.0528592	0.0149059	0.067765	0.72655
NMNAT2	Endothelial	-0.0528856	0.010068	0.0629536	0.726662
UGGT1	Endothelial	-0.0529266	0.0987186	0.151645	0.72681
MPND	Endothelial	-0.0529346	0.0282427	0.0811773	0.72681
IPO9	Endothelial	-0.0529358	0.139514	0.192449	0.72681
STX2	Endothelial	-0.0529391	0.111009	0.163948	0.72681
FAM50B	Endothelial	-0.0529445	0.0618462	0.114791	0.72681
RPL35	Endothelial	-0.0529498	0.908996	0.961946	0.72681
DUSP8	Endothelial	-0.0529695	0.0283734	0.0813429	0.726884
CSNK1G2	Endothelial	-0.0529855	0.1267	0.179685	0.726907
CASD1	Endothelial	-0.0529889	0.0873431	0.140332	0.726907
YAF2	Endothelial	-0.053	0.167887	0.220887	0.726907
NKIRAS1	Endothelial	-0.0530035	0.0417103	0.0947137	0.726907
ALKBH3	Endothelial	-0.0530077	0.129838	0.182846	0.726907
PPP2R2B	Endothelial	-0.0530165	0.00379184	0.0568084	0.726907
SRBD1	Endothelial	-0.0530227	0.0458944	0.098917	0.726907
RP11-983P16.4	Endothelial	-0.0530237	0.0874738	0.140498	0.726907
FAM118B	Endothelial	-0.0530481	0.0954498	0.148498	0.727008
ECT2	Endothelial	-0.0530598	0.052955	0.106015	0.727038
AC104820.2	Endothelial	-0.0530883	0.00104603	0.0541344	0.727086
SRF	Endothelial	-0.0531066	0.0991109	0.152217	0.727086
BTBD2	Endothelial	-0.0531078	0.0793672	0.132475	0.727086
TBC1D2	Endothelial	-0.0531107	0.0641998	0.11731	0.727086
NCOA6	Endothelial	-0.053114	0.0930962	0.14621	0.727086
POM121	Endothelial	-0.0531163	0.102118	0.155235	0.727086
GNG4	Endothelial	-0.0531189	0.00313808	0.056257	0.727086
GON4L	Endothelial	-0.053125	0.286611	0.339736	0.727086
C18orf8	Endothelial	-0.0531273	0.082113	0.13524	0.727086
MED27	Endothelial	-0.0531312	0.0993724	0.152504	0.727086
RFX5	Endothelial	-0.0531478	0.101464	0.154612	0.727144
FAM3D	Endothelial	-0.0531672	0.0112448	0.064412	0.727214
KCTD20	Endothelial	-0.053173	0.218358	0.271531	0.727214
RSU1	Endothelial	-0.0531824	0.431224	0.484406	0.727232
NOD2	Endothelial	-0.0531933	0.00143828	0.0546316	0.727239
FCHSD1	Endothelial	-0.0531963	0.0286349	0.0818312	0.727239
LMLN	Endothelial	-0.0532378	0.0305962	0.083834	0.727404
AP001258.4	Endothelial	-0.0532455	0.0311192	0.0843648	0.727404
FAM160B2	Endothelial	-0.0532498	0.111271	0.164521	0.727404
ZNF567	Endothelial	-0.0532545	0.0589697	0.112224	0.727404
HSD17B1	Endothelial	-0.0532621	0.00653766	0.0597997	0.727404
C3orf18	Endothelial	-0.0532637	0.011114	0.0643777	0.727404
RNF111	Endothelial	-0.0532833	0.0903504	0.143634	0.72744
CABYR	Endothelial	-0.0532839	0.00562238	0.0589063	0.72744
RPS24	Endothelial	-0.053289	0.934623	0.987912	0.72744
AMN1	Endothelial	-0.0533032	0.0753138	0.128617	0.727484
ADPRH	Endothelial	-0.0533191	0.0915272	0.144846	0.727537
CUL7	Endothelial	-0.0533302	0.0376569	0.0909871	0.727542
GTPBP8	Endothelial	-0.0533326	0.0908734	0.144206	0.727542
MYPOP	Endothelial	-0.0533596	0.0568776	0.110237	0.727597
FAM208A	Endothelial	-0.0533599	0.168672	0.222031	0.727597
USP43	Endothelial	-0.0533613	0.000784519	0.0541458	0.727597
CYP20A1	Endothelial	-0.05337	0.22045	0.27382	0.72761
DOLPP1	Endothelial	-0.053386	0.0266736	0.0800596	0.727664
OPLAH	Endothelial	-0.0534101	0.0064069	0.059817	0.727732
RRP7A	Endothelial	-0.0534107	0.266083	0.319493	0.727732
TRAPPC4	Endothelial	-0.0534284	0.313546	0.366974	0.72775
CCDC30	Endothelial	-0.0534285	0.021705	0.0751335	0.72775
FAM65C	Endothelial	-0.0534328	0.00379184	0.0572246	0.72775
TRIT1	Endothelial	-0.0534461	0.0502092	0.103655	0.727789
CTB-107G13.1	Endothelial	-0.0534563	0.000392259	0.0538486	0.727811
ALDOC	Endothelial	-0.0534737	0.0339958	0.0874695	0.727866
HERC5	Endothelial	-0.0534788	0.114671	0.168149	0.727866
YWHAB	Endothelial	-0.0534859	0.765821	0.819307	0.72787
TRBV20-1	Endothelial	-0.0534982	0.00209205	0.0555902	0.727903
ZNHIT6	Endothelial	-0.0535142	0.0958421	0.149356	0.72793
DCLRE1B	Endothelial	-0.0535156	0.0198745	0.0733901	0.72793
NEFL	Endothelial	-0.0535296	0.000261506	0.0537911	0.727967
FKBPL	Endothelial	-0.0535409	0.0549163	0.108457	0.727967
FAF1	Endothelial	-0.053541	0.0738755	0.127416	0.727967
ADCK5	Endothelial	-0.0535502	0.042364	0.0959142	0.727983
SART1	Endothelial	-0.0535659	0.137683	0.191249	0.728001
VWA9	Endothelial	-0.0535661	0.126961	0.180527	0.728001
A1BG-AS1	Endothelial	-0.0536006	0.0162134	0.069814	0.728154
RNF20	Endothelial	-0.0536114	0.109571	0.163183	0.728154
NDUFAF5	Endothelial	-0.0536131	0.053478	0.107091	0.728154
IFT140	Endothelial	-0.0536212	0.0269351	0.0805564	0.728154
SCRIB	Endothelial	-0.0536269	0.0696914	0.123318	0.728154
CXorf56	Endothelial	-0.0536313	0.0498169	0.103448	0.728154
LSM6	Endothelial	-0.0536683	0.329236	0.382905	0.728324
TNIP3	Endothelial	-0.0536939	0.0041841	0.057878	0.728431
TRA2B	Endothelial	-0.0537114	0.489278	0.54299	0.728434
RP11-352M15.2	Endothelial	-0.0537192	0.0950575	0.148777	0.728434
RMDN2	Endothelial	-0.0537209	0.0326883	0.0864092	0.728434
CD300LB	Endothelial	-0.0537273	0.000130753	0.0538581	0.728434
CD74	Endothelial	-0.0537306	0.939723	0.993453	0.728434
QTRTD1	Endothelial	-0.0537321	0.105518	0.15925	0.728434
CHTF8	Endothelial	-0.053752	0.191684	0.245436	0.72849
FTH1	Endothelial	-0.0537549	0.942861	0.996616	0.72849
FOXN2	Endothelial	-0.0537649	0.140298	0.194063	0.72849
RBM14	Endothelial	-0.0537675	0.103164	0.156932	0.72849
NGLY1	Endothelial	-0.0537807	0.170502	0.224283	0.728529
COG3	Endothelial	-0.0537911	0.0853818	0.139173	0.728551
LATS1	Endothelial	-0.0538003	0.0958421	0.149642	0.728567
IL17RB	Endothelial	-0.0538075	0.00261506	0.0564226	0.728573
TPRG1	Endothelial	-0.0538338	0.00209205	0.0559258	0.728662
SLC16A2	Endothelial	-0.0538363	0.0354341	0.0892704	0.728662
PDCD11	Endothelial	-0.0538692	0.0673379	0.121207	0.728809
LINC01215	Endothelial	-0.0538791	0.000130753	0.0540098	0.728819
RP11-440D17.3	Endothelial	-0.0538835	0.0134676	0.0673511	0.728819
YTHDF1	Endothelial	-0.0538923	0.10068	0.154572	0.728833
RPS7	Endothelial	-0.0539157	0.923771	0.977687	0.728928
WHSC1	Endothelial	-0.0539429	0.0691684	0.123111	0.728944
B3GALT4	Endothelial	-0.053949	0.0904812	0.14443	0.728944
RNF185	Endothelial	-0.0539521	0.0625	0.116452	0.728944
KRT86	Endothelial	-0.0539555	0.00326883	0.0572244	0.728944
EMSY	Endothelial	-0.0539589	0.0754446	0.129403	0.728944
USP28	Endothelial	-0.0539599	0.0515167	0.105477	0.728944
RP11-401O9.3	Endothelial	-0.0539634	0.00183054	0.055794	0.728944
PPP1R14C	Endothelial	-0.0539691	0.00104603	0.0550151	0.728944
CTNND2	Endothelial	-0.0539777	0.00169979	0.0556774	0.728948
DYNC1LI1	Endothelial	-0.0539824	0.184623	0.238606	0.728948
SUGP1	Endothelial	-0.0540194	0.0585774	0.112597	0.729118
POMC	Endothelial	-0.0540271	0.052432	0.106459	0.729126
GTF2IRD2	Endothelial	-0.0540618	0.0346496	0.0887113	0.729283
ZSWIM8	Endothelial	-0.0540804	0.101857	0.155937	0.729324
RP11-386I14.4	Endothelial	-0.0540935	0.0154289	0.0695223	0.729324
HHIPL1	Endothelial	-0.0540974	0.0108525	0.0649499	0.729324
GCH1	Endothelial	-0.0540987	0.125654	0.179752	0.729324
ZC3H13	Endothelial	-0.0541007	0.322437	0.376538	0.729324
KATNBL1	Endothelial	-0.0541172	0.299817	0.353934	0.729381
LEKR1	Endothelial	-0.0541356	0.00679916	0.0609347	0.729447
TRAPPC9	Endothelial	-0.0541532	0.0542626	0.108416	0.729461
TTN	Endothelial	-0.0541541	0.00967573	0.0638298	0.729461
SMOC1	Endothelial	-0.0541604	0.00392259	0.058083	0.729461
PTCH2	Endothelial	-0.0541697	0.00706067	0.0612303	0.729461
ZNF330	Endothelial	-0.0541708	0.180047	0.234218	0.729461
RETSAT	Endothelial	-0.0541759	0.0793672	0.133543	0.729461
ALG1L	Endothelial	-0.0541846	0.00169979	0.0558844	0.729463
NUDT16	Endothelial	-0.0541887	0.245947	0.300135	0.729463
JADE3	Endothelial	-0.0542073	0.0268044	0.0810117	0.729531
SH3GLB1	Endothelial	-0.0542264	0.493985	0.548212	0.729587
SLFN12	Endothelial	-0.054237	0.0822437	0.136481	0.729587
RPS6KB1	Endothelial	-0.0542383	0.111925	0.166163	0.729587
THAP3	Endothelial	-0.0542507	0.0747908	0.129041	0.729587
HSCB	Endothelial	-0.0542522	0.147097	0.20135	0.729587
TRMT10B	Endothelial	-0.0542578	0.073614	0.127872	0.729587
RGS6	Endothelial	-0.0542682	0.0061454	0.0604136	0.729587
PNMA2	Endothelial	-0.0542742	0.00209205	0.0563662	0.729587
IL11	Endothelial	-0.0542742	0.00209205	0.0563662	0.729587
IFT74	Endothelial	-0.0542847	0.0895659	0.143851	0.729611
CNGA1	Endothelial	-0.0542977	0.00575314	0.0600508	0.729646
UBXN7	Endothelial	-0.054316	0.121077	0.175393	0.729646
ZNF326	Endothelial	-0.0543202	0.252092	0.306412	0.729646
PIGZ	Endothelial	-0.0543255	0.073091	0.127416	0.729646
TRPC4	Endothelial	-0.0543352	0.00444561	0.0587808	0.729646
USP4	Endothelial	-0.0543359	0.177824	0.23216	0.729646
GPAT4	Endothelial	-0.0543426	0.150235	0.204578	0.729646
GTF2A1	Endothelial	-0.0543435	0.106172	0.160515	0.729646
MPP3	Endothelial	-0.0543506	0.0288964	0.0832471	0.729646
CHMP6	Endothelial	-0.0543563	0.142782	0.197139	0.729646
ETAA1	Endothelial	-0.0543604	0.0435408	0.0979012	0.729646
AHSA2	Endothelial	-0.0543754	0.122385	0.17676	0.729694
FMO3	Endothelial	-0.0543859	0.00457636	0.0589623	0.729704
MPI	Endothelial	-0.0543897	0.0685146	0.122904	0.729704
RCOR1	Endothelial	-0.0544319	0.0764906	0.130922	0.729789
CDCA7	Endothelial	-0.0544379	0.00902197	0.0634599	0.729789
AP1S3	Endothelial	-0.0544379	0.00902197	0.0634599	0.729789
LONRF2	Endothelial	-0.054439	0.00405335	0.0584924	0.729789
CFAP53	Endothelial	-0.0544419	0.010591	0.0650329	0.729789
G6PC3	Endothelial	-0.054443	0.272882	0.327325	0.729789
SERP2	Endothelial	-0.0544662	0.0188285	0.0732946	0.729811
ESRRG	Endothelial	-0.054479	0.000784519	0.0552635	0.729811
INTU	Endothelial	-0.054484	0.040795	0.095279	0.729811
GLCE	Endothelial	-0.0544885	0.123431	0.177919	0.729811
TRAF2	Endothelial	-0.0545042	0.0728295	0.127334	0.729811
LRRC23	Endothelial	-0.0545092	0.0991109	0.15362	0.729811
ZGLP1	Endothelial	-0.0545141	0.00379184	0.0583059	0.729811
RBM41	Endothelial	-0.0545164	0.0668149	0.121331	0.729811
C11orf53	Endothelial	-0.0545187	0.000130753	0.0546495	0.729811
EPHB6	Endothelial	-0.0545379	0.00496862	0.0595065	0.729811
YME1L1	Endothelial	-0.0545388	0.406119	0.460658	0.729811
FBXO25	Endothelial	-0.0545436	0.120685	0.175229	0.729811
SPG11	Endothelial	-0.0545521	0.121339	0.175891	0.729811
SNAPC3	Endothelial	-0.0545578	0.115455	0.170013	0.729811
NOP10	Endothelial	-0.054561	0.606433	0.660994	0.729811
DNAJC7	Endothelial	-0.0545657	0.313154	0.36772	0.729811
BIRC5	Endothelial	-0.0545681	0.0113755	0.0659436	0.729811
ADGRA3	Endothelial	-0.0545712	0.00980649	0.0643777	0.729811
UBE2V1	Endothelial	-0.0545786	0.061454	0.116033	0.729811
ABCC6	Endothelial	-0.0545789	0.00209205	0.0566709	0.729811
BCAP31	Endothelial	-0.0545792	0.63193	0.686509	0.729811
MORN4	Endothelial	-0.0546236	0.0194822	0.0741059	0.729954
GLB1L2	Endothelial	-0.0546269	0.0019613	0.0565882	0.729954
SERPINA3.1	Endothelial	-0.0546275	0.0184362	0.0730637	0.729954
ZNF714	Endothelial	-0.0546339	0.0290272	0.0836611	0.729954
EXOSC2	Endothelial	-0.0546365	0.0462866	0.100923	0.729954
RAP2C	Endothelial	-0.0546438	0.0682531	0.122897	0.729959
CA5B	Endothelial	-0.0546839	0.0972803	0.151964	0.730145
KCTD18	Endothelial	-0.0546979	0.0445868	0.0992847	0.730187
AXIN1	Endothelial	-0.0547193	0.0462866	0.101006	0.73027
NLRC4	Endothelial	-0.0547283	0	0.0547283	0.730285
C17orf49	Endothelial	-0.054783	0.0774059	0.132189	0.730551
CCDC78	Endothelial	-0.054795	0.000261506	0.0550565	0.730583
USP22	Endothelial	-0.0548097	0.316292	0.371102	0.730599
SEC24C	Endothelial	-0.0548158	0.092181	0.146997	0.730599
SYNRG	Endothelial	-0.0548192	0.134022	0.188841	0.730599
ZNF626	Endothelial	-0.0548232	0.0491632	0.103986	0.730599
STRN	Endothelial	-0.0548369	0.0950575	0.149894	0.73061
SNX12	Endothelial	-0.0548378	0.149451	0.204289	0.73061
PHTF1	Endothelial	-0.0548701	0.139121	0.193991	0.730687
SYCE1	Endothelial	-0.0548711	0.00235356	0.0572246	0.730687
RAF1	Endothelial	-0.0548737	0.172594	0.227468	0.730687
SLC43A1	Endothelial	-0.0548779	0.0449791	0.0998569	0.730687
TEC	Endothelial	-0.0548833	0.00274582	0.0576291	0.730687
EIF4G2	Endothelial	-0.0549227	0.660957	0.71588	0.730869
PTDSS1	Endothelial	-0.0549372	0.197045	0.251982	0.730884
C1orf228	Endothelial	-0.0549404	0.00326883	0.0582092	0.730884
MIA	Endothelial	-0.0549443	0.00470711	0.0596514	0.730884
PRPSAP1	Endothelial	-0.0549681	0.287003	0.341971	0.73095
THOC5	Endothelial	-0.054969	0.0717835	0.126753	0.73095
MAP2K4	Endothelial	-0.0549812	0.0597542	0.114735	0.730974
C10orf11	Endothelial	-0.0549863	0.237317	0.292303	0.730974
STAG2	Endothelial	-0.0549974	0.214697	0.269694	0.730974
ARID2	Endothelial	-0.0549997	0.107479	0.162479	0.730974
MEPCE	Endothelial	-0.0550048	0.104079	0.159084	0.730974
METTL18	Endothelial	-0.0550188	0.0419718	0.0969905	0.731014
FAM198B	Endothelial	-0.0550247	0.393044	0.448069	0.731014
IZUMO4	Endothelial	-0.0550488	0.00509937	0.0601482	0.731111
CCL21	Endothelial	-0.0550567	0.0601464	0.115203	0.73112
RHOA	Endothelial	-0.0550638	0.829629	0.884692	0.731124
CHEK2	Endothelial	-0.0550744	0.022751	0.0778255	0.731131
ATF7IP	Endothelial	-0.0550827	0.162657	0.21774	0.731131
CDK13	Endothelial	-0.055084	0.142913	0.197997	0.731131
HNRNPD	Endothelial	-0.0550919	0.376046	0.431138	0.73114
TRIP13	Endothelial	-0.0550982	0.00823745	0.0633357	0.73114
RPA1	Endothelial	-0.0551061	0.138337	0.193443	0.731149
PUS1	Endothelial	-0.0551188	0.0622385	0.117357	0.731184
TMEM161B-AS1	Endothelial	-0.0551328	0.0677301	0.122863	0.731191
ZNF185	Endothelial	-0.0551447	0.00483787	0.0599826	0.731191
CBX8	Endothelial	-0.0551451	0.0130753	0.0682204	0.731191
NDC1	Endothelial	-0.0551501	0.0393567	0.0945068	0.731191
MTFMT	Endothelial	-0.0551516	0.0615847	0.116736	0.731191
FBXO4	Endothelial	-0.0551612	0.0869508	0.142112	0.731209
PLA2G2D	Endothelial	-0.0551777	0.000130753	0.0553085	0.731265
DMXL1	Endothelial	-0.0552003	0.0998954	0.155096	0.731354
RAD51B	Endothelial	-0.0552285	0.0295502	0.0847787	0.731474
CCDC122	Endothelial	-0.0552657	0.0551778	0.110443	0.731611
KDM4A	Endothelial	-0.055266	0.0794979	0.134764	0.731611
CKMT1B	Endothelial	-0.0552852	0.000392259	0.0556774	0.731681
BRF2	Endothelial	-0.055304	0.0479864	0.10329	0.73175
CTD-2256P15.2	Endothelial	-0.055338	0.00758368	0.0629217	0.731767
BTAF1	Endothelial	-0.055354	0.0971496	0.152504	0.731767
PATL1	Endothelial	-0.0553572	0.0840743	0.139431	0.731767
TVP23A	Endothelial	-0.0553601	0.000915272	0.0562754	0.731767
PYROXD2	Endothelial	-0.055363	0.022751	0.078114	0.731767
CDC5L	Endothelial	-0.0553647	0.247777	0.303142	0.731767
RTN2	Endothelial	-0.0553667	0.083682	0.139049	0.731767
RP11-369C8.1	Endothelial	-0.0553745	0.000261506	0.055636	0.731767
TMEM19	Endothelial	-0.0553761	0.0988494	0.154225	0.731767
EIF3L	Endothelial	-0.0553833	0.59898	0.654363	0.731767
UBE2O	Endothelial	-0.0553856	0.0478556	0.103241	0.731767
PRPF39	Endothelial	-0.0553885	0.0543933	0.109782	0.731767
ZNF239	Endothelial	-0.0553891	0.00326883	0.0586579	0.731767
FBXO36	Endothelial	-0.055412	0.0176517	0.0730637	0.73185
TRAFD1	Endothelial	-0.055417	0.0902197	0.145637	0.73185
GPR82	Endothelial	-0.0554426	0.00653766	0.0619803	0.73194
CASP4	Endothelial	-0.0554461	0.391083	0.446529	0.73194
IL1R2	Endothelial	-0.0554547	0.00797594	0.0634307	0.731953
FOXF2	Endothelial	-0.0554679	0.00261506	0.058083	0.731991
FBXO7	Endothelial	-0.0554867	0.306355	0.361841	0.732059
CLSTN2	Endothelial	-0.0554934	0.0143828	0.0698762	0.732061
ELOVL6	Endothelial	-0.0555296	0.0154289	0.0709585	0.73219
SALL4	Endothelial	-0.0555325	0.000261506	0.055794	0.73219
LINC00116	Endothelial	-0.0555359	0.320214	0.37575	0.73219
DNM2	Endothelial	-0.0555702	0.200183	0.255753	0.732343
FLYWCH1	Endothelial	-0.0555864	0.107218	0.162804	0.732398
FIP1L1	Endothelial	-0.0555992	0.212605	0.268204	0.732433
SNX30	Endothelial	-0.055633	0.0228818	0.0785148	0.732559
TINF2	Endothelial	-0.055637	0.219273	0.27491	0.732559
R3HDM1	Endothelial	-0.0556412	0.11284	0.168481	0.732559
MOSPD2	Endothelial	-0.0556475	0.0955805	0.151228	0.732559
CWC22	Endothelial	-0.0556748	0.149189	0.204864	0.732657
CD274	Endothelial	-0.055678	0.0219665	0.0776446	0.732657
COX15	Endothelial	-0.055689	0.0747908	0.13048	0.732682
MBNL1-AS1	Endothelial	-0.0556987	0.0346496	0.0903483	0.732701
CDC20	Endothelial	-0.0557146	0.00915272	0.0648673	0.732753
BBOX1	Endothelial	-0.0557294	0.00143828	0.0571677	0.7328
ZFP62	Endothelial	-0.0557542	0.0462866	0.102041	0.732858
ERVK3-1	Endothelial	-0.0557547	0.0924425	0.148197	0.732858
DCAF16	Endothelial	-0.055759	0.0832897	0.139049	0.732858
PARP12	Endothelial	-0.0557751	0.167103	0.222878	0.732911
ATF6B	Endothelial	-0.0557878	0.294587	0.350375	0.732919
KIAA0100	Endothelial	-0.0557956	0.0949268	0.150722	0.732919
SCN7A	Endothelial	-0.0557989	0.00248431	0.0582832	0.732919
LNX2	Endothelial	-0.0558018	0.0379184	0.0937202	0.732919
KCTD6	Endothelial	-0.0558127	0.0475941	0.103407	0.732944
SND1-IT1	Endothelial	-0.0558255	0.0390952	0.0949207	0.732958
AGFG1	Endothelial	-0.0558323	0.112317	0.168149	0.732958
ANKRD42	Endothelial	-0.0558342	0.0587082	0.114542	0.732958
ZNF44	Endothelial	-0.0558486	0.0724372	0.128286	0.732989
DNAJC16	Endothelial	-0.0558568	0.0648536	0.12071	0.732989
IGFL2	Endothelial	-0.0558678	0.000784519	0.0566524	0.732989
FAM219B	Endothelial	-0.0558681	0.117809	0.173677	0.732989
VGLL1	Endothelial	-0.0558733	0.00104603	0.0569193	0.732989
ST6GAL1	Endothelial	-0.0558828	0.190377	0.246259	0.732989
METTL21A	Endothelial	-0.0558841	0.156642	0.212526	0.732989
ROPN1	Endothelial	-0.0558996	0.000523013	0.0564226	0.733039
RPL18	Endothelial	-0.0559228	0.925863	0.981786	0.733131
UCK1	Endothelial	-0.0559403	0.114017	0.169957	0.733192
RPS16	Endothelial	-0.0559527	0.899712	0.955665	0.733225
APPL1	Endothelial	-0.0559653	0.377615	0.43358	0.733259
LMO7-AS1	Endothelial	-0.055974	0.000392259	0.0563662	0.733273
RP11-327P2.5	Endothelial	-0.056003	0.0248431	0.0808461	0.733389
GTF2H3	Endothelial	-0.056008	0.0997646	0.155773	0.733389
PDE12	Endothelial	-0.0560242	0.0763598	0.132384	0.733443
FASTKD2	Endothelial	-0.0560556	0.0913964	0.147452	0.733515
FOXRED2	Endothelial	-0.0560615	0.00719142	0.0632529	0.733515
USP32	Endothelial	-0.05607	0.0653766	0.121447	0.733515
ATP13A1	Endothelial	-0.0560715	0.0906119	0.146683	0.733515
POP1	Endothelial	-0.0560818	0.0232741	0.0793559	0.733515
AARSD1	Endothelial	-0.0560847	0.0298117	0.0858964	0.733515
RFT1	Endothelial	-0.056095	0.0655073	0.121602	0.733515
BRCA2	Endothelial	-0.0560957	0.0266736	0.0827693	0.733515
PFN1	Endothelial	-0.0560987	0.888206	0.944305	0.733515
TPRN	Endothelial	-0.0561006	0.0171287	0.0732293	0.733515
ZNF736	Endothelial	-0.0561113	0.0375262	0.0936375	0.733539
ZBTB42	Endothelial	-0.0561446	0.0154289	0.0715735	0.73367
TMEM61	Endothelial	-0.0561479	0.000523013	0.0566709	0.73367
MAPT-AS1	Endothelial	-0.0561631	0.00104603	0.0572091	0.733718
NIPBL	Endothelial	-0.0561862	0.315507	0.371694	0.733789
LINC00623	Endothelial	-0.0561888	0.00300732	0.0591961	0.733789
MAPK10	Endothelial	-0.0562001	0.00457636	0.0607765	0.733816
ADAP1	Endothelial	-0.0562194	0.00169979	0.0579192	0.733887
YTHDF3-AS1	Endothelial	-0.0562854	0.0192207	0.0755061	0.734212
RUFY2	Endothelial	-0.056314	0.107348	0.163662	0.734334
TMEM53	Endothelial	-0.0563508	0.0772751	0.133626	0.734493
RP5-1172A22.1	Endothelial	-0.0563662	0	0.0563662	0.734493
DHRS13	Endothelial	-0.0563675	0.051386	0.107753	0.734493
C17orf82	Endothelial	-0.0563685	0.00313808	0.0595065	0.734493
HNRNPA2B1	Endothelial	-0.0563892	0.857218	0.913607	0.734572
SLAMF6	Endothelial	-0.056416	0.00104603	0.057462	0.734665
ZNF749	Endothelial	-0.056419	0.0256276	0.0820466	0.734665
THYN1	Endothelial	-0.0564442	0.268305	0.32475	0.734723
GAS8	Endothelial	-0.0564488	0.0481172	0.104566	0.734723
RTP4	Endothelial	-0.0564549	0.0662918	0.122747	0.734723
RUSC2	Endothelial	-0.0564549	0.0662918	0.122747	0.734723
DDX59	Endothelial	-0.0564696	0.140037	0.196506	0.734768
SPATA2L	Endothelial	-0.0565188	0.0566161	0.113135	0.734895
TMEM170B	Endothelial	-0.0565305	0.00941423	0.0659447	0.734895
EML1	Endothelial	-0.0565397	0.0747908	0.13133	0.734895
LY6G6C	Endothelial	-0.0565416	0.00339958	0.0599412	0.734895
SPIN2B	Endothelial	-0.056552	0.0641998	0.120752	0.734895
G2E3	Endothelial	-0.0565538	0.0916579	0.148212	0.734895
ATP13A5	Endothelial	-0.0565553	0.000653766	0.0572091	0.734895
CTA-392E5.1	Endothelial	-0.0565553	0.000653766	0.0572091	0.734895
AP5B1	Endothelial	-0.0565604	0.0234048	0.0799652	0.734895
ZNF10	Endothelial	-0.0565627	0.0704759	0.127039	0.734895
LARP4B	Endothelial	-0.0565627	0.103556	0.160119	0.734895
UCK2	Endothelial	-0.0565772	0.184885	0.241462	0.734939
TMEM38A	Endothelial	-0.0565994	0.0179132	0.0745126	0.735026
LOXL4	Endothelial	-0.0566201	0.00117678	0.0577969	0.735104
GPR35	Endothelial	-0.0566347	0.0019613	0.058596	0.735121
ALPK1	Endothelial	-0.0566359	0.070999	0.127635	0.735121
KISS1R	Endothelial	-0.0566533	0.00117678	0.05783	0.735181
ZNF140	Endothelial	-0.0566761	0.0641998	0.120876	0.735271
TESK2	Endothelial	-0.0566911	0.0268044	0.0834955	0.735318
RPL6	Endothelial	-0.0567113	0.907688	0.9644	0.735394
TMEM130	Endothelial	-0.0567344	0.000915272	0.0576497	0.735462
FGF13	Endothelial	-0.0567365	0.0283734	0.0851099	0.735462
TRBV7-9	Endothelial	-0.0567546	0.00156904	0.0583237	0.735522
XIAP	Endothelial	-0.0567603	0.213912	0.270672	0.735522
TRIM2	Endothelial	-0.0567693	0.0763598	0.133129	0.735537
RSAD1	Endothelial	-0.0567853	0.131276	0.188061	0.735589
ARHGEF37	Endothelial	-0.0568066	0.0558316	0.112638	0.735636
RMI2	Endothelial	-0.0568066	0.00719142	0.063998	0.735636
LINC01426	Endothelial	-0.056857	0.000653766	0.0575107	0.735876
CTNNBL1	Endothelial	-0.056888	0.168802	0.22569	0.735985
RNF41	Endothelial	-0.0568943	0.13023	0.187124	0.735985
MBOAT1	Endothelial	-0.0569014	0.0118985	0.0687999	0.735985
TLDC1	Endothelial	-0.0569025	0.0555701	0.112473	0.735985
RABL3	Endothelial	-0.0569228	0.0716527	0.128576	0.736062
VSTM2L	Endothelial	-0.0569345	0.000523013	0.0574575	0.73609
TNFSF9	Endothelial	-0.0569691	0.0218358	0.0788049	0.736244
DPYSL4	Endothelial	-0.05698	0.0019613	0.0589413	0.736269
SLC25A13	Endothelial	-0.0569998	0.155858	0.212858	0.736299
CBX6	Endothelial	-0.0569998	0.16488	0.22188	0.736299
PCOLCE2	Endothelial	-0.0570047	0.0022228	0.0592275	0.736299
ZNF595	Endothelial	-0.057024	0.0383107	0.0953347	0.736321
GRK6	Endothelial	-0.0570319	0.0334728	0.0905047	0.736321
ASB16-AS1	Endothelial	-0.0570369	0.0487709	0.105808	0.736321
AMACR	Endothelial	-0.0570373	0.0253661	0.0824034	0.736321
KCNE1	Endothelial	-0.0570404	0.0167364	0.0737768	0.736321
UBN2	Endothelial	-0.0570526	0.0954498	0.152502	0.736351
CHD8	Endothelial	-0.0570587	0.116763	0.173821	0.736351
FLII	Endothelial	-0.0570777	0.200706	0.257784	0.736394
FBXO46	Endothelial	-0.0570793	0.0248431	0.0819224	0.736394
VPS52	Endothelial	-0.0570871	0.0873431	0.14443	0.736402
RP11-332H14.2	Endothelial	-0.0571022	0.0392259	0.0963282	0.73645
IGLV3-16	Endothelial	-0.0571185	0.000653766	0.0577722	0.736494
CCDC22	Endothelial	-0.057123	0.0825052	0.139628	0.736494
ELL3	Endothelial	-0.0571343	0.00313808	0.0602724	0.73652
DPH6	Endothelial	-0.057156	0.100811	0.157967	0.736571
SH3TC1	Endothelial	-0.0571564	0.176647	0.233804	0.736571
ATG4C	Endothelial	-0.0571769	0.0945345	0.151711	0.736603
ZNF273	Endothelial	-0.057183	0.0384414	0.0956245	0.736603
CHKB	Endothelial	-0.0571918	0.0695607	0.126753	0.736603
UBXN10-AS1	Endothelial	-0.0571928	0.00444561	0.0616384	0.736603
CEP250	Endothelial	-0.0571973	0.0332113	0.0904086	0.736603
SMG7	Endothelial	-0.0572005	0.145267	0.202467	0.736603
ACVR1B	Endothelial	-0.0572333	0.0473326	0.104566	0.736719
CCDC113	Endothelial	-0.0572395	0.0200052	0.0772447	0.736719
DAPL1	Endothelial	-0.0572408	0.00431485	0.0615557	0.736719
RP11-145A3.1	Endothelial	-0.0572492	0.000261506	0.0575107	0.73673
NAV1	Endothelial	-0.0572776	0.243724	0.301001	0.736844
IGHV5-78	Endothelial	-0.0572831	0	0.0572831	0.736844
OGG1	Endothelial	-0.0572892	0.0800209	0.13731	0.736844
TRMT10A	Endothelial	-0.0573092	0.0392259	0.0965352	0.736918
RP3-512B11.3	Endothelial	-0.0573299	0.0149059	0.0722358	0.736955
TBX21	Endothelial	-0.0573311	0.00143828	0.0587693	0.736955
TIPARP-AS1	Endothelial	-0.0573399	0.0188285	0.0761684	0.736955
FER	Endothelial	-0.0573415	0.100026	0.157368	0.736955
SUV39H2	Endothelial	-0.0573485	0.0194822	0.0768307	0.736958
RPL28	Endothelial	-0.0573578	0.935277	0.992635	0.736974
MKS1	Endothelial	-0.0573681	0.0487709	0.106139	0.736996
NFE2L3	Endothelial	-0.0573872	0.0670764	0.124464	0.737065
ATF7IP2	Endothelial	-0.0574282	0.0742678	0.131696	0.737253
SOX5	Endothelial	-0.057449	0.0185669	0.076016	0.737331
VCPKMT	Endothelial	-0.0574578	0.0568776	0.114335	0.737344
ZNF598	Endothelial	-0.057473	0.0763598	0.133833	0.737374
TNFAIP8L3	Endothelial	-0.0574784	0.0181747	0.0756531	0.737374
STK24	Endothelial	-0.0574823	0.151674	0.209156	0.737374
PRPH	Endothelial	-0.0575158	0.00235356	0.0598694	0.737455
ILDR1	Endothelial	-0.0575206	0.000392259	0.0579128	0.737455
APBB2	Endothelial	-0.0575225	0.266083	0.323605	0.737455
KIAA0513	Endothelial	-0.0575228	0.0145136	0.0720364	0.737455
ZC3H6	Endothelial	-0.0575313	0.137029	0.194561	0.737467
ZNF274	Endothelial	-0.0575378	0.0692992	0.126837	0.737468
HEATR6	Endothelial	-0.0575466	0.032296	0.0898426	0.737481
MSLN	Endothelial	-0.0575574	0.00130753	0.0588649	0.737505
PCNXL2	Endothelial	-0.0575801	0.0113755	0.0689557	0.737594
POLH	Endothelial	-0.0575882	0.0342573	0.0918455	0.737603
ZDHHC3	Endothelial	-0.0576196	0.258107	0.315726	0.737731
LINC00989	Endothelial	-0.0576352	0.0064069	0.0640421	0.737731
DNAJB14	Endothelial	-0.0576363	0.264252	0.321888	0.737731
MSL1	Endothelial	-0.0576373	0.15965	0.217287	0.737731
ATAD3B	Endothelial	-0.0576682	0.060931	0.118599	0.737864
WDR55	Endothelial	-0.0577108	0.103949	0.16166	0.73806
CHST13	Endothelial	-0.0577203	0.000392259	0.0581126	0.738077
IKZF2	Endothelial	-0.0577454	0.010591	0.0683365	0.738122
TRANK1	Endothelial	-0.0577455	0.0632845	0.12103	0.738122
GUF1	Endothelial	-0.0577475	0.0568776	0.114625	0.738122
INPP5F	Endothelial	-0.057775	0.0772751	0.13505	0.738236
HS3ST3B1	Endothelial	-0.0577847	0.0120293	0.069814	0.738254
FNTB	Endothelial	-0.0577912	0.0303347	0.0881259	0.738254
NRGN	Endothelial	-0.0578096	0.0944038	0.152213	0.738308
MCF2L-AS1	Endothelial	-0.0578138	0.00444561	0.0622594	0.738308
HINT1	Endothelial	-0.0578297	0.826883	0.884713	0.738316
ERLIN1	Endothelial	-0.0578355	0.109833	0.167668	0.738316
ZNF408	Endothelial	-0.0578359	0.0320345	0.0898704	0.738316
PIGS	Endothelial	-0.0578419	0.131668	0.18951	0.738316
C5orf49	Endothelial	-0.0578472	0.00130753	0.0591547	0.738316
ABHD16A	Endothelial	-0.0578693	0.0775366	0.135406	0.738401
LINC01420	Endothelial	-0.0578782	0.487186	0.545064	0.738415
MIAT	Endothelial	-0.0578864	0.022228	0.0801144	0.738425
ADAL	Endothelial	-0.0579256	0.0401412	0.0980668	0.738603
IGFBP4	Endothelial	-0.0579471	0.869378	0.927325	0.738685
BRAF	Endothelial	-0.0579576	0.101334	0.159291	0.738707
NFYA	Endothelial	-0.057989	0.0487709	0.10676	0.738806
POLR2M	Endothelial	-0.0579953	0.0993724	0.157368	0.738806
RP11-626H12.2	Endothelial	-0.0580015	0.000653766	0.0586552	0.738806
ZNF365	Endothelial	-0.0580015	0.000653766	0.0586552	0.738806
RP1-78O14.1	Endothelial	-0.0580261	0.000915272	0.0589413	0.738905
CDC123	Endothelial	-0.0580396	0.32806	0.386099	0.738944
NIPAL3	Endothelial	-0.058054	0.0796287	0.137683	0.738987
ZNF800	Endothelial	-0.0580665	0.276412	0.334479	0.738998
DHRS9	Endothelial	-0.0580785	0.000130753	0.0582092	0.738998
ANKRD26	Endothelial	-0.0580815	0.141736	0.199818	0.738998
NFKBIA	Endothelial	-0.0580917	0.814854	0.872945	0.738998
CMTM8	Endothelial	-0.0580945	0.287395	0.34549	0.738998
ZFAND5	Endothelial	-0.0580988	0.59545	0.653549	0.738998
TOP1MT	Endothelial	-0.0581056	0.12147	0.179575	0.738998
DDX39A	Endothelial	-0.0581168	0.285303	0.34342	0.738998
NNT	Endothelial	-0.0581196	0.0809362	0.139056	0.738998
SCAF1	Endothelial	-0.0581212	0.0855126	0.143634	0.738998
POLR2G	Endothelial	-0.0581264	0.425994	0.48412	0.738998
CEBPG	Endothelial	-0.0581326	0.253661	0.311794	0.738998
LPL	Endothelial	-0.0581487	0.030204	0.0883527	0.739007
ZNF487	Endothelial	-0.0581534	0.0347803	0.0929337	0.739007
VWA8	Endothelial	-0.0581534	0.0347803	0.0929337	0.739007
CDC42BPG	Endothelial	-0.0581666	0.00483787	0.0630045	0.739031
RPP40	Endothelial	-0.0581707	0.0740063	0.132177	0.739031
CRY1	Endothelial	-0.0581799	0.188415	0.246595	0.739046
SFMBT1	Endothelial	-0.0582362	0.0347803	0.0930165	0.739316
HIST1H1D	Endothelial	-0.0582516	0.0138598	0.0721114	0.739365
NCK2	Endothelial	-0.058266	0.124608	0.182874	0.739365
CYP2U1	Endothelial	-0.0582698	0.0430178	0.101288	0.739365
UTP14C	Endothelial	-0.0582707	0.0753138	0.133584	0.739365
BBS7	Endothelial	-0.0582935	0.0873431	0.145637	0.739454
DGCR2	Endothelial	-0.0583141	0.122516	0.18083	0.739488
SOX12	Endothelial	-0.0583215	0.0330805	0.0914021	0.739488
R3HDM2	Endothelial	-0.0583234	0.112186	0.17051	0.739488
SEC62	Endothelial	-0.0583255	0.66671	0.725036	0.739488
NSMCE3	Endothelial	-0.0583569	0.104733	0.16309	0.739623
CFL1	Endothelial	-0.0583656	0.88546	0.943826	0.739633
CC2D2A	Endothelial	-0.0583715	0.0532165	0.111588	0.739633
GABARAPL2	Endothelial	-0.0583828	0.690115	0.748498	0.739647
SHISA5	Endothelial	-0.0583914	0.551909	0.6103	0.739647
RHBDL2	Endothelial	-0.058396	0.021705	0.080101	0.739647
HDAC8	Endothelial	-0.0583996	0.112317	0.170717	0.739647
ABHD17C	Endothelial	-0.0584226	0.0294195	0.087842	0.739737
RIOK2	Endothelial	-0.058455	0.0814592	0.139914	0.739864
PARP9	Endothelial	-0.0584604	0.236532	0.294993	0.739864
RP11-598F7.3	Endothelial	-0.0584653	0.000130753	0.058596	0.739864
BCL10	Endothelial	-0.0584988	0.19443	0.252929	0.739978
NOL11	Endothelial	-0.0584992	0.154027	0.212526	0.739978
ENPP6	Endothelial	-0.0585282	0.0064069	0.0649351	0.740066
UNC5C	Endothelial	-0.0585354	0.00784519	0.0663805	0.740066
COX4I1	Endothelial	-0.0585404	0.836166	0.894707	0.740066
KIAA1468	Endothelial	-0.0585689	0.0570084	0.115577	0.740066
MUL1	Endothelial	-0.0585691	0.103949	0.162518	0.740066
LINC00847	Endothelial	-0.0585705	0.0502092	0.10878	0.740066
SMPD4	Endothelial	-0.0585737	0.0940115	0.152585	0.740066
FBXO27	Endothelial	-0.0585812	0.00235356	0.0609347	0.740066
DGUOK-AS1	Endothelial	-0.0585832	0.00313808	0.0617212	0.740066
CPSF7	Endothelial	-0.0585845	0.152327	0.210912	0.740066
ZNF823	Endothelial	-0.0585858	0.0203975	0.0789833	0.740066
DLEU7	Endothelial	-0.058596	0	0.058596	0.740077
PTBP3	Endothelial	-0.0586007	0.264644	0.323245	0.740077
SATB2	Endothelial	-0.0586169	0.00719142	0.0658083	0.740081
RPL23	Endothelial	-0.0586261	0.763206	0.821832	0.740081
RRP36	Endothelial	-0.0586267	0.0904812	0.149108	0.740081
NUP98	Endothelial	-0.0586271	0.147359	0.205986	0.740081
PRPSAP2	Endothelial	-0.058637	0.132322	0.190959	0.7401
AC016831.7	Endothelial	-0.0586527	0.0218358	0.0804885	0.74015
ZNF638	Endothelial	-0.0586667	0.300732	0.359399	0.740192
CABP1	Endothelial	-0.0586801	0.0432793	0.101959	0.740229
TMEM120B	Endothelial	-0.0587175	0.0260199	0.0847373	0.740395
ZFYVE21	Endothelial	-0.0587237	0.377092	0.435816	0.740395
MPP5	Endothelial	-0.0587316	0.0991109	0.157842	0.740404
CCAR1	Endothelial	-0.0587633	0.316946	0.375709	0.74054
CPSF4	Endothelial	-0.0587866	0.0774059	0.136192	0.740546
KIAA0556	Endothelial	-0.0587872	0.0452406	0.104028	0.740546
RAB5C	Endothelial	-0.0587919	0.393828	0.45262	0.740546
NEK4	Endothelial	-0.0587955	0.0376569	0.0964524	0.740546
DLGAP1-AS1	Endothelial	-0.0587964	0.04341	0.102206	0.740546
LINC00877	Endothelial	-0.058807	0.00104603	0.059853	0.740569
LINC00649	Endothelial	-0.0588143	0.0151674	0.0739816	0.740573
CTD-2020K17.1	Endothelial	-0.0588312	0.00392259	0.0627538	0.74063
DIMT1	Endothelial	-0.0588386	0.195084	0.253922	0.740635
MSH2	Endothelial	-0.0588537	0.0793672	0.138221	0.740682
ARSK	Endothelial	-0.0588804	0.0358264	0.0947067	0.740727
CTPS1	Endothelial	-0.0588804	0.0574006	0.116281	0.740727
NPC1	Endothelial	-0.0588811	0.0902197	0.149101	0.740727
TRO	Endothelial	-0.0589276	0.00745293	0.0663805	0.740912
RBM43	Endothelial	-0.0589291	0.104733	0.163662	0.740912
RBM48	Endothelial	-0.0589347	0.0678609	0.126796	0.740912
HOXA5	Endothelial	-0.0589421	0.0486402	0.107582	0.740917
XDH	Endothelial	-0.0589497	0.000784519	0.0597342	0.740924
CD1E	Endothelial	-0.0589773	0.000392259	0.0593696	0.741038
SNX14	Endothelial	-0.0589856	0.141867	0.200853	0.741039
PML	Endothelial	-0.0590047	0.319822	0.378827	0.741039
S1PR4	Endothelial	-0.0590143	0.0266736	0.085688	0.741039
KAT7	Endothelial	-0.0590184	0.0925732	0.151592	0.741039
TRIM36	Endothelial	-0.0590214	0.00183054	0.0608519	0.741039
LRRC75B	Endothelial	-0.0590217	0.010068	0.0690897	0.741039
FLCN	Endothelial	-0.0590224	0.0677301	0.126753	0.741039
DES	Endothelial	-0.0590391	0.00300732	0.0620464	0.741095
DTNA	Endothelial	-0.0590866	0.0064069	0.0654935	0.741316
PHF19	Endothelial	-0.0591196	0.0339958	0.0931155	0.741431
PLEKHN1	Endothelial	-0.0591208	0.00562238	0.0647431	0.741431
POLR3A	Endothelial	-0.0591314	0.0521705	0.111302	0.741454
SLC30A7	Endothelial	-0.0591413	0.196653	0.255794	0.741463
OSBP	Endothelial	-0.059151	0.103949	0.1631	0.741463
CHSY3	Endothelial	-0.0591524	0.0189592	0.0781116	0.741463
PMS1	Endothelial	-0.0591619	0.139121	0.198283	0.74148
KTN1	Endothelial	-0.059187	0.69103	0.750217	0.741554
NEIL2	Endothelial	-0.0591903	0.084205	0.143395	0.741554
MAVS	Endothelial	-0.0591948	0.13193	0.191125	0.741554
FUT3	Endothelial	-0.0592112	0.000523013	0.0597342	0.741573
RP11-98D18.9	Endothelial	-0.0592147	0.00457636	0.063791	0.741573
RPL30	Endothelial	-0.0592177	0.930962	0.99018	0.741573
KNSTRN	Endothelial	-0.0592587	0.0218358	0.0810945	0.741742
FCER1A	Endothelial	-0.0592619	0.000784519	0.0600464	0.741742
KANK4	Endothelial	-0.0593013	0.000784519	0.0600858	0.74192
DDX54	Endothelial	-0.0593268	0.19443	0.253757	0.742005
LEMD1	Endothelial	-0.0593354	0.000523013	0.0598584	0.742005
LRRC27	Endothelial	-0.0593364	0.0252354	0.0845718	0.742005
LDLRAP1	Endothelial	-0.0593498	0.0818515	0.141201	0.742043
C19orf73	Endothelial	-0.059376	0.0137291	0.0731051	0.742149
AHDC1	Endothelial	-0.0593936	0.100549	0.159943	0.742209
FAM206A	Endothelial	-0.0594148	0.064069	0.123484	0.742289
DMAP1	Endothelial	-0.0594347	0.150235	0.20967	0.742359
CYB561D2.1	Endothelial	-0.0594422	0.00993724	0.0693795	0.742359
RBM38	Endothelial	-0.0594471	0.0502092	0.109656	0.742359
ETFDH	Endothelial	-0.0594547	0.0904812	0.149936	0.742365
PDSS1	Endothelial	-0.0594717	0.0241893	0.0836611	0.742422
ZNF846	Endothelial	-0.0594974	0.0469404	0.106438	0.742508
GABPB2	Endothelial	-0.0595024	0.052432	0.111934	0.742508
CDK8	Endothelial	-0.059507	0.0515167	0.111024	0.742508
NUDT18	Endothelial	-0.0595716	0.072045	0.131617	0.742821
SPTBN2	Endothelial	-0.0595787	0.00392259	0.0635013	0.742825
PANK2	Endothelial	-0.0596022	0.158996	0.218598	0.742889
FUT11	Endothelial	-0.0596034	0.139252	0.198856	0.742889
SLC25A12	Endothelial	-0.0596208	0.072568	0.132189	0.742917
ZNF627	Endothelial	-0.0596216	0.0261506	0.0857722	0.742917
FILIP1	Endothelial	-0.0596521	0.25693	0.316582	0.742986
P2RY8	Endothelial	-0.0596531	0.0257584	0.0854115	0.742986
TBP	Endothelial	-0.0596536	0.0873431	0.146997	0.742986
CALB2	Endothelial	-0.0596863	0.000130753	0.059817	0.743082
RALY-AS1	Endothelial	-0.0596992	0.010591	0.0702902	0.743082
RP11-448A19.1	Endothelial	-0.0597001	0.0163441	0.0760442	0.743082
ABCA3	Endothelial	-0.0597025	0.0443253	0.104028	0.743082
ANKRD11	Endothelial	-0.0597036	0.354603	0.414306	0.743082
RALGPS1	Endothelial	-0.0597247	0.0232741	0.0829987	0.74316
FLRT2	Endothelial	-0.0597427	0.0936192	0.153362	0.743217
PRMT3	Endothelial	-0.0597499	0.0466789	0.106429	0.743217
ST3GAL3	Endothelial	-0.0597544	0.0572699	0.117024	0.743217
NOB1	Endothelial	-0.0597772	0.238363	0.29814	0.743304
TNKS2	Endothelial	-0.0598043	0.199137	0.258941	0.743415
RP11-596C23.2	Endothelial	-0.0598136	0.0133368	0.0731505	0.743431
OXSM	Endothelial	-0.059851	0.0430178	0.102869	0.743494
CAAP1	Endothelial	-0.059851	0.110617	0.170468	0.743494
PLCL1	Endothelial	-0.0598616	0.0299425	0.0898041	0.743494
C1orf159	Endothelial	-0.0598652	0.0377877	0.0976529	0.743494
MAMDC2	Endothelial	-0.0598675	0.00679916	0.0666667	0.743494
ZNF165	Endothelial	-0.0598679	0.0064069	0.0662748	0.743494
TNPO1	Endothelial	-0.0598712	0.25	0.309871	0.743494
PROSER3	Endothelial	-0.0598862	0.021705	0.0815913	0.743494
YTHDC1	Endothelial	-0.0598865	0.340743	0.400629	0.743494
HOXA9	Endothelial	-0.0598897	0.0465481	0.106438	0.743494
SECISBP2L	Endothelial	-0.0599019	0.244247	0.304149	0.743515
