## Supplementary material for "The U-method: Leveraging expression probability for robust biological marker detection": U-method marker statistics across scRNA-seq datasets. (part 38 of 104)

### Sheet: Wu et al (continued)
Gene	Cluster	Uscore	P_in	P_out	adj.p.value
UBE2D4	Endothelial	-0.0599064	0.164749	0.224655	0.743515
CTB-31O20.2	Endothelial	-0.0599383	0.0421025	0.102041	0.743651
SLCO1C1	Endothelial	-0.0599561	0.00771444	0.0676705	0.743712
INTS1	Endothelial	-0.0599689	0.100026	0.159995	0.743737
PGBD2	Endothelial	-0.0599779	0.0305962	0.0905742	0.743737
IL1RAP	Endothelial	-0.05998	0.0370031	0.0969832	0.743737
SENP5	Endothelial	-0.0599937	0.0962343	0.156228	0.743766
ASTN2	Endothelial	-0.0599983	0.00666841	0.0666667	0.743766
NBPF11	Endothelial	-0.0600142	0.0339958	0.09401	0.743793
TMEM52	Endothelial	-0.0600169	0.00261506	0.0626319	0.743793
GNA12	Endothelial	-0.0600228	0.0996339	0.159657	0.743793
SAMD10	Endothelial	-0.0600327	0.019613	0.0796457	0.743812
VEPH1	Endothelial	-0.0600475	0.00719142	0.0672389	0.743857
TRPV4	Endothelial	-0.0600731	0.0188285	0.0789016	0.74396
GRK5	Endothelial	-0.060087	0.147097	0.207184	0.743963
BTBD1	Endothelial	-0.0600906	0.106433	0.166524	0.743963
TTYH2	Endothelial	-0.060093	0.0243201	0.0844131	0.743963
PHKB	Endothelial	-0.0601123	0.218358	0.27847	0.744008
MYO19	Endothelial	-0.0601143	0.0732218	0.133336	0.744008
CCNL2	Endothelial	-0.0601622	0.263729	0.323891	0.744188
PART1	Endothelial	-0.0601653	0.00130753	0.0614729	0.744188
HSD11B2	Endothelial	-0.0601672	0.00666841	0.0668356	0.744188
FAAP100	Endothelial	-0.0601778	0.0754446	0.135622	0.744199
SERTAD2	Endothelial	-0.0601844	0.14932	0.209504	0.744199
KBTBD7	Endothelial	-0.0601885	0.0536088	0.113797	0.744199
CNR2	Endothelial	-0.060198	0.00117678	0.0613748	0.744215
RAI1	Endothelial	-0.060215	0.0613232	0.121538	0.74426
TRH	Endothelial	-0.0602193	0.00353033	0.0637496	0.74426
SULT1A2	Endothelial	-0.0602259	0.00300732	0.0632332	0.744261
C2orf69	Endothelial	-0.060235	0.0988494	0.159084	0.744275
APBB3	Endothelial	-0.0602923	0.0469404	0.107233	0.744544
SLC4A11	Endothelial	-0.0602981	0.0019613	0.0622594	0.744544
CTD-2270L9.4	Endothelial	-0.0603399	0.0291579	0.0894979	0.744734
OSBPL3	Endothelial	-0.0603475	0.0660303	0.126378	0.74474
DAGLB	Endothelial	-0.060356	0.0492939	0.10965	0.744741
CEP78	Endothelial	-0.0603606	0.0606695	0.12103	0.744741
ANKRD33B	Endothelial	-0.0603752	0.00915272	0.0695279	0.744759
RP11-356O9.1	Endothelial	-0.0603769	0.000392259	0.0607691	0.744759
FAM227A	Endothelial	-0.060404	0.00562238	0.0660264	0.744849
PI3	Endothelial	-0.0604071	0.00143828	0.0618454	0.744849
KIF13A	Endothelial	-0.060415	0.0992416	0.159657	0.744849
DPY19L4	Endothelial	-0.0604195	0.0886506	0.14907	0.744849
IPP	Endothelial	-0.0604294	0.0479864	0.108416	0.744849
ANKEF1	Endothelial	-0.0604387	0.0354341	0.0958728	0.744849
TXK	Endothelial	-0.0604389	0.00156904	0.0620079	0.744849
PLPP7	Endothelial	-0.0604583	0.0130753	0.0735336	0.744919
HRASLS5	Endothelial	-0.0604728	0.000130753	0.0606036	0.744962
BATF3	Endothelial	-0.0604909	0.0320345	0.0925254	0.745024
RP11-472N13.3	Endothelial	-0.0605024	0.0019613	0.0624637	0.745052
TMEM150B	Endothelial	-0.0605299	0	0.0605299	0.745159
SLC26A5	Endothelial	-0.0605355	0.000915272	0.0614507	0.745159
SOX11	Endothelial	-0.0605674	0.0155596	0.076127	0.745296
FAM177B	Endothelial	-0.0605903	0.000784519	0.0613748	0.745384
LINC01089	Endothelial	-0.060608	0.0287657	0.0893737	0.745407
FAU	Endothelial	-0.0606087	0.918933	0.979542	0.745407
MAFG	Endothelial	-0.0606139	0.13023	0.190844	0.745407
RAP1GDS1	Endothelial	-0.0606311	0.129707	0.190338	0.745464
GAL	Endothelial	-0.0606444	0.00248431	0.0631287	0.745472
SARS2	Endothelial	-0.0606455	0.0461559	0.106801	0.745472
CCDC71	Endothelial	-0.0606576	0.0683839	0.129041	0.7455
TTLL5	Endothelial	-0.0606636	0.0721757	0.132839	0.7455
PSEN2	Endothelial	-0.0606871	0.0840743	0.144761	0.745568
CDC42	Endothelial	-0.0606894	0.63376	0.69445	0.745568
MARS	Endothelial	-0.0607383	0.111794	0.172532	0.745795
TNFSF15	Endothelial	-0.0607585	0.00209205	0.0628505	0.745869
TMEM198	Endothelial	-0.0608014	0.00183054	0.0626319	0.746064
TADA1	Endothelial	-0.0608241	0.0269351	0.0877592	0.746151
C9orf47	Endothelial	-0.060837	0.00483787	0.0656749	0.746151
LINC01137	Endothelial	-0.0608383	0.021705	0.0825434	0.746151
GPN1	Endothelial	-0.0608435	0.134545	0.195389	0.746151
RPS2	Endothelial	-0.0608502	0.891213	0.952064	0.746152
ADGRD1	Endothelial	-0.0608627	0.000653766	0.0615165	0.746163
FPGS	Endothelial	-0.0608653	0.170894	0.23176	0.746163
HEATR3	Endothelial	-0.0608766	0.032819	0.0936956	0.74617
GOSR1	Endothelial	-0.0608831	0.220319	0.281202	0.74617
MFSD2A	Endothelial	-0.060886	0.00679916	0.0676852	0.74617
TRIM3	Endothelial	-0.0609153	0.0572699	0.118185	0.746241
LY75	Endothelial	-0.0609182	0.0252354	0.0861535	0.746241
DNAJC8	Endothelial	-0.0609187	0.438938	0.499857	0.746241
AC017002.2	Endothelial	-0.0609437	0.0683839	0.129328	0.746279
POLI	Endothelial	-0.0609493	0.0516475	0.112597	0.746279
PDS5A	Endothelial	-0.0609517	0.176909	0.237861	0.746279
OBP2B	Endothelial	-0.0609564	0.000392259	0.0613487	0.746279
LINC01003	Endothelial	-0.0609579	0.0712605	0.132218	0.746279
FBXO16	Endothelial	-0.0609716	0.000915272	0.0618868	0.746317
SLC4A1AP	Endothelial	-0.0609843	0.138337	0.199321	0.746323
FOXD3-AS1	Endothelial	-0.0609912	0.000523013	0.0615143	0.746323
CTD-3252C9.4	Endothelial	-0.0609921	0.415403	0.476395	0.746323
MKNK2	Endothelial	-0.0610126	0.303478	0.364491	0.746387
SGMS1	Endothelial	-0.0610215	0.126961	0.187983	0.746387
RARB	Endothelial	-0.0610236	0.021705	0.0827286	0.746387
C19orf43	Endothelial	-0.0610548	0.668672	0.729726	0.74652
HEATR1	Endothelial	-0.0610653	0.0781904	0.139256	0.746541
TUBB2B	Endothelial	-0.0610782	0.00902197	0.0701001	0.746575
MIEF2	Endothelial	-0.0611175	0.0202667	0.0813843	0.7467
HSDL1	Endothelial	-0.0611185	0.0449791	0.106098	0.7467
BPIFB2	Endothelial	-0.061122	0.000392259	0.0615143	0.7467
TNRC6A	Endothelial	-0.0611284	0.175209	0.236338	0.7467
SMNDC1	Endothelial	-0.0611506	0.214958	0.276109	0.7467
HOMER1	Endothelial	-0.0611512	0.0538703	0.115021	0.7467
SLC37A4	Endothelial	-0.0611558	0.073091	0.134247	0.7467
IL20RB	Endothelial	-0.0611581	0.00379184	0.0649499	0.7467
TRIM59	Endothelial	-0.0611597	0.0083682	0.0695279	0.7467
HSP90AA1	Endothelial	-0.0611693	0.886506	0.947676	0.746717
VPS8	Endothelial	-0.0612008	0.0787134	0.139914	0.74685
EBF4	Endothelial	-0.0612171	0.0133368	0.074554	0.746902
PTER	Endothelial	-0.0612236	0.042887	0.104111	0.746902
METTL6	Endothelial	-0.0612299	0.053478	0.114708	0.746902
LAMC2	Endothelial	-0.0612471	0.0061454	0.0673925	0.746959
MNS1	Endothelial	-0.0612717	0.0130753	0.074347	0.747028
TOLLIP-AS1	Endothelial	-0.0612731	0.0163441	0.0776173	0.747028
NPLOC4	Endothelial	-0.0612876	0.116632	0.177919	0.747061
MRPL30	Endothelial	-0.0612921	0.0481172	0.109409	0.747061
AC008268.1	Endothelial	-0.0613224	0.000523013	0.0618454	0.747161
AGAP1	Endothelial	-0.0613302	0.063023	0.124353	0.747161
TYMS	Endothelial	-0.0613303	0.0333421	0.0946724	0.747161
LTA	Endothelial	-0.0613416	0.00470711	0.0660487	0.747186
RBM33	Endothelial	-0.0613558	0.162265	0.22362	0.747201
ZNF12	Endothelial	-0.0613574	0.0872123	0.14857	0.747201
NCAPD3	Endothelial	-0.0613638	0.0491632	0.110527	0.747201
AP3M1	Endothelial	-0.0613752	0.104995	0.16637	0.747228
ARC	Endothelial	-0.0613961	0.0762291	0.137625	0.747283
DRAIC	Endothelial	-0.0613986	0.000653766	0.0620524	0.747283
MCU	Endothelial	-0.0614239	0.0856433	0.147067	0.74734
SLC25A14	Endothelial	-0.061428	0.0507322	0.11216	0.74734
TDP1	Endothelial	-0.0614288	0.0313808	0.0928095	0.74734
NAPEPLD	Endothelial	-0.0614463	0.0409257	0.102372	0.747369
PARP11	Endothelial	-0.0614471	0.0473326	0.10878	0.747369
RPL36	Endothelial	-0.0614873	0.916449	0.977936	0.747548
WDR70	Endothelial	-0.061494	0.100157	0.161651	0.74755
KCNQ1	Endothelial	-0.0615303	0.0321653	0.0936956	0.747709
IFI27L1	Endothelial	-0.061551	0.144744	0.206295	0.747784
TBX5	Endothelial	-0.0615903	0.000784519	0.0623748	0.747926
PRSS21	Endothelial	-0.0615925	0.000915272	0.0625078	0.747926
KREMEN2	Endothelial	-0.0615971	0	0.0615971	0.747926
KLF6	Endothelial	-0.0616121	0.747516	0.809128	0.747947
MTHFD1	Endothelial	-0.061614	0.0796287	0.141243	0.747947
IL17B	Endothelial	-0.0616754	0.000915272	0.0625907	0.748208
UBB	Endothelial	-0.061676	0.872516	0.934192	0.748208
WDR35	Endothelial	-0.0616952	0.020136	0.0818312	0.748276
LONRF1	Endothelial	-0.061702	0.0627615	0.124464	0.748278
FAM221A	Endothelial	-0.0617267	0.053478	0.115205	0.748374
ANKRD36	Endothelial	-0.0617419	0.0729603	0.134702	0.748421
RP11-750H9.5	Endothelial	-0.0617528	0.000130753	0.0618836	0.748445
PDHB	Endothelial	-0.0617635	0.260983	0.322747	0.748467
NHS	Endothelial	-0.0617937	0.021182	0.0829757	0.748554
IGHV3-71	Endothelial	-0.0617978	0.000130753	0.0619285	0.748554
TNFRSF1A	Endothelial	-0.0617994	0.595711	0.657511	0.748554
PLAA	Endothelial	-0.0618107	0.116109	0.177919	0.74856
NR4A1	Endothelial	-0.0618134	0.552301	0.614115	0.74856
TTLL1	Endothelial	-0.061842	0.0445868	0.106429	0.748677
TSPAN2	Endothelial	-0.0618485	0.0840743	0.145923	0.748677
DSCAM-AS1	Endothelial	-0.0618626	0.00130753	0.0631701	0.748718
RINL	Endothelial	-0.0619176	0.0472019	0.10912	0.748976
PUDP	Endothelial	-0.0619305	0.0576621	0.119593	0.749007
ATP11B	Endothelial	-0.0619364	0.101726	0.163662	0.749007
RPLP2	Endothelial	-0.0619468	0.907296	0.969243	0.749007
FBXW5	Endothelial	-0.06196	0.331459	0.393419	0.749007
CUL1	Endothelial	-0.0619619	0.15102	0.212982	0.749007
SCIN	Endothelial	-0.0619635	0.0325575	0.094521	0.749007
RIPK4	Endothelial	-0.0619716	0.000784519	0.0627561	0.749007
AC104667.3	Endothelial	-0.0619868	0.00130753	0.0632943	0.749007
ECI2	Endothelial	-0.0619891	0.228426	0.290415	0.749007
FAM83A	Endothelial	-0.0619979	0.000261506	0.0622594	0.749007
FBXL3	Endothelial	-0.0620081	0.139383	0.201391	0.749007
TMEM150A	Endothelial	-0.0620115	0.143436	0.205448	0.749007
LPCAT2	Endothelial	-0.0620154	0.246339	0.308354	0.749007
ACSS1	Endothelial	-0.0620233	0.0615847	0.123608	0.749007
LINS1	Endothelial	-0.0620245	0.0566161	0.118641	0.749007
ENTPD7	Endothelial	-0.0620273	0.0115063	0.0735336	0.749007
ARMCX5	Endothelial	-0.0620711	0.0721757	0.134247	0.749201
APOC2	Endothelial	-0.062077	0	0.062077	0.749201
CCDC126	Endothelial	-0.0620969	0.0930962	0.155193	0.749246
ANGPT4	Endothelial	-0.062102	0.00248431	0.0645864	0.749246
CEP350	Endothelial	-0.0621094	0.24124	0.303349	0.749246
RP11-138A9.2	Endothelial	-0.0621139	0.0754446	0.137558	0.749246
SLC27A1	Endothelial	-0.0621209	0.0915272	0.153648	0.749246
GAPLINC	Endothelial	-0.0621319	0.00653766	0.0686695	0.749246
LSM14B	Endothelial	-0.0621411	0.0320345	0.0941756	0.749246
FRA10AC1	Endothelial	-0.0621438	0.179916	0.24206	0.749246
STAG1	Endothelial	-0.0621482	0.169325	0.231474	0.749246
TMEM63C	Endothelial	-0.0621503	0.000523013	0.0626733	0.749246
AASDH	Endothelial	-0.0621693	0.0809362	0.143106	0.749312
RORA	Endothelial	-0.0621811	0.236271	0.298452	0.74934
KHDRBS3	Endothelial	-0.0621984	0.0330805	0.095279	0.749398
ZMYND10	Endothelial	-0.0622391	0.00287657	0.0651157	0.749569
FAF2	Endothelial	-0.0622438	0.185539	0.247783	0.749569
GGT1	Endothelial	-0.0622503	0.00183054	0.0640808	0.749569
TMCC1	Endothelial	-0.0622667	0.0839435	0.14621	0.749621
HAUS2	Endothelial	-0.062273	0.0945345	0.156808	0.749621
ANXA1	Endothelial	-0.062282	0.666187	0.728469	0.74963
HOXC11	Endothelial	-0.0622877	0.000261506	0.0625492	0.74963
CTAG2	Endothelial	-0.0623037	0.00653766	0.0688413	0.749653
NR1D2	Endothelial	-0.0623057	0.105649	0.167954	0.749653
TMEM18	Endothelial	-0.0623235	0.287265	0.349588	0.749653
TTPAL	Endothelial	-0.0623276	0.0283734	0.090701	0.749653
TMEM56	Endothelial	-0.0623299	0.00601464	0.0683446	0.749653
PNISR	Endothelial	-0.0623346	0.583159	0.645494	0.749653
PARD3B	Endothelial	-0.0623417	0.0452406	0.107582	0.749653
IGHV3OR16-13	Endothelial	-0.0623441	0	0.0623441	0.749653
RPL10A	Endothelial	-0.0623613	0.885853	0.948214	0.749707
PPP6R3	Endothelial	-0.0623673	0.150366	0.212733	0.749707
TMEM256-PLSCR3	Endothelial	-0.062382	0.0669456	0.129328	0.749751
SLC12A5	Endothelial	-0.0623896	0.0329498	0.0953394	0.749756
RP1-39G22.7	Endothelial	-0.0624032	0.0482479	0.110651	0.749794
CCL26	Endothelial	-0.062411	0.00562238	0.0680334	0.749801
FOXK2	Endothelial	-0.0624868	0.083682	0.146169	0.750168
PDZK1	Endothelial	-0.0625138	0.00235356	0.0648673	0.750195
OXA1L	Endothelial	-0.0625201	0.372385	0.434905	0.750195
TPR	Endothelial	-0.062521	0.494378	0.556899	0.750195
MCM6	Endothelial	-0.0625233	0.0502092	0.112732	0.750195
POPDC3	Endothelial	-0.0625302	0.000130753	0.0626609	0.750195
IER5L	Endothelial	-0.0625308	0.141475	0.204006	0.750195
STK10	Endothelial	-0.0625519	0.13886	0.201412	0.750272
FAM110C	Endothelial	-0.0625663	0.00130753	0.0638738	0.750314
H6PD	Endothelial	-0.062576	0.176909	0.239485	0.75033
RNF139-AS1	Endothelial	-0.0626055	0.0112448	0.0738502	0.750452
COL4A5	Endothelial	-0.0626317	0.0107218	0.0733535	0.750553
SMC1A	Endothelial	-0.0626381	0.234833	0.297471	0.750553
ACOX2	Endothelial	-0.0626503	0.0152981	0.0779484	0.750553
ST6GALNAC5	Endothelial	-0.0626533	0.00143828	0.0640916	0.750553
TIFAB	Endothelial	-0.0626571	0	0.0626571	0.750553
TRIM73	Endothelial	-0.062676	0.0172594	0.0799354	0.750619
HAND2-AS1	Endothelial	-0.062692	0.00287657	0.0655686	0.750669
STAT5A	Endothelial	-0.0627156	0.136376	0.199091	0.750752
UBASH3A	Endothelial	-0.0627208	0.00130753	0.0640283	0.750752
NACA	Endothelial	-0.0627359	0.905596	0.968332	0.750798
LINC01614	Endothelial	-0.0627594	0.00104603	0.0638054	0.750888
PAK3	Endothelial	-0.0628042	0.01216	0.0749642	0.751017
FTCDNL1	Endothelial	-0.0628045	0.0101987	0.0730033	0.751017
USP42	Endothelial	-0.0628126	0.0978033	0.160616	0.751017
EXOSC10	Endothelial	-0.0628152	0.144744	0.207559	0.751017
AC091729.9	Endothelial	-0.0628164	0.0128138	0.0756303	0.751017
C1QTNF9B-AS1	Endothelial	-0.0628581	0.00209205	0.0649501	0.751203
PNN	Endothelial	-0.0628693	0.447045	0.509914	0.751228
MRPL33	Endothelial	-0.0629018	0.535434	0.598336	0.751366
LCOR	Endothelial	-0.062977	0.0838128	0.14679	0.751729
GATAD1	Endothelial	-0.0630004	0.192992	0.255992	0.75181
LAYN	Endothelial	-0.0630054	0.189069	0.252074	0.75181
C9orf3	Endothelial	-0.0630338	0.264252	0.327286	0.751839
ADGRL3	Endothelial	-0.0630353	0.00536088	0.0683962	0.751839
SNRPN	Endothelial	-0.0630392	0.192469	0.255508	0.751839
HPGD	Endothelial	-0.0630433	0.00169979	0.0647431	0.751839
BIVM	Endothelial	-0.0630434	0.0648536	0.127897	0.751839
IGHV4-4	Endothelial	-0.0630611	0.00156904	0.0646301	0.751877
SIAH1	Endothelial	-0.0630637	0.182662	0.245726	0.751877
CHST9	Endothelial	-0.0630827	0.000915272	0.063998	0.751936
TRIM16L	Endothelial	-0.063088	0.0164749	0.0795629	0.751936
SIX5	Endothelial	-0.0631395	0.0393567	0.102496	0.752174
FAM8A1	Endothelial	-0.063156	0.0827667	0.145923	0.752227
JAKMIP1	Endothelial	-0.0631783	0.00117678	0.0643551	0.752287
ACAD8	Endothelial	-0.0631805	0.0797594	0.14294	0.752287
MAGI2	Endothelial	-0.0632275	0.0303347	0.0935622	0.752481
HEXIM2	Endothelial	-0.0632311	0.0292887	0.0925198	0.752481
ACAP2	Endothelial	-0.0632367	0.428609	0.491845	0.752481
TEX261	Endothelial	-0.0632439	0.0883891	0.151633	0.752484
HUS1	Endothelial	-0.0632806	0.100026	0.163307	0.752593
EPC1	Endothelial	-0.0632815	0.439723	0.503004	0.752593
KIF7	Endothelial	-0.063284	0.00509937	0.0683834	0.752593
B4GALNT4	Endothelial	-0.0632917	0.00169979	0.0649915	0.752599
PACS1	Endothelial	-0.0633121	0.131538	0.19485	0.752672
LINC01504	Endothelial	-0.0633264	0.00745293	0.0707793	0.752713
MMS19	Endothelial	-0.0633437	0.0817207	0.145064	0.75277
REXO4	Endothelial	-0.0633504	0.0895659	0.152916	0.752771
EPHA1	Endothelial	-0.0633791	0.000784519	0.0641636	0.752819
TMEM47	Endothelial	-0.0633903	0.214435	0.277825	0.752819
FRMD3	Endothelial	-0.0633916	0.122385	0.185776	0.752819
BRSK1	Endothelial	-0.0633927	0.00248431	0.065877	0.752819
VPS16	Endothelial	-0.0633977	0.0959728	0.159371	0.752819
MXD4	Endothelial	-0.0633988	0.168933	0.232332	0.752819
RNASEH1-AS1	Endothelial	-0.0634164	0.0478556	0.111272	0.752857
P2RY2	Endothelial	-0.0634191	0.0164749	0.079894	0.752857
PDE8B	Endothelial	-0.0634299	0.00719142	0.0706214	0.752861
FCRL3	Endothelial	-0.0634375	0.000392259	0.0638298	0.752861
EPB41	Endothelial	-0.0634395	0.0811977	0.144637	0.752861
RPS25	Endothelial	-0.0634469	0.912003	0.97545	0.752866
LMF1	Endothelial	-0.0634588	0.072568	0.136027	0.752869
RCL1	Endothelial	-0.0634606	0.0840743	0.147535	0.752869
ATG10	Endothelial	-0.0634881	0.074137	0.137625	0.75298
TMEM40	Endothelial	-0.0634987	0.00169979	0.0651985	0.753001
NUBPL	Endothelial	-0.0635381	0.0495554	0.113094	0.753174
RP11-22C11.2	Endothelial	-0.0635512	0.000653766	0.064205	0.753209
ZC3H12D	Endothelial	-0.0635705	0.00143828	0.0650088	0.753271
PRR14L	Endothelial	-0.063576	0.0941423	0.157718	0.753271
PHC3	Endothelial	-0.063635	0.11977	0.183405	0.753487
UBE2D3	Endothelial	-0.0636364	0.701883	0.765519	0.753487
ABCB7	Endothelial	-0.0636365	0.0962343	0.159871	0.753487
PDS5B	Endothelial	-0.0636466	0.176124	0.239771	0.753505
NADK2	Endothelial	-0.0637161	0.032819	0.0965352	0.753837
URGCP	Endothelial	-0.0637729	0.0712605	0.135033	0.754102
CPNE7	Endothelial	-0.063814	0.00235356	0.0661675	0.754278
LGALS12	Endothelial	-0.0638193	0.000261506	0.0640808	0.754278
USP34	Endothelial	-0.0638261	0.244901	0.308727	0.754279
NFATC2IP	Endothelial	-0.06388	0.186192	0.250072	0.754528
SLC3A2	Endothelial	-0.0638982	0.493332	0.55723	0.75459
SERPINB8	Endothelial	-0.0639136	0.032296	0.0962096	0.754637
IFIH1	Endothelial	-0.0639344	0.150628	0.214562	0.754711
BOK	Endothelial	-0.0639482	0.0859048	0.149853	0.754723
PRRT3-AS1	Endothelial	-0.0639564	0.0107218	0.0746781	0.754723
CLPSL2	Endothelial	-0.0639783	0.000392259	0.0643706	0.754723
E2F6	Endothelial	-0.063984	0.0917887	0.155773	0.754723
RNF34	Endothelial	-0.0639889	0.11807	0.182059	0.754723
DNAJB1	Endothelial	-0.0639963	0.705675	0.769671	0.754723
ZZZ3	Endothelial	-0.063997	0.121208	0.185205	0.754723
HIST1H2BG	Endothelial	-0.0640008	0.0243201	0.0883209	0.754723
ZFX	Endothelial	-0.0640014	0.13886	0.202861	0.754723
C5AR2	Endothelial	-0.0640021	0.00523013	0.0692323	0.754723
SYMPK	Endothelial	-0.0640098	0.112709	0.176719	0.754728
GREM2	Endothelial	-0.06404	0.000261506	0.0643016	0.754835
RINT1	Endothelial	-0.0640431	0.0419718	0.106015	0.754835
DCTN6	Endothelial	-0.0640542	0.205805	0.26986	0.754859
GMDS	Endothelial	-0.0640752	0.287003	0.351078	0.754903
CAMKMT	Endothelial	-0.0640757	0.0520397	0.116115	0.754903
BPIFB1	Endothelial	-0.0640959	0.000523013	0.064619	0.754903
PITX2	Endothelial	-0.0641008	0.00313808	0.0672389	0.754903
TRIM24	Endothelial	-0.0641076	0.094273	0.158381	0.754903
ACRBP	Endothelial	-0.0641109	0.00666841	0.0707793	0.754903
FECH	Endothelial	-0.0641136	0.0479864	0.1121	0.754903
KLK10	Endothelial	-0.0641151	0.00261506	0.0667301	0.754903
TXNDC5	Endothelial	-0.0641474	0.0139906	0.078138	0.755038
TUBGCP4	Endothelial	-0.0641813	0.0474634	0.111645	0.755114
ATHL1	Endothelial	-0.0641868	0.0712605	0.135447	0.755114
THAP5	Endothelial	-0.06419	0.0860356	0.150226	0.755114
MYO7A	Endothelial	-0.0641914	0.0193515	0.0835428	0.755114
FDCSP	Endothelial	-0.0641945	0.0175209	0.0817154	0.755114
VIPR2	Endothelial	-0.0642058	0.00104603	0.0652518	0.75513
RPLP0	Endothelial	-0.0642179	0.91318	0.977398	0.75513
ZBED5	Endothelial	-0.0642274	0.130622	0.19485	0.75513
HECTD3	Endothelial	-0.0642356	0.0608002	0.125036	0.75513
CPT2	Endothelial	-0.0642369	0.0422333	0.10647	0.75513
NAA25	Endothelial	-0.0642381	0.104864	0.169102	0.75513
FBXO42	Endothelial	-0.0642464	0.0685146	0.132761	0.75513
SLC7A11	Endothelial	-0.0642501	0.00928347	0.0735336	0.75513
CTC-526N19.1	Endothelial	-0.0642593	0.0104603	0.0747195	0.755143
FICD	Endothelial	-0.0642767	0.0336036	0.0978803	0.755201
TRGV10	Endothelial	-0.0643074	0.00117678	0.0654841	0.755327
SLC6A8	Endothelial	-0.0643194	0.0339958	0.0983152	0.755356
FAM21A	Endothelial	-0.064359	0.0864278	0.150787	0.755518
SLFN12L	Endothelial	-0.0643633	0.0214435	0.0858068	0.755518
NMB	Endothelial	-0.0643868	0.0958421	0.160229	0.755559
CETN3	Endothelial	-0.0644002	0.100811	0.165211	0.755559
VPS36	Endothelial	-0.0644112	0.281512	0.345923	0.755559
MAEL	Endothelial	-0.064412	0	0.064412	0.755559
MAD1L1	Endothelial	-0.0644136	0.0979341	0.162348	0.755559
TMEM52B	Endothelial	-0.0644262	0.000261506	0.0646877	0.755559
TBRG1	Endothelial	-0.0644302	0.312108	0.376538	0.755559
LRRK1	Endothelial	-0.064431	0.0874738	0.151905	0.755559
ASCC2	Endothelial	-0.064436	0.174294	0.23873	0.755559
CCDC130	Endothelial	-0.0644368	0.161088	0.225525	0.755559
IFT80	Endothelial	-0.0644567	0.0388337	0.10329	0.755629
GDAP2	Endothelial	-0.0644654	0.0533473	0.117813	0.755639
LINC00221	Endothelial	-0.0644751	0.000392259	0.0648673	0.755656
ZNF639	Endothelial	-0.0644898	0.0862971	0.150787	0.755699
ZFAND2B	Endothelial	-0.064499	0.204367	0.268866	0.755702
CENPH	Endothelial	-0.0645035	0.0385722	0.103076	0.755702
FNTA	Endothelial	-0.0645468	0.29511	0.359657	0.755862
SPAG1	Endothelial	-0.0645538	0.0474634	0.112017	0.755862
KCTD9	Endothelial	-0.0645543	0.0839435	0.148498	0.755862
ZNF280D	Endothelial	-0.064563	0.248169	0.312732	0.755862
LINC00162	Endothelial	-0.0645669	0.00353033	0.0680973	0.755862
IL1R1	Endothelial	-0.0645852	0.287918	0.352504	0.755923
THOC1	Endothelial	-0.0646009	0.0902197	0.154821	0.755971
FGGY	Endothelial	-0.0646235	0.0477249	0.112348	0.756036
KDM1A	Endothelial	-0.0646264	0.102903	0.167529	0.756036
NSF	Endothelial	-0.0646662	0.0806747	0.145341	0.756146
KLRG2	Endothelial	-0.0646689	0.000653766	0.0653227	0.756146
DNAJC5	Endothelial	-0.0646725	0.0912657	0.155938	0.756146
EDNRB	Endothelial	-0.0646737	0.176255	0.240929	0.756146
GORAB	Endothelial	-0.0646815	0.05034	0.115021	0.756151
MCEMP1	Endothelial	-0.0646877	0	0.0646877	0.756151
BTF3	Endothelial	-0.0647087	0.862186	0.926895	0.756196
ANKRD36B	Endothelial	-0.0647095	0.0625	0.12721	0.756196
PARP16	Endothelial	-0.064717	0.0583159	0.123033	0.756201
ZSCAN16-AS1	Endothelial	-0.0647372	0.0691684	0.133906	0.756272
RASA2	Endothelial	-0.0647533	0.114932	0.179685	0.756314
ZNF226	Endothelial	-0.0647582	0.0978033	0.162562	0.756314
RALGAPB	Endothelial	-0.0647807	0.13363	0.19841	0.756397
S100A3	Endothelial	-0.0648029	0.0600157	0.124819	0.756468
ZNF561	Endothelial	-0.0648074	0.063023	0.12783	0.756468
S100PBP	Endothelial	-0.0648239	0.106564	0.171388	0.75652
PCIF1	Endothelial	-0.0648479	0.15455	0.219398	0.756611
SETDB1	Endothelial	-0.0648891	0.0679916	0.132881	0.756786
MPHOSPH8	Endothelial	-0.0649001	0.462997	0.527897	0.756786
TRPC1	Endothelial	-0.0649011	0.0237971	0.0886981	0.756786
DCAF4	Endothelial	-0.0649152	0.0295502	0.0944654	0.756801
AC133644.2	Endothelial	-0.0649214	0.0244508	0.0893722	0.756801
PRKD1	Endothelial	-0.0649289	0.0332113	0.0981402	0.756801
DGKG	Endothelial	-0.0649329	0.00183054	0.0667634	0.756801
RAI14	Endothelial	-0.0649422	0.396574	0.461516	0.756801
COL19A1	Endothelial	-0.0649434	0.000523013	0.0654664	0.756801
HIST1H2BN	Endothelial	-0.0649622	0.0236663	0.0886286	0.756849
ORC6	Endothelial	-0.0649701	0.00784519	0.0728153	0.756849
LYPD6	Endothelial	-0.0649753	0.00444561	0.0694209	0.756849
BRI3BP	Endothelial	-0.0649837	0.0226203	0.0876039	0.756849
CHEK1	Endothelial	-0.0649893	0.00993724	0.0749265	0.756849
AC104024.1	Endothelial	-0.064992	0.000261506	0.0652535	0.756849
CT83	Endothelial	-0.0650132	0.000392259	0.0654055	0.756924
MCC	Endothelial	-0.0650196	0.1284	0.193419	0.756924
NAB1	Endothelial	-0.0650521	0.11637	0.181422	0.75706
TOPBP1	Endothelial	-0.0650832	0.106172	0.171255	0.757149
ANKMY2	Endothelial	-0.0650859	0.0379184	0.103004	0.757149
INPP5J	Endothelial	-0.0650889	0.00300732	0.0680962	0.757149
CACNG4	Endothelial	-0.0651046	0.00104603	0.0661506	0.757173
FAM13B	Endothelial	-0.0651104	0.130884	0.195994	0.757173
DPP9	Endothelial	-0.0651132	0.115717	0.18083	0.757173
RTKN2	Endothelial	-0.06515	0.00261506	0.067765	0.757331
U2AF1L4	Endothelial	-0.0651594	0.0576621	0.122822	0.757346
TMEM139	Endothelial	-0.0651751	0.00706067	0.0722358	0.757393
CMPK2	Endothelial	-0.0651826	0.0890429	0.154225	0.757398
PKNOX1	Endothelial	-0.0652375	0.0972803	0.162518	0.757631
DHFR	Endothelial	-0.0652472	0.0353033	0.100551	0.757631
ZNF493	Endothelial	-0.0652521	0.0912657	0.156518	0.757631
ADGRG5	Endothelial	-0.0652535	0	0.0652535	0.757631
ELL	Endothelial	-0.0652672	0.0876046	0.152872	0.757668
SEPHS1	Endothelial	-0.0652933	0.101987	0.167281	0.757736
MIR503HG	Endothelial	-0.0652933	0.0234048	0.0886981	0.757736
CYSTM1	Endothelial	-0.0653016	0.558447	0.623748	0.757744
ANKRD50	Endothelial	-0.0653118	0.122385	0.187697	0.757763
ZBTB45	Endothelial	-0.0653215	0.0536088	0.11893	0.757776
GTF3C5	Endothelial	-0.0653274	0.134283	0.199611	0.757776
PITRM1	Endothelial	-0.0653481	0.0862971	0.151645	0.75785
TGS1	Endothelial	-0.0653602	0.18227	0.24763	0.757878
IFT46	Endothelial	-0.0653746	0.0500785	0.115453	0.757919
METTL3	Endothelial	-0.0653813	0.117547	0.182928	0.757919
TSPYL4	Endothelial	-0.0653893	0.0639383	0.129328	0.757927
HNRNPA1	Endothelial	-0.0654041	0.827014	0.892418	0.75797
GLE1	Endothelial	-0.0654134	0.032819	0.0982324	0.757984
EHMT1	Endothelial	-0.0654229	0.204106	0.269529	0.757999
MOCS3	Endothelial	-0.0654384	0.0183054	0.0837438	0.758046
SMARCE1	Endothelial	-0.0654494	0.357741	0.42319	0.758068
COA7	Endothelial	-0.0654934	0.0452406	0.110734	0.758264
CCDC151	Endothelial	-0.0655033	0.00470711	0.0702104	0.758277
SP3	Endothelial	-0.0655091	0.159519	0.225028	0.758277
DCUN1D4	Endothelial	-0.0655156	0.0743985	0.139914	0.758277
RBM17	Endothelial	-0.0655294	0.486402	0.551931	0.758303
KIAA1958	Endothelial	-0.0655377	0.00313808	0.0686757	0.758303
SP110	Endothelial	-0.0655601	0.126569	0.192129	0.758303
ZBTB44	Endothelial	-0.0655611	0.160957	0.226518	0.758303
C1orf106	Endothelial	-0.0655659	0.00339958	0.0689655	0.758303
SPATS2	Endothelial	-0.0655687	0.225418	0.290987	0.758303
ELOVL4	Endothelial	-0.0655807	0.00366109	0.0692418	0.758303
ANKRD13C	Endothelial	-0.0655943	0.0889121	0.154506	0.758303
IRGQ	Endothelial	-0.0655959	0.0448483	0.110444	0.758303
POM121C	Endothelial	-0.0655962	0.101726	0.167322	0.758303
SNX11	Endothelial	-0.0655987	0.0685146	0.134113	0.758303
ADIPOR2	Endothelial	-0.0656	0.181616	0.247216	0.758303
RELN	Endothelial	-0.0656073	0.00692992	0.0725372	0.758307
NR1D1	Endothelial	-0.0656412	0.0362186	0.10186	0.758449
PFKM	Endothelial	-0.0656637	0.100288	0.165951	0.758532
KLHL24	Endothelial	-0.065681	0.17011	0.235791	0.758555
PNPO	Endothelial	-0.0656832	0.0439331	0.109616	0.758555
PLIN5	Endothelial	-0.0656917	0.0256276	0.0913193	0.758555
LINC00475	Endothelial	-0.0656945	0.00183054	0.067525	0.758555
SMAD2	Endothelial	-0.0657059	0.243593	0.309299	0.75858
ERCC4	Endothelial	-0.0657138	0.101857	0.16757	0.758587
PRR5	Endothelial	-0.0657505	0.0449791	0.11073	0.75871
TNK1	Endothelial	-0.0657511	0.0326883	0.0984394	0.75871
SLC25A51	Endothelial	-0.0657594	0.0440638	0.109823	0.75871
RALGAPA1	Endothelial	-0.0657639	0.189069	0.254833	0.75871
ABHD15	Endothelial	-0.0657725	0.0192207	0.0849932	0.758719
IKZF5	Endothelial	-0.0657789	0.0543933	0.120172	0.758719
MORN1	Endothelial	-0.0657929	0.0112448	0.0770377	0.758725
TP53INP2	Endothelial	-0.0657967	0.0721757	0.137972	0.758725
ZNF275	Endothelial	-0.0657998	0.0455021	0.111302	0.758725
TMEM191C	Endothelial	-0.0658229	0.00405335	0.0698762	0.758811
TMEM234	Endothelial	-0.065834	0.0732218	0.139056	0.758831
HSP90AB1	Endothelial	-0.06584	0.889121	0.954961	0.758831
OXR1	Endothelial	-0.0658756	0.254446	0.320321	0.758982
UBE2C	Endothelial	-0.0658914	0.00928347	0.0751749	0.759001
TRIP10	Endothelial	-0.0658989	0.187892	0.253791	0.759001
EN1	Endothelial	-0.0658991	0.00248431	0.0683834	0.759001
NRIP3	Endothelial	-0.0659163	0.0112448	0.0771611	0.759057
ASPA	Endothelial	-0.0659725	0.00732218	0.0732946	0.759303
SIGLEC15	Endothelial	-0.065987	0.000784519	0.0667715	0.759303
USP5	Endothelial	-0.0659929	0.0814592	0.147452	0.759303
FAM215B	Endothelial	-0.0659946	0.0253661	0.0913607	0.759303
METAP2	Endothelial	-0.0660016	0.363755	0.429757	0.759303
TLE4	Endothelial	-0.0660034	0.182924	0.248927	0.759303
PEX3	Endothelial	-0.0660126	0.0810669	0.14708	0.759317
MTAP	Endothelial	-0.0660283	0.0791056	0.145134	0.759364
MUC15	Endothelial	-0.0660435	0.00130753	0.0673511	0.759409
SURF6	Endothelial	-0.0660501	0.0984571	0.164507	0.759409
PI15	Endothelial	-0.0660983	0.00483787	0.0709361	0.759625
THAP8	Endothelial	-0.0661047	0.0198745	0.0859792	0.759625
MMGT1	Endothelial	-0.0661266	0.0915272	0.157654	0.759632
KRT14	Endothelial	-0.0661329	0.0498169	0.11595	0.759632
RREB1	Endothelial	-0.0661452	0.111402	0.177547	0.759632
POU2F3	Endothelial	-0.066146	0.000915272	0.0670613	0.759632
HADHB	Endothelial	-0.0661499	0.391606	0.457756	0.759632
BCDIN3D	Endothelial	-0.0661525	0.0304655	0.096618	0.759632
TNFSF14	Endothelial	-0.0661612	0.00235356	0.0685147	0.759632
ANKRD30B	Endothelial	-0.0661723	0.000392259	0.0665646	0.759632
MPDU1	Endothelial	-0.0661777	0.213651	0.279828	0.759632
VPS13B	Endothelial	-0.0661879	0.0800209	0.146209	0.759632
MRPL50	Endothelial	-0.0661897	0.204498	0.270688	0.759632
SCAF4	Endothelial	-0.0661916	0.137683	0.203875	0.759632
SNCA	Endothelial	-0.0661936	0.0974111	0.163605	0.759632
RNF2	Endothelial	-0.0662058	0.132453	0.198659	0.759632
ANKRD9	Endothelial	-0.0662122	0.0457636	0.111976	0.759632
TRAPPC6B	Endothelial	-0.0662165	0.138075	0.204292	0.759632
ACBD5	Endothelial	-0.0662188	0.094273	0.160492	0.759632
AGTR1	Endothelial	-0.06623	0.0135983	0.0798283	0.759656
NUP107	Endothelial	-0.0662506	0.117547	0.183798	0.759709
ALAS1	Endothelial	-0.0662535	0.124085	0.190338	0.759709
RNF44	Endothelial	-0.0662849	0.120162	0.186447	0.759795
LAIR2	Endothelial	-0.0662921	0.000915272	0.0672074	0.759795
FAM198A	Endothelial	-0.066293	0.00666841	0.0729614	0.759795
EMC1	Endothelial	-0.0662973	0.0887814	0.155079	0.759795
POLR3C	Endothelial	-0.0663064	0.082636	0.148942	0.759795
C5orf45	Endothelial	-0.0663116	0.0981956	0.164507	0.759795
PTPN21	Endothelial	-0.0663163	0.0266736	0.09299	0.759795
ACTR3C	Endothelial	-0.0663439	0.00274582	0.0690897	0.759903
ZC3H11A	Endothelial	-0.0663858	0.311062	0.377448	0.760087
FAM213B	Endothelial	-0.0664222	0.119901	0.186323	0.760242
SORCS2	Endothelial	-0.0664298	0.000523013	0.0669528	0.760247
PPP6C	Endothelial	-0.0664813	0.283604	0.350085	0.760452
PBXIP1	Endothelial	-0.0664826	0.144874	0.211357	0.760452
MRPL53	Endothelial	-0.0664968	0.030204	0.0967007	0.760492
S100A12	Endothelial	-0.0665194	0.000392259	0.0669116	0.760574
POLL	Endothelial	-0.0665396	0.082113	0.148653	0.760622
AAK1	Endothelial	-0.0665417	0.179524	0.246066	0.760622
RABGEF1	Endothelial	-0.0665565	0.0353033	0.10186	0.760629
GDF11	Endothelial	-0.0665565	0.0353033	0.10186	0.760629
PTBP1	Endothelial	-0.0665685	0.40965	0.476218	0.760635
TDRKH	Endothelial	-0.0665723	0.0138598	0.0804322	0.760635
NRG1	Endothelial	-0.0665775	0.00209205	0.0686695	0.760635
MAPK1	Endothelial	-0.0665987	0.178609	0.245207	0.76068
HOXB13	Endothelial	-0.0665994	0.000130753	0.0667301	0.76068
ACAN	Endothelial	-0.0666376	0.00248431	0.0691219	0.760814
ZBTB24	Endothelial	-0.0666384	0.039749	0.106387	0.760814
HAUS4	Endothelial	-0.0666562	0.156512	0.223168	0.760871
TRAPPC2	Endothelial	-0.0666719	0.0555701	0.122242	0.760919
DMTF1	Endothelial	-0.0666912	0.0929655	0.159657	0.760984
CENPF	Endothelial	-0.0667054	0.022751	0.0894565	0.761024
FGFR2	Endothelial	-0.066727	0.0041841	0.0709111	0.761036
NUP54	Endothelial	-0.066729	0.154158	0.220887	0.761036
HELZ	Endothelial	-0.0667324	0.183316	0.250048	0.761036
ZFP64	Endothelial	-0.0667344	0.0394874	0.106222	0.761036
MAD2L1BP	Endothelial	-0.0667497	0.0779289	0.144679	0.761081
CKAP2	Endothelial	-0.0667626	0.039749	0.106512	0.761114
POMP	Endothelial	-0.0667821	0.739278	0.80606	0.76118
GPD1L	Endothelial	-0.0668201	0.0649843	0.131804	0.761328
DHX40	Endothelial	-0.0668239	0.0772751	0.144099	0.761328
KDM7A	Endothelial	-0.0668817	0.108133	0.175015	0.761593
ENOX1	Endothelial	-0.0668882	0.00235356	0.0692418	0.761593
ESRRA	Endothelial	-0.0669013	0.0724372	0.139338	0.761626
PNPLA6	Endothelial	-0.0669144	0.094273	0.161187	0.76166
ATAT1	Endothelial	-0.0669346	0.0692992	0.136234	0.76173
TNRC18	Endothelial	-0.0669523	0.0683839	0.135336	0.761767
HIST1H2BJ	Endothelial	-0.066955	0.0332113	0.100166	0.761767
CKMT1A	Endothelial	-0.066972	0.000130753	0.0671027	0.761796
SMIM8	Endothelial	-0.0669739	0.0981956	0.16517	0.761796
ZNF121	Endothelial	-0.0669807	0.0873431	0.154324	0.761797
CDC23	Endothelial	-0.0670003	0.0679916	0.134992	0.761864
ZMYM5	Endothelial	-0.0670539	0.171287	0.23834	0.762091
TYW3	Endothelial	-0.0670575	0.204759	0.271817	0.762091
ST7L	Endothelial	-0.0670745	0.0673379	0.134412	0.762145
ZBTB2	Endothelial	-0.0670891	0.0622385	0.129328	0.762186
GRK4	Endothelial	-0.0670996	0.0456328	0.112732	0.762206
APOOL	Endothelial	-0.067114	0.0855126	0.152627	0.762246
LUC7L3	Endothelial	-0.0671763	0.507191	0.574368	0.762533
AMMECR1	Endothelial	-0.0671851	0.0404027	0.107588	0.762533
PPP6R1	Endothelial	-0.0671893	0.109179	0.176368	0.762533
RAP1GAP	Endothelial	-0.0671961	0.00143828	0.0686344	0.762534
CAMK1D	Endothelial	-0.0672043	0.149582	0.216786	0.762538
AKAP6	Endothelial	-0.0672162	0.00444561	0.0716618	0.762538
UBLCP1	Endothelial	-0.0672169	0.169979	0.237196	0.762538
AP006621.5	Endothelial	-0.0672396	0.021182	0.0884216	0.762621
CDH2	Endothelial	-0.0672575	0.00627615	0.0735336	0.762645
NMNAT3	Endothelial	-0.0672576	0.0282427	0.0955003	0.762645
UQCC1	Endothelial	-0.0672723	0.0502092	0.117481	0.762687
CCDC159	Endothelial	-0.0672919	0.0984571	0.165749	0.762729
FO538757.2	Endothelial	-0.0672937	0.109963	0.177257	0.762729
SLC25A46	Endothelial	-0.0673441	0.136376	0.20372	0.762923
CACNB3	Endothelial	-0.0673458	0.0482479	0.115594	0.762923
RGS11	Endothelial	-0.0673512	0.0189592	0.0863104	0.762923
EPM2AIP1	Endothelial	-0.0673667	0.107741	0.175107	0.762957
GPR89B	Endothelial	-0.0673758	0.0258891	0.0932649	0.762957
FBXW2	Endothelial	-0.0673803	0.192992	0.260372	0.762957
ZC3H7A	Endothelial	-0.0673844	0.142782	0.210167	0.762957
ERCC5	Endothelial	-0.0673984	0.061977	0.129375	0.762995
BORCS8	Endothelial	-0.0674219	0.0628923	0.130314	0.763052
DNAJC24	Endothelial	-0.0674253	0.0479864	0.115412	0.763052
ERMP1	Endothelial	-0.0674295	0.0388337	0.106263	0.763052
SLC35C1	Endothelial	-0.0674462	0.0781904	0.145637	0.763104
SPRTN	Endothelial	-0.0674652	0.0933577	0.160823	0.763168
DCTN1	Endothelial	-0.0674728	0.185539	0.253012	0.763173
MTG1	Endothelial	-0.0674841	0.139383	0.206867	0.763197
GFM2	Endothelial	-0.0675026	0.0431485	0.110651	0.763219
CNTD2	Endothelial	-0.067505	0.00353033	0.0710353	0.763219
GDAP1	Endothelial	-0.0675084	0.0562238	0.123732	0.763219
DHX30	Endothelial	-0.0675334	0.187631	0.255164	0.763301
SEMA3D	Endothelial	-0.0675375	0.0122908	0.0798283	0.763301
GLIS1	Endothelial	-0.0675497	0.000261506	0.0678112	0.763329
RP13-1032I1.7	Endothelial	-0.0675676	0.0253661	0.0929337	0.763387
CITED4	Endothelial	-0.0675803	0.0465481	0.114128	0.763418
AMPH	Endothelial	-0.0675912	0.0022228	0.069814	0.76344
ADCK4	Endothelial	-0.0675999	0.0758368	0.143437	0.763442
RAPGEF1	Endothelial	-0.067605	0.187762	0.255366	0.763442
C9orf172	Endothelial	-0.0676118	0.0373954	0.105007	0.763443
CALCOCO2	Endothelial	-0.0676247	0.376438	0.444063	0.763475
DTX3L	Endothelial	-0.0676626	0.155988	0.223651	0.763637
LTV1	Endothelial	-0.0676935	0.134153	0.201846	0.763762
IGF1R	Endothelial	-0.0677347	0.131407	0.199142	0.76394
IGLV1-36	Endothelial	-0.0677707	0.000392259	0.0681629	0.764092
SLC39A9	Endothelial	-0.0677813	0.111794	0.179575	0.764112
STK19	Endothelial	-0.0677982	0.172463	0.240262	0.764165
YARS2	Endothelial	-0.0678089	0.0955805	0.163389	0.764165
MUC16	Endothelial	-0.067815	0.000653766	0.0684688	0.764165
CDADC1	Endothelial	-0.0678183	0.0669456	0.134764	0.764165
TSSC4	Endothelial	-0.0678308	0.279812	0.347643	0.764195
PRMT7	Endothelial	-0.0678476	0.0593619	0.12721	0.764247
ACAD9	Endothelial	-0.0678655	0.0961036	0.163969	0.764299
SPATA33	Endothelial	-0.0678747	0.113232	0.181107	0.764299
TELO2	Endothelial	-0.0678781	0.0983264	0.166204	0.764299
MED17	Endothelial	-0.0678955	0.107871	0.175767	0.764299
TMEM200B	Endothelial	-0.0678959	0.00849895	0.0763948	0.764299
TRIP11	Endothelial	-0.0678977	0.222803	0.290701	0.764299
ALKBH6	Endothelial	-0.0679273	0.063546	0.131473	0.764417
FIG4	Endothelial	-0.0679441	0.0390952	0.107039	0.764469
NGDN	Endothelial	-0.0679673	0.244116	0.312083	0.764555
FDPS	Endothelial	-0.0679793	0.492024	0.560003	0.764581
TMX3	Endothelial	-0.0679857	0.147751	0.215737	0.764581
IKBKB	Endothelial	-0.0679955	0.176778	0.244774	0.764597
RPL23A	Endothelial	-0.0680078	0.885068	0.953076	0.764601
UBE2M	Endothelial	-0.0680249	0.0964958	0.164521	0.764601
NOL10	Endothelial	-0.0680284	0.127484	0.195513	0.764601
CCDC74B	Endothelial	-0.0680326	0.00209205	0.0701246	0.764601
LAMB3	Endothelial	-0.0680343	0.00692992	0.0749642	0.764601
CEP104	Endothelial	-0.0680381	0.123169	0.191208	0.764601
MIS18BP1	Endothelial	-0.0680505	0.280335	0.348385	0.764601
VMAC	Endothelial	-0.0680512	0.0256276	0.0936789	0.764601
DLEU1	Endothelial	-0.068069	0.04341	0.111479	0.764601
RNF26	Endothelial	-0.0680691	0.0623692	0.130438	0.764601
RRN3	Endothelial	-0.06807	0.116763	0.184833	0.764601
IFITM10	Endothelial	-0.0680852	0.00366109	0.0717463	0.764623
ASAP3	Endothelial	-0.0680875	0.0652458	0.133333	0.764623
CASP8	Endothelial	-0.0681152	0.0771444	0.14526	0.76469
TET3	Endothelial	-0.0681153	0.0291579	0.0972733	0.76469
RBKS	Endothelial	-0.0681207	0.273013	0.341133	0.76469
ABCF2	Endothelial	-0.0681306	0.137814	0.205944	0.764707
DNASE1	Endothelial	-0.0681447	0.0460251	0.11417	0.764736
SLC16A6	Endothelial	-0.0681496	0.00470711	0.0728567	0.764736
CENPU	Endothelial	-0.0681574	0.0185669	0.0867243	0.764742
NAPA-AS1	Endothelial	-0.0681824	0.0166056	0.084788	0.764836
CARD14	Endothelial	-0.0682067	0.00274582	0.0709525	0.764927
ANKRD49	Endothelial	-0.0682336	0.0673379	0.135571	0.765031
MTX3	Endothelial	-0.0682409	0.0364801	0.104721	0.765034
DDX41	Endothelial	-0.0682553	0.16501	0.233266	0.765074
NOC4L	Endothelial	-0.0682829	0.100157	0.16844	0.765181
TNFSF12	Endothelial	-0.0682904	0.115717	0.184007	0.765186
DNAJC25	Endothelial	-0.0683117	0.0492939	0.117606	0.765261
CHCHD4	Endothelial	-0.0683299	0.0753138	0.143644	0.76532
NOL8	Endothelial	-0.0683465	0.146705	0.215052	0.765345
GAREM1	Endothelial	-0.0683513	0.0124215	0.0807729	0.765345
MTRR	Endothelial	-0.0683655	0.0622385	0.130604	0.765345
CEP57L1	Endothelial	-0.0683676	0.0712605	0.139628	0.765345
PARD6A	Endothelial	-0.0683682	0.0308577	0.0992259	0.765345
PCGF6	Endothelial	-0.0683877	0.082113	0.150501	0.765411
HYOU1	Endothelial	-0.0684093	0.13886	0.207269	0.765487
TRGC2	Endothelial	-0.0684314	0.000915272	0.0693466	0.765528
ARIH2	Endothelial	-0.0684326	0.229079	0.297512	0.765528
AGPAT3	Endothelial	-0.0684372	0.0913964	0.159834	0.765528
KIF20B	Endothelial	-0.068465	0.0456328	0.114098	0.765636
XRRA1	Endothelial	-0.0684757	0.0757061	0.144182	0.765657
PCMTD1	Endothelial	-0.0684911	0.376308	0.444799	0.765701
TARBP1	Endothelial	-0.0685214	0.0665533	0.135075	0.765823
TARS2	Endothelial	-0.0685464	0.0520397	0.120586	0.765917
FAM210A	Endothelial	-0.0685551	0.120293	0.188848	0.765926
PPP2R5E	Endothelial	-0.0685643	0.25876	0.327325	0.765926
NCAPH2	Endothelial	-0.0685682	0.0713912	0.139959	0.765926
RPL24	Endothelial	-0.0685819	0.903766	0.972348	0.765962
GPAT3	Endothelial	-0.0685958	0.0455021	0.114098	0.765972
WDR90	Endothelial	-0.068602	0.0278504	0.0964524	0.765972
ATP2A3	Endothelial	-0.0686041	0.0469404	0.115544	0.765972
LMBRD2	Endothelial	-0.0686549	0.054001	0.122656	0.766193
CEACAM1	Endothelial	-0.0686605	0.0291579	0.0978184	0.766193
MAEA	Endothelial	-0.0686734	0.150497	0.21917	0.766219
PPP2R2D	Endothelial	-0.0686789	0.0634153	0.132094	0.766219
SLC25A40	Endothelial	-0.0686945	0.0384414	0.107136	0.76625
RNF113A	Endothelial	-0.0686983	0.103426	0.172124	0.76625
CBX5	Endothelial	-0.0687052	0.217704	0.286409	0.766251
SNHG21	Endothelial	-0.0687236	0.0295502	0.0982738	0.766311
NDUFAF1	Endothelial	-0.0687318	0.0706067	0.139338	0.766319
MRPS18C	Endothelial	-0.0687478	0.290403	0.359151	0.766326
SUPT7L	Endothelial	-0.0687549	0.149843	0.218598	0.766326
BMS1	Endothelial	-0.0687578	0.129446	0.198203	0.766326
STYX	Endothelial	-0.0687602	0.0898274	0.158588	0.766326
PLCD3	Endothelial	-0.0687764	0.0482479	0.117024	0.766375
NGFR	Endothelial	-0.0687958	0.0104603	0.0792561	0.766379
CCDC25	Endothelial	-0.0688032	0.287134	0.355937	0.766379
PPP1R8	Endothelial	-0.0688065	0.0971496	0.165956	0.766379
CFDP1	Endothelial	-0.0688136	0.363232	0.432046	0.766379
STX17	Endothelial	-0.0688205	0.151281	0.220102	0.766379
MAGT1	Endothelial	-0.0688297	0.21705	0.28588	0.766379
MYSM1	Endothelial	-0.0688411	0.108002	0.176843	0.766379
EDARADD	Endothelial	-0.0688431	0.0115063	0.0803494	0.766379
GGNBP2	Endothelial	-0.0688441	0.347019	0.415863	0.766379
MRPL17	Endothelial	-0.0688498	0.360094	0.428944	0.766379
TNFRSF11A	Endothelial	-0.0688557	0.0200052	0.088861	0.766379
RAB14	Endothelial	-0.068866	0.372908	0.441774	0.766379
TRG-AS1	Endothelial	-0.0688682	0.0176517	0.0865199	0.766379
KRT81	Endothelial	-0.068871	0.00353033	0.0724014	0.766379
NBPF12	Endothelial	-0.0688869	0.0394874	0.108374	0.766388
CBFA2T2	Endothelial	-0.0688917	0.0764906	0.145382	0.766388
AMOTL2	Endothelial	-0.0688929	0.123954	0.192847	0.766388
ZNF518A	Endothelial	-0.0689076	0.112448	0.181355	0.766395
MED7	Endothelial	-0.0689153	0.0587082	0.127623	0.766395
EAF1	Endothelial	-0.0689169	0.0617155	0.130632	0.766395
PSMA7	Endothelial	-0.0689213	0.750262	0.819183	0.766395
MYNN	Endothelial	-0.0689637	0.134414	0.203378	0.766495
STK40	Endothelial	-0.0689648	0.0808054	0.14977	0.766495
DRC3	Endothelial	-0.0689674	0.0304655	0.0994329	0.766495
MAD2L1	Endothelial	-0.0689676	0.0197437	0.0887113	0.766495
DYNLRB2	Endothelial	-0.068975	0.0064069	0.0753819	0.766498
BAG6	Endothelial	-0.0689851	0.242809	0.311794	0.766516
PXDC1	Endothelial	-0.0689918	0.14932	0.218312	0.766516
ABCF3	Endothelial	-0.0690063	0.0997646	0.168771	0.766527
C15orf65	Endothelial	-0.0690139	0.0270659	0.0960798	0.766527
SASS6	Endothelial	-0.0690155	0.0492939	0.118309	0.766527
NUP37	Endothelial	-0.0690209	0.102772	0.171793	0.766527
IPMK	Endothelial	-0.0690344	0.0579236	0.126958	0.76655
SPATA18	Endothelial	-0.0690388	0.00392259	0.0729614	0.76655
RP11-452F19.3	Endothelial	-0.0690543	0.0509937	0.120048	0.766589
CHAD	Endothelial	-0.069072	0.00117678	0.0702488	0.766589
TMEM192	Endothelial	-0.0690734	0.101726	0.170799	0.766589
SNHG23	Endothelial	-0.0690803	0.00588389	0.0749642	0.766589
MFI2	Endothelial	-0.069088	0.00444561	0.0735336	0.766589
DYRK1B	Endothelial	-0.0690889	0.0618462	0.130935	0.766589
ZNF92	Endothelial	-0.0690935	0.060931	0.130024	0.766589
DPP4	Endothelial	-0.0691053	0.0304655	0.0995708	0.766616
DNAAF5	Endothelial	-0.0691134	0.0498169	0.11893	0.766623
LIN28B	Endothelial	-0.0691245	0.000130753	0.0692553	0.766645
RBBP6	Endothelial	-0.0691335	0.436062	0.505195	0.766657
QSER1	Endothelial	-0.0691416	0.0870816	0.156223	0.766664
AJUBA	Endothelial	-0.0691614	0.0188285	0.0879898	0.766731
EMP2	Endothelial	-0.0691952	0.598065	0.66726	0.766869
CPTP	Endothelial	-0.0692147	0.151674	0.220888	0.766935
ABR	Endothelial	-0.0692313	0.131407	0.200638	0.766959
SOWAHC	Endothelial	-0.0692328	0.061454	0.130687	0.766959
PLOD3	Endothelial	-0.0692661	0.278373	0.347639	0.767095
OSER1-AS1	Endothelial	-0.0693126	0.0359571	0.10527	0.767299
SMG9	Endothelial	-0.0693478	0.0923117	0.16166	0.767445
FAM173B	Endothelial	-0.0693729	0.0487709	0.118144	0.767539
WNT5B	Endothelial	-0.0694064	0.00326883	0.0726753	0.767669
ARID3A	Endothelial	-0.0694119	0.0286349	0.0980468	0.767669
NSUN7	Endothelial	-0.0694375	0.00379184	0.0732293	0.767766
ZNRF2	Endothelial	-0.0694525	0.0303347	0.0997873	0.767809
HAND2	Endothelial	-0.0694879	0.00261506	0.072103	0.767955
PWP1	Endothelial	-0.0695638	0.304655	0.374219	0.768295
USP21	Endothelial	-0.0695679	0.0440638	0.113632	0.768295
AP5M1	Endothelial	-0.0695972	0.0879969	0.157594	0.768406
CHML	Endothelial	-0.0696029	0.0334728	0.103076	0.768406
SCYL2	Endothelial	-0.0696497	0.135591	0.205241	0.768592
ZNF414	Endothelial	-0.0696527	0.0638075	0.13346	0.768592
VRK2	Endothelial	-0.0696661	0.114147	0.183814	0.768625
CACNA1C	Endothelial	-0.0696783	0.0538703	0.123549	0.768653
BARD1	Endothelial	-0.0697202	0.0740063	0.143726	0.768833
ZDBF2	Endothelial	-0.0697405	0.0235356	0.0932761	0.768903
PES1	Endothelial	-0.0697517	0.156642	0.226394	0.768925
PLA2G10	Endothelial	-0.0697626	0.00143828	0.0712009	0.768931
LIG1	Endothelial	-0.0697663	0.04341	0.113176	0.768931
PPIL1	Endothelial	-0.0697947	0.08159	0.151385	0.769042
KIAA0895	Endothelial	-0.0698326	0.00993724	0.0797698	0.769195
PPARD	Endothelial	-0.0698454	0.0644613	0.134307	0.769195
PPIL2	Endothelial	-0.0698537	0.061454	0.131308	0.769195
SLC2A6	Endothelial	-0.0698662	0.0606695	0.130536	0.769195
EDN2	Endothelial	-0.0698697	0.000130753	0.0700004	0.769195
SLC19A1	Endothelial	-0.0698698	0.01909	0.0889597	0.769195
INTS10	Endothelial	-0.069872	0.222673	0.292545	0.769195
WSB1	Endothelial	-0.0698878	0.698353	0.76824	0.769229
NACC1	Endothelial	-0.0698922	0.0549163	0.124809	0.769229
BCL9	Endothelial	-0.0699009	0.0258891	0.09579	0.769239
ZNF768	Endothelial	-0.0699434	0.0695607	0.139504	0.769422
AC113189.5	Endothelial	-0.0699638	0.0370031	0.106967	0.769492
ANXA2	Endothelial	-0.0700301	0.84728	0.91731	0.769708
NSMCE4A	Endothelial	-0.0700301	0.26569	0.33572	0.769708
ADCK2	Endothelial	-0.0700328	0.0694299	0.139463	0.769708
NAP1L3	Endothelial	-0.0700372	0.00692992	0.0769671	0.769708
PIGU	Endothelial	-0.0700404	0.0643305	0.134371	0.769708
PRPF3	Endothelial	-0.0700468	0.123562	0.193608	0.769708
ST7	Endothelial	-0.0700686	0.0498169	0.119886	0.769785
NUPL2	Endothelial	-0.0700994	0.141475	0.211574	0.769885
SDHD	Endothelial	-0.0701017	0.247777	0.317879	0.769885
MARK3	Endothelial	-0.0701108	0.193122	0.263233	0.769897
SEMA3E	Endothelial	-0.0701248	0.0379184	0.108043	0.769918
DTD1	Endothelial	-0.0701285	0.243462	0.313591	0.769918
VPS28	Endothelial	-0.0701511	0.609963	0.680114	0.769995
DHX16	Endothelial	-0.0701571	0.0883891	0.158546	0.769995
SPRED2	Endothelial	-0.0701795	0.0755753	0.145755	0.770066
NOTCH2NL	Endothelial	-0.0701937	0.00274582	0.0729395	0.770066
ANKS1B	Endothelial	-0.0702094	0.000784519	0.0709939	0.770066
NMI	Endothelial	-0.0702137	0.261637	0.331851	0.770066
SLC46A1	Endothelial	-0.070217	0.0125523	0.0827693	0.770066
LRIG3	Endothelial	-0.0702171	0.100026	0.170243	0.770066
UBE4A	Endothelial	-0.0702225	0.146444	0.216666	0.770066
GTF2IRD2B	Endothelial	-0.0702402	0.0479864	0.118227	0.770066
C1GALT1C1	Endothelial	-0.0702439	0.157558	0.227801	0.770066
SAMD4A	Endothelial	-0.0702506	0.0791056	0.149356	0.770066
KIZ	Endothelial	-0.0702566	0.073091	0.143348	0.770066
GSC	Endothelial	-0.0702587	0.00928347	0.0795422	0.770066
HIST1H2BH	Endothelial	-0.0702608	0.00470711	0.0749679	0.770066
CNBD2	Endothelial	-0.0702656	0.0417103	0.111976	0.770066
SMG6	Endothelial	-0.0703203	0.114801	0.185122	0.77031
PABPC1L	Endothelial	-0.0703359	0.00980649	0.0801424	0.770355
KPNA4	Endothelial	-0.0703582	0.221234	0.291592	0.770434
PHF21A	Endothelial	-0.0703724	0.100157	0.170529	0.77046
ZNF672	Endothelial	-0.0703767	0.109571	0.179948	0.77046
PIGBOS1	Endothelial	-0.0704095	0.112709	0.183119	0.770592
ZBTB21	Endothelial	-0.0704165	0.0626308	0.133047	0.770593
GTF2H1	Endothelial	-0.0704515	0.138991	0.209442	0.770677
CIPC	Endothelial	-0.0704529	0.0421025	0.112555	0.770677
RP11-390F4.3	Endothelial	-0.0704532	0.00169979	0.072153	0.770677
SETMAR	Endothelial	-0.0704651	0.0360879	0.106553	0.7707
DNAJC13	Endothelial	-0.0704712	0.0980649	0.168536	0.7707
RNF212	Endothelial	-0.0704787	0.00706067	0.0775393	0.770703
APEX2	Endothelial	-0.0704977	0.094796	0.165294	0.770766
FAM53C	Endothelial	-0.0705192	0.22215	0.292669	0.770794
FUT2	Endothelial	-0.0705203	0.00366109	0.0741814	0.770794
DENND6B	Endothelial	-0.0705237	0.0512552	0.121779	0.770794
EIF4EBP2	Endothelial	-0.0705692	0.194953	0.265522	0.770979
ZNF141	Endothelial	-0.0705735	0.042364	0.112938	0.770979
ELMOD3	Endothelial	-0.0706336	0.0912657	0.161899	0.771176
TNKS1BP1	Endothelial	-0.0706399	0.186585	0.257225	0.771176
DHX36	Endothelial	-0.0706401	0.304655	0.375295	0.771176
CENPP	Endothelial	-0.0706498	0.0286349	0.0992847	0.771176
SPIDR	Endothelial	-0.0706571	0.122123	0.192781	0.771176
DDHD2	Endothelial	-0.0706585	0.100157	0.170815	0.771176
CFL2	Endothelial	-0.0706608	0.190769	0.26143	0.771176
ASPHD1	Endothelial	-0.0706893	0.00771444	0.0784038	0.771176
OSGEP	Endothelial	-0.0706908	0.175863	0.246554	0.771176
WBP2	Endothelial	-0.0706936	0.376961	0.447655	0.771176
KIAA0101	Endothelial	-0.0706979	0.0083682	0.0790661	0.771176
ROPN1B	Endothelial	-0.0706996	0.000915272	0.0716149	0.771176
CD200R1	Endothelial	-0.0707003	0.00104603	0.0717463	0.771176
ADAMTS16	Endothelial	-0.0707216	0.000523013	0.0712446	0.771246
ANGEL2	Endothelial	-0.0707276	0.109179	0.179906	0.771246
PNMT	Endothelial	-0.070801	0.00549163	0.0762926	0.771584
CDC16	Endothelial	-0.0708155	0.154419	0.225235	0.771624
KAZN	Endothelial	-0.070827	0.0643305	0.135158	0.771626
TSC2	Endothelial	-0.0708311	0.133499	0.20433	0.771626
TMEM185A	Endothelial	-0.0708362	0.0814592	0.152295	0.771626
RP3-325F22.5	Endothelial	-0.0708692	0.00248431	0.0733535	0.771759
NUTM2A-AS1	Endothelial	-0.0709002	0.206067	0.276967	0.771838
HUWE1	Endothelial	-0.0709035	0.218619	0.289523	0.771838
PHYHIP	Endothelial	-0.0709094	0.0177824	0.0886918	0.771838
USP40	Endothelial	-0.070912	0.0770136	0.147926	0.771838
C12orf76	Endothelial	-0.0709264	0.135722	0.206648	0.771877
TMEM209	Endothelial	-0.0709471	0.0627615	0.133709	0.771942
NUTM2B-AS1	Endothelial	-0.0709545	0.262945	0.333899	0.771942
RPS20	Endothelial	-0.0709596	0.662265	0.733224	0.771942
PYGO1	Endothelial	-0.0709755	0.00169979	0.0726753	0.771988
CRTC3	Endothelial	-0.0709872	0.154158	0.225145	0.772013
FDX1L	Endothelial	-0.0710207	0.0456328	0.116654	0.772149
NISCH	Endothelial	-0.0710298	0.132976	0.204006	0.772161
APOBEC3H	Endothelial	-0.0710754	0.00287657	0.0739519	0.772358
LINC01140	Endothelial	-0.0710848	0.0104603	0.0815451	0.772371
COBLL1	Endothelial	-0.071102	0.184885	0.255987	0.772424
SUZ12	Endothelial	-0.0711464	0.165141	0.236288	0.772584
PGAP3	Endothelial	-0.071147	0.0653766	0.136524	0.772584
FPR2	Endothelial	-0.0711947	0.000261506	0.0714562	0.772791
LCA5	Endothelial	-0.071203	0.0907427	0.161946	0.772799
GPAT2	Endothelial	-0.0712261	0.0517782	0.123004	0.772881
IDUA	Endothelial	-0.0712655	0.0594927	0.130758	0.773047
PHF1	Endothelial	-0.0712771	0.208551	0.279828	0.773071
SPATA6	Endothelial	-0.07131	0.0670764	0.138386	0.773204
FBXL15	Endothelial	-0.0713318	0.183708	0.25504	0.773235
NUDT11	Endothelial	-0.0713354	0.00248431	0.0738197	0.773235
VPS37B	Endothelial	-0.0713471	0.206067	0.277414	0.773235
RNF19B	Endothelial	-0.0713513	0.0950575	0.166409	0.773235
SLC35B4	Endothelial	-0.0713535	0.0771444	0.148498	0.773235
H2AFZ	Endothelial	-0.0713671	0.754315	0.825682	0.773235
KCND2	Endothelial	-0.0713677	0.00130753	0.0726753	0.773235
CCSAP	Endothelial	-0.0713707	0.0107218	0.0820924	0.773235
TTC1	Endothelial	-0.0713881	0.243593	0.314981	0.773263
N6AMT2	Endothelial	-0.0713898	0.0902197	0.161609	0.773263
TARDBP	Endothelial	-0.071419	0.163834	0.235253	0.773377
NF2	Endothelial	-0.0714411	0.0704759	0.141917	0.773454
PIAS1	Endothelial	-0.0714495	0.242416	0.313866	0.773462
CERS5	Endothelial	-0.0714761	0.146836	0.218312	0.773563
SUGP2	Endothelial	-0.0715368	0.134283	0.20582	0.773836
PPAN	Endothelial	-0.0715711	0.0396182	0.111189	0.773922
TBL1X	Endothelial	-0.0715731	0.0506015	0.122175	0.773922
MICA	Endothelial	-0.0715742	0.123562	0.195136	0.773922
NTF3	Endothelial	-0.0715852	0.0115063	0.0830914	0.773943
SRRM3	Endothelial	-0.0715969	0.0022228	0.0738197	0.773947
TRMT12	Endothelial	-0.0716049	0.0636768	0.135282	0.773947
SEMA3A	Endothelial	-0.071611	0.01909	0.090701	0.773947
NFYB	Endothelial	-0.0716133	0.16501	0.236624	0.773947
RPL27	Endothelial	-0.0716209	0.856433	0.928054	0.773951
TEX2	Endothelial	-0.0716497	0.0487709	0.120421	0.774062
SAMD11	Endothelial	-0.0716631	0.00444561	0.0761087	0.774096
CALCOCO1	Endothelial	-0.0716718	0.168672	0.240343	0.774105
TNS4	Endothelial	-0.071686	0.00353033	0.0752163	0.774142
ZNF7	Endothelial	-0.0717092	0.0747908	0.1465	0.774225
ZNF205	Endothelial	-0.0717264	0.0950575	0.166784	0.774278
PRKCQ	Endothelial	-0.0717589	0.00156904	0.073328	0.774408
IGLV1-41	Endothelial	-0.0717728	0.000130753	0.0719036	0.774444
KLK5	Endothelial	-0.0717904	0.00392259	0.075713	0.774469
DAG1	Endothelial	-0.0717915	0.144874	0.216666	0.774469
CCDC43	Endothelial	-0.0718338	0.150628	0.222461	0.774614
CCBE1	Endothelial	-0.0718338	0.00169979	0.0735336	0.774614
FAM134C	Endothelial	-0.0718503	0.0868201	0.15867	0.774663
ZNF429	Endothelial	-0.0718674	0.0394874	0.111355	0.774715
NRP2	Endothelial	-0.0718944	0.336689	0.408584	0.774817
RCCD1	Endothelial	-0.0719428	0.0338651	0.105808	0.775027
SUPT5H	Endothelial	-0.0719606	0.216527	0.288488	0.775031
NOXO1	Endothelial	-0.0719612	0.000523013	0.0724842	0.775031
MROH1	Endothelial	-0.071964	0.0557008	0.127665	0.775031
EPYC	Endothelial	-0.0719723	0.000130753	0.072103	0.775038
TICAM1	Endothelial	-0.0719832	0.125392	0.197376	0.77505
LINC01588	Endothelial	-0.0719883	0.00575314	0.0777414	0.77505
DOCK11	Endothelial	-0.0719994	0.0832897	0.155289	0.775072
XXbac-B135H6.15	Endothelial	-0.0720089	0.0019613	0.0739702	0.775086
BTBD19	Endothelial	-0.0720238	0.0538703	0.125894	0.775118
PPIL6	Endothelial	-0.0720289	0.0189592	0.0909881	0.775118
RNU12	Endothelial	-0.0720495	0.0757061	0.147756	0.775187
BCL9L	Endothelial	-0.0720674	0.084728	0.156795	0.775243
UNK	Endothelial	-0.0720892	0.0804132	0.152502	0.775288
RNF8	Endothelial	-0.0721049	0.1216	0.193705	0.775288
OGFOD2	Endothelial	-0.0721053	0.0570084	0.129114	0.775288
FOXRED1	Endothelial	-0.0721099	0.0560931	0.128203	0.775288
PIK3CB	Endothelial	-0.0721126	0.0733525	0.145465	0.775288
TNFSF8	Endothelial	-0.0721213	0.00248431	0.0746056	0.775288
WASH1	Endothelial	-0.0721275	0.0845973	0.156725	0.775288
VCAM1	Endothelial	-0.072131	0.219142	0.291273	0.775288
GAS2L3	Endothelial	-0.0721817	0.0172594	0.0894411	0.775492
AC233755.1	Endothelial	-0.0721884	0.000130753	0.0723192	0.775492
ATXN2	Endothelial	-0.072192	0.183316	0.255508	0.775492
TMEM135	Endothelial	-0.0721995	0.0938808	0.16608	0.775496
KLK6	Endothelial	-0.0722135	0.00209205	0.0743056	0.775532
ITCH	Endothelial	-0.0722308	0.107741	0.179971	0.775566
CENPN	Endothelial	-0.0722488	0.0294195	0.101668	0.775566
EDEM2	Endothelial	-0.0722498	0.139121	0.211371	0.775566
ALX4	Endothelial	-0.0722555	0.000915272	0.0731707	0.775566
WDR26	Endothelial	-0.0722599	0.174294	0.246554	0.775566
HGD	Endothelial	-0.0722661	0.00104603	0.0733121	0.775566
ETV7	Endothelial	-0.072268	0.0275889	0.0998569	0.775566
NCOA2	Endothelial	-0.0722951	0.0853818	0.157677	0.775668
SLC35D1	Endothelial	-0.072308	0.0249738	0.0972818	0.775693
PACSIN2	Endothelial	-0.0723137	0.152981	0.225295	0.775693
HIST1H3H	Endothelial	-0.0723275	0.00889121	0.0812187	0.775728
AMFR	Endothelial	-0.0723424	0.136376	0.208718	0.775739
MT-ND4L	Endothelial	-0.0723435	0.801647	0.873991	0.775739
PCSK1N	Endothelial	-0.0723614	0.00326883	0.0756303	0.775795
SLC24A2	Endothelial	-0.0723891	0	0.0723891	0.775851
PCDHGC3	Endothelial	-0.0723927	0.0334728	0.105866	0.775851
RP11-676J12.7	Endothelial	-0.0723984	0.00313808	0.0755365	0.775851
TRUB1	Endothelial	-0.0723999	0.0453713	0.117771	0.775851
KPTN	Endothelial	-0.0724098	0.0303347	0.102745	0.775867
CTPS2	Endothelial	-0.0724227	0.040795	0.113218	0.77587
AP1G2	Endothelial	-0.0724308	0.111532	0.183963	0.77587
PRKX	Endothelial	-0.0724348	0.100549	0.172984	0.77587
WDR82	Endothelial	-0.0724446	0.204236	0.276681	0.77587
RPAP3	Endothelial	-0.0724481	0.083159	0.155607	0.77587
FRMD4B	Endothelial	-0.0724515	0.299817	0.372268	0.77587
PRPF31	Endothelial	-0.0724786	0.287003	0.359482	0.775972
APBA2	Endothelial	-0.0725138	0.00588389	0.0783977	0.776115
BOLA2B	Endothelial	-0.0725771	0.0228818	0.0954589	0.776399
TNNT3	Endothelial	-0.072587	0.00248431	0.0750713	0.776414
PAIP2B	Endothelial	-0.0726002	0.0265429	0.0991431	0.776432
CTIF	Endothelial	-0.0726041	0.0767521	0.149356	0.776432
ECEL1	Endothelial	-0.0726376	0.00392259	0.0765602	0.776562
METTL1	Endothelial	-0.0726481	0.0560931	0.128741	0.776562
PPP6R2	Endothelial	-0.0726506	0.103033	0.175684	0.776562
TMEM64	Endothelial	-0.0726853	0.0517782	0.124464	0.776703
ZNF524	Endothelial	-0.0726934	0.252223	0.324916	0.776709
ELP6	Endothelial	-0.0727037	0.150758	0.223462	0.776726
LINC00937	Endothelial	-0.0727265	0.00366109	0.0763875	0.776796
SHPRH	Endothelial	-0.0727313	0.13193	0.204661	0.776796
RPUSD2	Endothelial	-0.0727647	0.0315115	0.104276	0.776921
CLCN3	Endothelial	-0.0727764	0.192861	0.265637	0.776921
ZNF292	Endothelial	-0.0727766	0.279419	0.352196	0.776921
LACTB2	Endothelial	-0.0728052	0.123039	0.195844	0.77703
NCALD	Endothelial	-0.0728358	0.0381799	0.111016	0.777086
TNFRSF25	Endothelial	-0.0728368	0.0572699	0.130107	0.777086
CHAF1A	Endothelial	-0.0728431	0.021705	0.0945482	0.777086
RP11-1070N10.3	Endothelial	-0.0728472	0.00653766	0.0793849	0.777086
PDCD2L	Endothelial	-0.0728506	0.0273274	0.100178	0.777086
PLEKHM2	Endothelial	-0.0728708	0.11454	0.187411	0.777112
ACSS3	Endothelial	-0.0728738	0.00666841	0.0795422	0.777112
DENND3	Endothelial	-0.0728782	0.133368	0.206246	0.777112
CXCL11	Endothelial	-0.0728832	0.0431485	0.116032	0.777112
EEF1D	Endothelial	-0.0728967	0.850811	0.923707	0.777145
TMEM131	Endothelial	-0.0729063	0.122516	0.195422	0.777159
GMPR2	Endothelial	-0.0729188	0.23784	0.310759	0.777187
ATP5SL	Endothelial	-0.0729349	0.146836	0.219771	0.777234
TMEM218	Endothelial	-0.0729488	0.133368	0.206317	0.777269
EXOC3-AS1	Endothelial	-0.0729608	0.0218358	0.0947965	0.777282
LSS	Endothelial	-0.0729682	0.0426255	0.115594	0.777282
ALG5	Endothelial	-0.0729719	0.285826	0.358798	0.777282
ZNF148	Endothelial	-0.0729815	0.259676	0.332657	0.777291
MRGBP	Endothelial	-0.0729909	0.0525628	0.125554	0.777291
PSEN1	Endothelial	-0.0729943	0.140167	0.213162	0.777291
NUP88	Endothelial	-0.0730315	0.0657688	0.1388	0.777443
HNRNPM	Endothelial	-0.0730533	0.493201	0.566254	0.777488
GMNN	Endothelial	-0.0730541	0.120554	0.193608	0.777488
IGHV2-26	Endothelial	-0.0730759	0.00339958	0.0764755	0.777519
VNN2	Endothelial	-0.073078	0.00156904	0.0746471	0.777519
CTNS	Endothelial	-0.0730809	0.0405335	0.113614	0.777519
H3F3A	Endothelial	-0.0731166	0.909911	0.983028	0.777664
RPL37	Endothelial	-0.0731309	0.904681	0.977812	0.777701
JOSD1	Endothelial	-0.0731501	0.164618	0.237768	0.777736
CD1C	Endothelial	-0.0731516	0.000915272	0.0740669	0.777736
ANP32B	Endothelial	-0.0731729	0.542756	0.615929	0.777808
SLC4A8	Endothelial	-0.0731802	0.00509937	0.0782796	0.777811
KIAA1549L	Endothelial	-0.0731906	0.000915272	0.0741059	0.777828
KCMF1	Endothelial	-0.0732209	0.134545	0.207766	0.777946
LARP1	Endothelial	-0.0732436	0.20829	0.281533	0.778025
COQ3	Endothelial	-0.07326	0.0282427	0.101503	0.778045
PRRC2C	Endothelial	-0.0732612	0.615194	0.688455	0.778045
MT1G	Endothelial	-0.0732748	0.0205282	0.093803	0.778066
DUSP11	Endothelial	-0.0732856	0.178217	0.251502	0.778066
FOXP3	Endothelial	-0.073286	0.00209205	0.0753781	0.778066
WDR81	Endothelial	-0.0733051	0.0477249	0.12103	0.778078
SGTB	Endothelial	-0.0733088	0.0634153	0.136724	0.778078
NTRK3	Endothelial	-0.0733208	0.00287657	0.0761974	0.778078
TSPYL5	Endothelial	-0.0733217	0.0443253	0.117647	0.778078
MARK1	Endothelial	-0.0733292	0.0164749	0.0898041	0.778078
FAM71E1	Endothelial	-0.0733347	0.0061454	0.0794801	0.778078
MSH3	Endothelial	-0.0733365	0.085251	0.158588	0.778078
C7orf49	Endothelial	-0.0733485	0.0899582	0.163307	0.778103
RPF1	Endothelial	-0.073376	0.152066	0.225442	0.778207
CST1	Endothelial	-0.0733875	0.00300732	0.0763948	0.77823
PSMD6	Endothelial	-0.073404	0.30897	0.382374	0.778278
C4orf27	Endothelial	-0.0734155	0.22215	0.295565	0.778301
TCP11L1	Endothelial	-0.0734266	0.0444561	0.117883	0.778322
ATAD3A	Endothelial	-0.0734575	0.0704759	0.143933	0.778423
SNX22	Endothelial	-0.0734604	0.00509937	0.0785597	0.778423
PIGK	Endothelial	-0.0735141	0.130492	0.204006	0.778657
PASK	Endothelial	-0.0735358	0.0355649	0.109101	0.778714
PIGA	Endothelial	-0.073543	0.0390952	0.112638	0.778714
LYRM4	Endothelial	-0.073546	0.229472	0.303018	0.778714
REST	Endothelial	-0.07357	0.266344	0.339914	0.7788
TXNRD2	Endothelial	-0.0735874	0.0645921	0.138179	0.778822
BRE	Endothelial	-0.0736049	0.132976	0.206581	0.778822
AAAS	Endothelial	-0.0736086	0.0864278	0.160036	0.778822
PLEK2	Endothelial	-0.073609	0.0166056	0.0902147	0.778822
LRCH3	Endothelial	-0.0736154	0.11637	0.189986	0.778822
NAV2	Endothelial	-0.073622	0.0754446	0.149067	0.778822
PCBP2	Endothelial	-0.0736227	0.78818	0.861803	0.778822
OGFOD1	Endothelial	-0.073632	0.09375	0.167382	0.778827
CHURC1	Endothelial	-0.0736386	0.321783	0.395422	0.778827
AP3B1	Endothelial	-0.0736444	0.198745	0.272389	0.778827
KIAA0319L	Endothelial	-0.0736692	0.156119	0.229788	0.778917
ZSWIM6	Endothelial	-0.0736846	0.131015	0.204699	0.77896
FA2H	Endothelial	-0.0737543	0.000261506	0.0740158	0.779226
SDAD1	Endothelial	-0.0737581	0.226072	0.29983	0.779226
ANP32E	Endothelial	-0.0737747	0.174294	0.248069	0.779226
C11orf70	Endothelial	-0.0737798	0.00261506	0.0763948	0.779226
MRPS22	Endothelial	-0.0737903	0.160303	0.234094	0.779226
NAA35	Endothelial	-0.0738028	0.0949268	0.16873	0.779226
STX16	Endothelial	-0.0738076	0.199529	0.273337	0.779226
SSB	Endothelial	-0.0738107	0.509022	0.582833	0.779226
FRK	Endothelial	-0.0738112	0.00601464	0.0798258	0.779226
CHL1	Endothelial	-0.0738121	0.00143828	0.0752504	0.779226
AC018647.3	Endothelial	-0.0738194	0.00509937	0.0789187	0.779226
BCLAF1	Endothelial	-0.0738271	0.472019	0.545846	0.779226
OXCT1	Endothelial	-0.0738275	0.0721757	0.146003	0.779226
ADORA2B	Endothelial	-0.0738613	0.0019613	0.0758226	0.779361
ZNF394	Endothelial	-0.0739021	0.147359	0.221261	0.77953
IL11RA	Endothelial	-0.0739404	0.040795	0.114735	0.779687
GJB1	Endothelial	-0.0739679	0.000130753	0.0740986	0.7797
UPF3B	Endothelial	-0.0739717	0.177301	0.251273	0.7797
TTC39B	Endothelial	-0.0739726	0.0396182	0.113591	0.7797
PSPC1	Endothelial	-0.0739784	0.14749	0.221468	0.7797
ZNF574	Endothelial	-0.0739813	0.0567469	0.130728	0.7797
IGF2BP3	Endothelial	-0.0739844	0.00326883	0.0772532	0.7797
MUC6	Endothelial	-0.0740047	0.00104603	0.0750507	0.779728
TMEM87B	Endothelial	-0.0740104	0.193515	0.267525	0.779728
PDF	Endothelial	-0.0740157	0.029681	0.103697	0.779728
AIDA	Endothelial	-0.0740176	0.26046	0.334478	0.779728
C1orf116	Endothelial	-0.0740329	0.00130753	0.0753405	0.77977
RRP9	Endothelial	-0.0740483	0.0883891	0.162437	0.779812
LILRA1	Endothelial	-0.0740669	0	0.0740669	0.779871
CGGBP1	Endothelial	-0.0740822	0.247646	0.321729	0.779873
NECAP1	Endothelial	-0.0740858	0.105779	0.179865	0.779873
TBCE	Endothelial	-0.074088	0.0472019	0.12129	0.779873
C2orf82	Endothelial	-0.0741172	0.00457636	0.0786935	0.7799
LONP1	Endothelial	-0.0741218	0.0712605	0.145382	0.7799
ESF1	Endothelial	-0.0741259	0.286349	0.360475	0.7799
MPV17L	Endothelial	-0.0741389	0.00496862	0.0791075	0.7799
ZCCHC6	Endothelial	-0.0741416	0.125	0.199142	0.7799
C12orf49	Endothelial	-0.0741473	0.0839435	0.158091	0.7799
USP6NL	Endothelial	-0.0741478	0.0625	0.136648	0.7799
ORC5	Endothelial	-0.0741487	0.0682531	0.142402	0.7799
ATP2C2	Endothelial	-0.0741834	0.000784519	0.0749679	0.780039
TBC1D9B	Endothelial	-0.0741916	0.174163	0.248355	0.780045
JUND	Endothelial	-0.0742251	0.497908	0.572133	0.780178
TIPIN	Endothelial	-0.0742489	0.0777981	0.152047	0.780217
TMEM191B	Endothelial	-0.0742525	0.00353033	0.0777828	0.780217
KIN	Endothelial	-0.0742577	0.16501	0.239268	0.780217
UBE2Q2	Endothelial	-0.0742605	0.253923	0.328183	0.780217
CNOT11	Endothelial	-0.0742689	0.0856433	0.159912	0.780224
ING1	Endothelial	-0.0742881	0.136376	0.210664	0.780285
RABGGTA	Endothelial	-0.0743459	0.121208	0.195554	0.78054
ZNF562	Endothelial	-0.0743626	0.095319	0.169682	0.780555
FTL	Endothelial	-0.0743688	0.923117	0.997486	0.780555
MUS81	Endothelial	-0.0743699	0.111663	0.186033	0.780555
FAM185A	Endothelial	-0.0743846	0.0363494	0.110734	0.780594
POMGNT1	Endothelial	-0.0744333	0.120293	0.194726	0.780768
RPL14	Endothelial	-0.0744344	0.901804	0.976239	0.780768
PARD6G	Endothelial	-0.0744471	0.0160826	0.0905298	0.780768
LLPH	Endothelial	-0.0744504	0.1216	0.196051	0.780768
FAM58A	Endothelial	-0.074454	0.0959728	0.170427	0.780768
TCF3	Endothelial	-0.0744718	0.0874738	0.161946	0.780822
ERAP2	Endothelial	-0.0745129	0.157819	0.232332	0.780992
OVCA2	Endothelial	-0.0745408	0.0745293	0.14907	0.781097
RP11-597D13.9	Endothelial	-0.0745493	0.0290272	0.103577	0.781105
MAP3K5	Endothelial	-0.0746034	0.0432793	0.117883	0.78129
KRT17	Endothelial	-0.0746056	0.041841	0.116447	0.78129
R3HDM4	Endothelial	-0.0746073	0.247908	0.322515	0.78129
CBR4	Endothelial	-0.0746228	0.110748	0.185371	0.781304
RAD51AP1	Endothelial	-0.0746253	0.0130753	0.0877006	0.781304
AL928768.3	Endothelial	-0.0746327	0.000653766	0.0752864	0.781304
HS1BP3	Endothelial	-0.0746377	0.070999	0.145637	0.781304
MIB1	Endothelial	-0.0746561	0.169979	0.244635	0.781361
KDM1B	Endothelial	-0.074674	0.0303347	0.105009	0.781412
GTF3C2	Endothelial	-0.0746802	0.0683839	0.143064	0.781412
PIK3CD-AS2	Endothelial	-0.0747336	0.00549163	0.0802252	0.781627
CTB-50L17.10	Endothelial	-0.0747373	0.115063	0.1898	0.781627
KCNJ3	Endothelial	-0.0747513	0.00431485	0.0790661	0.781662
PPP1R1A	Endothelial	-0.0747978	0.000915272	0.075713	0.781783
SLC10A3	Endothelial	-0.0748006	0.162395	0.237196	0.781783
CEBPZ	Endothelial	-0.0748029	0.259676	0.334479	0.781783
AZIN1-AS1	Endothelial	-0.0748033	0.0247123	0.0995157	0.781783
GNAS	Endothelial	-0.0748775	0.694299	0.769177	0.782118
RNASEL	Endothelial	-0.0748956	0.0372646	0.11216	0.782174
HIST1H1E	Endothelial	-0.0749231	0.0576621	0.132585	0.782218
ABCE1	Endothelial	-0.0749256	0.256407	0.331333	0.782218
HSDL2	Endothelial	-0.0749355	0.173771	0.248706	0.782218
JDP2	Endothelial	-0.0749363	0.0832897	0.158226	0.782218
KPNA1	Endothelial	-0.0749393	0.137422	0.212361	0.782218
EIF3I	Endothelial	-0.0749594	0.542626	0.617585	0.782247
TSGA10	Endothelial	-0.0749623	0.0248431	0.0998054	0.782247
CES1	Endothelial	-0.0749658	0.00457636	0.0795422	0.782247
MEF2D	Endothelial	-0.0749847	0.133107	0.208091	0.782257
KATNA1	Endothelial	-0.0749863	0.132453	0.207439	0.782257
FAIM2	Endothelial	-0.0749958	0.000392259	0.075388	0.782257
SLC25A23	Endothelial	-0.0749962	0.0489017	0.123898	0.782257
PTTG1IP	Endothelial	-0.0750027	0.597673	0.672675	0.782257
NFKBIB	Endothelial	-0.0750219	0.167103	0.242124	0.782319
RPRD1B	Endothelial	-0.0750575	0.0864278	0.161485	0.782461
DDX18	Endothelial	-0.0750775	0.405073	0.480151	0.7825
PRSS27	Endothelial	-0.0750793	0.00849895	0.0835783	0.7825
TCERG1	Endothelial	-0.075087	0.216919	0.292006	0.782504
PIK3CG	Endothelial	-0.0750939	0.0163441	0.0914381	0.782504
NAA15	Endothelial	-0.075103	0.174555	0.249658	0.782515
AC109826.1	Endothelial	-0.0751196	0.000784519	0.0759041	0.782562
UBA52	Endothelial	-0.0751416	0.857218	0.932359	0.782637
HPS4	Endothelial	-0.0751512	0.0961036	0.171255	0.78265
USP33	Endothelial	-0.0751786	0.158211	0.23339	0.782744
NXN	Endothelial	-0.075184	0.183185	0.258369	0.782744
LRWD1	Endothelial	-0.0751933	0.0828975	0.158091	0.782756
KRT80	Endothelial	-0.0752052	0.00104603	0.0762512	0.78278
GNL1	Endothelial	-0.0752379	0.290141	0.365379	0.782908
RGL4	Endothelial	-0.075259	0.00130753	0.0765665	0.782979
SFXN3	Endothelial	-0.0752731	0.181093	0.256366	0.783014
LINC00839	Endothelial	-0.0752967	0.0156904	0.0909871	0.783079
ZNF33B	Endothelial	-0.0753056	0.0971496	0.172455	0.783079
ST3GAL1	Endothelial	-0.0753077	0.201621	0.276929	0.783079
C16orf54	Endothelial	-0.0753184	0.00130753	0.076626	0.783079
EIF2S1	Endothelial	-0.0753211	0.27079	0.346111	0.783079
CRELD1	Endothelial	-0.0753279	0.211297	0.286625	0.783079
ANAPC7	Endothelial	-0.0753459	0.102118	0.177464	0.783134
MPPE1	Endothelial	-0.0753555	0.136376	0.211731	0.783147
TMEM187	Endothelial	-0.0753679	0.0621077	0.137476	0.783154
SNRNP40	Endothelial	-0.0753746	0.245816	0.321191	0.783154
TLR6	Endothelial	-0.0753822	0.00274582	0.078128	0.783154
SETD6	Endothelial	-0.0753884	0.0485094	0.123898	0.783154
ARHGAP44	Endothelial	-0.075395	0.0115063	0.0869013	0.783154
RP6-91H8.3	Endothelial	-0.0753987	0.00156904	0.0769677	0.783154
RYK	Endothelial	-0.0754249	0.147751	0.223176	0.78325
DIXDC1	Endothelial	-0.0754354	0.131145	0.206581	0.783252
WNT6	Endothelial	-0.0754392	0.0181747	0.0936139	0.783252
TAPBP	Endothelial	-0.0754526	0.50693	0.582383	0.783283
ESYT2	Endothelial	-0.0754672	0.198353	0.27382	0.783321
ATP5J	Endothelial	-0.0754975	0.737186	0.812684	0.783422
LY6D	Endothelial	-0.0755015	0.000915272	0.0764168	0.783422
COG6	Endothelial	-0.0755207	0.0712605	0.146781	0.783467
TTC17	Endothelial	-0.0755244	0.228818	0.304342	0.783467
TRIM26	Endothelial	-0.0755321	0.107479	0.183011	0.78347
PARP10	Endothelial	-0.0755505	0.109571	0.185122	0.783505
BTN2A2	Endothelial	-0.075553	0.0919195	0.167472	0.783505
YWHAH	Endothelial	-0.0755666	0.551778	0.627345	0.783538
PPHLN1	Endothelial	-0.0755795	0.226072	0.301652	0.783544
ZIC1	Endothelial	-0.0755857	0.000523013	0.0761087	0.783544
CNTFR	Endothelial	-0.0755888	0.00169979	0.0772886	0.783544
KIAA0922	Endothelial	-0.0756108	0.0455021	0.121113	0.783619
MOCOS	Endothelial	-0.0756266	0.00666841	0.082295	0.783663
DHRS4	Endothelial	-0.0756367	0.21535	0.290987	0.783678
FAM126A	Endothelial	-0.0756743	0.159519	0.235193	0.78383
HLCS	Endothelial	-0.0756878	0.0252354	0.100923	0.783862
HNRNPU-AS1	Endothelial	-0.0757088	0.174032	0.249741	0.783932
ASCC1	Endothelial	-0.0757196	0.102249	0.177969	0.783941
CCDC157	Endothelial	-0.0757246	0.0261506	0.101875	0.783941
PFKL	Endothelial	-0.0757374	0.328452	0.404189	0.783945
BAZ1A	Endothelial	-0.0757393	0.378138	0.453877	0.783945
NAA60	Endothelial	-0.0757605	0.167233	0.242994	0.783984
RAD17	Endothelial	-0.0757611	0.0674686	0.14323	0.783984
EEF1B2	Endothelial	-0.0757741	0.830936	0.90671	0.784014
CLPTM1L	Endothelial	-0.0757962	0.124477	0.200273	0.784088
PSMD5	Endothelial	-0.0758186	0.092704	0.168523	0.784115
PTGER2	Endothelial	-0.0758218	0.00588389	0.0817057	0.784115
KDM2B	Endothelial	-0.0758226	0.051909	0.127732	0.784115
CHMP1A	Endothelial	-0.075832	0.212866	0.288698	0.784128
ABHD4	Endothelial	-0.0758496	0.053478	0.129328	0.78418
UTP14A	Endothelial	-0.075879	0.0758368	0.151716	0.784274
HSPA1A	Endothelial	-0.0758826	0.798509	0.874392	0.784274
METTL10	Endothelial	-0.0759226	0.0983264	0.174249	0.784437
GPSM1	Endothelial	-0.0759368	0.0224895	0.0984263	0.784455
CCNB1	Endothelial	-0.0759402	0.0268044	0.102745	0.784455
GPR153	Endothelial	-0.0759626	0.00300732	0.07897	0.784532
TPP2	Endothelial	-0.0759766	0.112578	0.188555	0.784567
NELFA	Endothelial	-0.0759985	0.106433	0.182432	0.784641
MAP2	Endothelial	-0.0760082	0.0299425	0.105951	0.784654
MANEA	Endothelial	-0.0760322	0.0588389	0.134871	0.784738
TTC32	Endothelial	-0.0760461	0.0791056	0.155152	0.784754
BICD2	Endothelial	-0.0760614	0.121077	0.197139	0.784754
SCRN2	Endothelial	-0.0760667	0.200706	0.276773	0.784754
BDP1	Endothelial	-0.0760718	0.294587	0.370659	0.784754
KLHDC7B	Endothelial	-0.0760865	0.000784519	0.076871	0.784754
STAMBPL1	Endothelial	-0.0760966	0.0120293	0.0881259	0.784754
MAPKAPK5-AS1	Endothelial	-0.0760994	0.181093	0.257193	0.784754
CHMP3	Endothelial	-0.0761046	0.342573	0.418678	0.784754
PSTK	Endothelial	-0.0761069	0.0218358	0.0979426	0.784754
TOP2B	Endothelial	-0.0761085	0.160303	0.236412	0.784754
UFD1L	Endothelial	-0.0761124	0.335905	0.412017	0.784754
LDHA	Endothelial	-0.0761248	0.747777	0.823902	0.784781
HHLA3	Endothelial	-0.0761599	0.0669456	0.143106	0.784895
ITPK1	Endothelial	-0.0761617	0.092181	0.168343	0.784895
ANKRD37	Endothelial	-0.0761805	0.237186	0.313367	0.784953
MON2	Endothelial	-0.0761909	0.14069	0.216881	0.78497
RASGRP4	Endothelial	-0.0762568	0.000130753	0.0763875	0.785261
RPS11	Endothelial	-0.0762938	0.828713	0.905007	0.785409
RP11-680F8.1	Endothelial	-0.0763133	0.000653766	0.0769671	0.785471
CTD-3184A7.4	Endothelial	-0.0763293	0.0305962	0.106926	0.785486
UBTF	Endothelial	-0.0763304	0.212082	0.288412	0.785486
SLC2A5	Endothelial	-0.0763611	0.00156904	0.0779302	0.785603
IGLV3-10	Endothelial	-0.0763692	0.0237971	0.100166	0.785608
P2RX5	Endothelial	-0.0764001	0.000523013	0.0769231	0.785726
SH3BGRL3	Endothelial	-0.0764089	0.841789	0.918198	0.785735
COMMD10	Endothelial	-0.0764221	0.199399	0.275821	0.785766
SLC43A3	Endothelial	-0.0764481	0.19613	0.272578	0.785815
ELF1	Endothelial	-0.0764663	0.478426	0.554892	0.785815
FAM26E	Endothelial	-0.0764691	0.0251046	0.101574	0.785815
PXN-AS1	Endothelial	-0.0764714	0.0186977	0.0951691	0.785815
RRM2B	Endothelial	-0.0764714	0.0783211	0.154793	0.785815
ERO1A	Endothelial	-0.0764741	0.152197	0.228671	0.785815
HOXA10-AS	Endothelial	-0.0764859	0.00274582	0.0792317	0.785839
GAB3	Endothelial	-0.0765013	0.0333421	0.109843	0.78588
EYA2	Endothelial	-0.0765141	0.00300732	0.0795215	0.785909
VSIG2	Endothelial	-0.0765299	0.0200052	0.0965352	0.785952
CLIC6	Endothelial	-0.0765601	0.00209205	0.0786522	0.786066
AARS	Endothelial	-0.0765783	0.126569	0.203147	0.786122
ALG6	Endothelial	-0.0765891	0.0864278	0.163017	0.78614
RP11-37B2.1	Endothelial	-0.0766143	0.0661611	0.142775	0.78623
LINC00511	Endothelial	-0.0766656	0.00287657	0.0795422	0.786448
CCDC97	Endothelial	-0.0766792	0.073091	0.14977	0.786466
YTHDF3	Endothelial	-0.0766833	0.133237	0.209921	0.786466
RANBP9	Endothelial	-0.0766962	0.0898274	0.166524	0.786469
MBIP	Endothelial	-0.0766978	0.0944038	0.171102	0.786469
CCL11	Endothelial	-0.0767302	0.000523013	0.0772532	0.786594
ASNSD1	Endothelial	-0.0767437	0.178478	0.255222	0.786624
OTOA	Endothelial	-0.0767503	0.00862971	0.08538	0.786624
METTL22	Endothelial	-0.0768039	0.0516475	0.128451	0.786853
PIFO	Endothelial	-0.0768387	0.00313808	0.0799768	0.786973
CHMP4A	Endothelial	-0.0768445	0.162134	0.238978	0.786973
AC241585.2	Endothelial	-0.0768493	0.00457636	0.0814257	0.786973
HGSNAT	Endothelial	-0.0768623	0.190377	0.267239	0.786995
ATP5B	Endothelial	-0.0768678	0.630753	0.707621	0.786995
ZNF213-AS1	Endothelial	-0.0768866	0.0326883	0.109575	0.787041
ACOX1	Endothelial	-0.0768967	0.125392	0.202289	0.787041
AHI1	Endothelial	-0.0768982	0.222673	0.299571	0.787041
TOR1AIP1	Endothelial	-0.0769225	0.198614	0.275536	0.787126
MAPRE1	Endothelial	-0.0769636	0.330413	0.407377	0.787293
C1RL-AS1	Endothelial	-0.0769889	0.0154289	0.0924177	0.787383
APAF1	Endothelial	-0.0770405	0.0754446	0.152485	0.787602
SLC38A2	Endothelial	-0.0770492	0.535826	0.612876	0.787611
PELP1	Endothelial	-0.0770776	0.0940115	0.171089	0.787674
TOM1L2	Endothelial	-0.0770782	0.0915272	0.168605	0.787674
ATG16L1	Endothelial	-0.0770831	0.0502092	0.127292	0.787674
MED15	Endothelial	-0.077096	0.180701	0.257797	0.787703
ACOT7	Endothelial	-0.0771438	0.0839435	0.161087	0.78789
BYSL	Endothelial	-0.0771514	0.0661611	0.143312	0.78789
SDHAF2	Endothelial	-0.0771616	0.108002	0.185164	0.78789
NADSYN1	Endothelial	-0.0771672	0.131799	0.208966	0.78789
GLYATL2	Endothelial	-0.0771694	0.00562238	0.0827917	0.78789
ADAMTS14	Endothelial	-0.0771886	0.00235356	0.0795422	0.787904
ADAMTS10	Endothelial	-0.0771901	0.0456328	0.122823	0.787904
CBWD3	Endothelial	-0.0771932	0.0257584	0.102952	0.787904
ACKR4	Endothelial	-0.0772072	0.00862971	0.0858369	0.787938
SNW1	Endothelial	-0.0772321	0.308577	0.385809	0.787992
FAM127C	Endothelial	-0.0772344	0.179132	0.256366	0.787992
SLC12A4	Endothelial	-0.0772394	0.100157	0.177396	0.787992
ZDHHC9	Endothelial	-0.0772603	0.15965	0.23691	0.78803
YBX1	Endothelial	-0.077263	0.799163	0.876426	0.78803
MB21D1	Endothelial	-0.0772681	0.0868201	0.164088	0.78803
TNNI2	Endothelial	-0.0773094	0.000915272	0.0782247	0.788173
BZRAP1	Endothelial	-0.0773112	0.00444561	0.0817568	0.788173
CLUAP1	Endothelial	-0.0773186	0.107348	0.184667	0.788174
FAM63A	Endothelial	-0.0773375	0.0525628	0.1299	0.78822
FAM21C	Endothelial	-0.077344	0.0906119	0.167956	0.78822
TMBIM4	Endothelial	-0.0773489	0.273274	0.350623	0.78822
FAM189B	Endothelial	-0.0773735	0.115324	0.192698	0.788276
HPGDS	Endothelial	-0.0773776	0.000653766	0.0780313	0.788276
PIGV	Endothelial	-0.0773815	0.0393567	0.116738	0.788276
TRDC	Endothelial	-0.07741	0.00183054	0.0792406	0.788378
HNRNPH2	Endothelial	-0.0774255	0.184362	0.261787	0.788378
RBM28	Endothelial	-0.0774286	0.112578	0.190007	0.788378
EIF5AL1	Endothelial	-0.0774304	0.0268044	0.104235	0.788378
C2orf49	Endothelial	-0.0774678	0.0738755	0.151343	0.788526
UNKL	Endothelial	-0.0775016	0.0492939	0.126796	0.788539
SLC46A3	Endothelial	-0.0775075	0.0766213	0.154129	0.788539
IGLV5-45	Endothelial	-0.0775076	0.00104603	0.0785536	0.788539
AOX1	Endothelial	-0.0775096	0.00104603	0.0785556	0.788539
CNEP1R1	Endothelial	-0.0775123	0.0417103	0.119223	0.788539
C14orf132	Endothelial	-0.0775126	0.063546	0.141059	0.788539
HNRNPK	Endothelial	-0.077538	0.712212	0.78975	0.788602
HERC4	Endothelial	-0.077546	0.135329	0.212876	0.788602
USP8	Endothelial	-0.0775466	0.285826	0.363373	0.788602
ATP5E	Endothelial	-0.077566	0.869116	0.946682	0.788663
EPHA3	Endothelial	-0.0775835	0.00732218	0.0849057	0.788675
GABPB1	Endothelial	-0.0775939	0.220581	0.298174	0.788675
ARHGEF9	Endothelial	-0.077597	0.100157	0.177754	0.788675
NUP133	Endothelial	-0.077602	0.0777981	0.1554	0.788675
THEM6	Endothelial	-0.0776038	0.205544	0.283148	0.788675
SOWAHD	Endothelial	-0.0776731	0.000261506	0.0779346	0.78898
ADGRE1	Endothelial	-0.0776947	0.000130753	0.0778255	0.789051
MXI1	Endothelial	-0.0777223	0.0951883	0.172911	0.789152
NUDT2	Endothelial	-0.0777885	0.197176	0.274964	0.789352
COL9A2	Endothelial	-0.0777888	0.00235356	0.0801424	0.789352
PWWP2B	Endothelial	-0.0777907	0.032819	0.11061	0.789352
RDH11	Endothelial	-0.0777933	0.210905	0.288698	0.789352
SLC6A14	Endothelial	-0.0778	0.00130753	0.0791075	0.789352
S100A6	Endothelial	-0.0778054	0.896444	0.974249	0.789352
RASSF10	Endothelial	-0.0778468	0.0061454	0.0839922	0.789511
GLCCI1	Endothelial	-0.0778612	0.0220973	0.0999584	0.789511
SACS	Endothelial	-0.0778633	0.0611925	0.139056	0.789511
NUMA1	Endothelial	-0.0778663	0.278635	0.356501	0.789511
PPP1R15B	Endothelial	-0.0778787	0.190638	0.268517	0.789537
CHRAC1	Endothelial	-0.0778891	0.176778	0.254667	0.789554
CD99L2	Endothelial	-0.0779117	0.105779	0.183691	0.78962
RPS6KA4	Endothelial	-0.0779168	0.109571	0.187488	0.78962
CELSR1	Endothelial	-0.0780195	0.0521705	0.13019	0.790046
IPO5	Endothelial	-0.078025	0.172333	0.250358	0.790046
SUSD1	Endothelial	-0.0780251	0.021182	0.0992071	0.790046
CX3CR1	Endothelial	-0.0780544	0.000653766	0.0787082	0.790147
SIGLEC14	Endothelial	-0.0780599	0.000261506	0.0783214	0.790147
CD226	Endothelial	-0.0780811	0.00392259	0.0820037	0.790217
PARP2	Endothelial	-0.078099	0.0670764	0.145175	0.790233
CPSF2	Endothelial	-0.0781	0.110748	0.188848	0.790233
SWSAP1	Endothelial	-0.0781062	0.0347803	0.112887	0.790233
RBBP5	Endothelial	-0.0781127	0.0832897	0.161402	0.790233
RFC1	Endothelial	-0.0781448	0.257191	0.335336	0.790326
PEX11G	Endothelial	-0.0781459	0.0422333	0.120379	0.790326
RAB26	Endothelial	-0.07817	0.00300732	0.0811773	0.790409
FAM234B	Endothelial	-0.0781807	0.0234048	0.101585	0.790427
DDX24	Endothelial	-0.078207	0.504053	0.58226	0.790491
TSNAX	Endothelial	-0.0782196	0.160303	0.238523	0.790491
MSMB	Endothelial	-0.0782225	0.0019613	0.0801838	0.790491
SNUPN	Endothelial	-0.0782274	0.106564	0.184791	0.790491
STX6	Endothelial	-0.0782391	0.128007	0.206246	0.790491
CPSF3	Endothelial	-0.0782397	0.0708682	0.149108	0.790491
TMEM161A	Endothelial	-0.0782449	0.135068	0.213313	0.790491
TCEAL1	Endothelial	-0.0782503	0.188546	0.266796	0.790491
SCT	Endothelial	-0.078267	0.000130753	0.0783977	0.790537
TFEB	Endothelial	-0.078323	0.0920502	0.170373	0.790764
FAM234A	Endothelial	-0.0783313	0.10944	0.187772	0.790764
OSMR	Endothelial	-0.0783486	0.209205	0.287554	0.790764
C17orf51	Endothelial	-0.0783533	0.0132061	0.0915594	0.790764
RLF	Endothelial	-0.0783539	0.15455	0.232904	0.790764
MAN1A2	Endothelial	-0.0783558	0.276151	0.354506	0.790764
ATF4	Endothelial	-0.078374	0.560539	0.638913	0.79081
CORO7	Endothelial	-0.0783794	0.0465481	0.124927	0.79081
HSD3B7	Endothelial	-0.0783943	0.176255	0.254649	0.790848
LGALSL	Endothelial	-0.0784115	0.0801517	0.158563	0.790893
SNIP1	Endothelial	-0.0784178	0.0541318	0.13255	0.790893
DDX42	Endothelial	-0.078438	0.197176	0.275614	0.790957
SAFB	Endothelial	-0.0784809	0.219404	0.297885	0.791112
PDZD8	Endothelial	-0.0784839	0.105779	0.184263	0.791112
ARMC6	Endothelial	-0.0785161	0.0818515	0.160368	0.791235
RPS6KC1	Endothelial	-0.0785356	0.0668149	0.145351	0.791275
TNFRSF11B	Endothelial	-0.0785385	0.0500785	0.128617	0.791275
PHC2	Endothelial	-0.0785557	0.170371	0.248927	0.791308
DCAF12	Endothelial	-0.0785603	0.11807	0.19663	0.791308
SAMD12	Endothelial	-0.0785667	0.0313808	0.109947	0.791308
FUS	Endothelial	-0.0786394	0.746339	0.824978	0.791628
EIF5	Endothelial	-0.0786482	0.638991	0.717639	0.791637
CTDSP2	Endothelial	-0.0786617	0.262683	0.341345	0.791668
PRPF38A	Endothelial	-0.0786823	0.244247	0.322929	0.791725
KIF1B	Endothelial	-0.0786877	0.150497	0.229185	0.791725
SLC1A5	Endothelial	-0.0787544	0.27249	0.351244	0.792016
AEN	Endothelial	-0.0787664	0.0636768	0.142443	0.79204
KLHDC8B	Endothelial	-0.0787847	0.1284	0.207184	0.792048
FAM216A	Endothelial	-0.0787859	0.0345188	0.113305	0.792048
DDI2	Endothelial	-0.0787894	0.0970188	0.175808	0.792048
CNOT3	Endothelial	-0.0788095	0.104864	0.183673	0.792111
NSL1	Endothelial	-0.0788198	0.214304	0.293124	0.792126
KBTBD8	Endothelial	-0.0788325	0.00954498	0.0883775	0.792154
PDDC1	Endothelial	-0.078845	0.0728295	0.151674	0.79218
GNGT2	Endothelial	-0.0788779	0.0316423	0.11052	0.792305
SERPINB5	Endothelial	-0.0788848	0.0019613	0.0808461	0.792305
WARS2	Endothelial	-0.0788946	0.0652458	0.14414	0.792318
TBC1D22A	Endothelial	-0.0789074	0.144744	0.223651	0.792346
FGD5-AS1	Endothelial	-0.0789248	0.266998	0.345923	0.792396
KAT5	Endothelial	-0.078954	0.120947	0.199901	0.792503
HMCES	Endothelial	-0.0789632	0.138075	0.217039	0.792513
RANGRF	Endothelial	-0.0789988	0.175078	0.254077	0.792652
RP11-66B24.2	Endothelial	-0.079011	0.00274582	0.0817568	0.792677
TRMT11	Endothelial	-0.0790357	0.0706067	0.149642	0.792762
PVRL1	Endothelial	-0.0790545	0.0224895	0.101544	0.792819
RP11-680F20.6	Endothelial	-0.0790635	0.00169979	0.0807633	0.792825
ANKFY1	Endothelial	-0.0790744	0.0877354	0.16681	0.792825
ILVBL	Endothelial	-0.0790772	0.193515	0.272592	0.792825
AC007405.6	Endothelial	-0.0790984	0.00183054	0.0809289	0.792894
ATP1A4	Endothelial	-0.0791463	0.00169979	0.0808461	0.793093
TMX1	Endothelial	-0.0791617	0.266475	0.345637	0.793133
USP54	Endothelial	-0.0791688	0.0375262	0.116695	0.793133
DCTN5	Endothelial	-0.0791861	0.125392	0.204578	0.793163
TTC9	Endothelial	-0.0791893	0.0239278	0.103117	0.793163
MYOCD	Endothelial	-0.0792064	0.00261506	0.0818215	0.793212
VPS9D1	Endothelial	-0.0792218	0.0254969	0.104719	0.793229
DKK1	Endothelial	-0.0792271	0.000915272	0.0801424	0.793229
PTGR2	Endothelial	-0.0792424	0.0203975	0.0996399	0.793229
CMTM4	Endothelial	-0.0792435	0.0154289	0.0946724	0.793229
PCDH9	Endothelial	-0.0792456	0.0166056	0.0958512	0.793229
TMBIM1	Endothelial	-0.079254	0.36624	0.445494	0.793235
B3GNT5	Endothelial	-0.0792663	0.123692	0.202959	0.793261
SNRNP200	Endothelial	-0.0792889	0.230518	0.309807	0.793319
NBAS	Endothelial	-0.0792979	0.118985	0.198283	0.793319
ANGPT2	Endothelial	-0.0793087	0.325445	0.404753	0.793319
LPIN1	Endothelial	-0.0793091	0.111402	0.190711	0.793319
SH2B1	Endothelial	-0.079314	0.118724	0.198038	0.793319
CCR2	Endothelial	-0.0793312	0.000261506	0.0795927	0.793368
MED28	Endothelial	-0.0793449	0.27602	0.355365	0.7934
NECAP2	Endothelial	-0.0794155	0.292756	0.372172	0.793685
MICU3	Endothelial	-0.0794291	0.0504707	0.1299	0.793685
ABHD13	Endothelial	-0.0794303	0.123431	0.202861	0.793685
TRPV6	Endothelial	-0.0794321	0.000130753	0.0795629	0.793685
CMTR2	Endothelial	-0.0794449	0.0889121	0.168357	0.793712
ITIH5	Endothelial	-0.0794596	0.113755	0.193215	0.793739
HNRNPH3	Endothelial	-0.0794646	0.453583	0.533047	0.793739
CLPX	Endothelial	-0.0794855	0.102118	0.181604	0.793806
KRR1	Endothelial	-0.0795113	0.287918	0.36743	0.79386
COMMD8	Endothelial	-0.0795135	0.184362	0.263875	0.79386
ZNF599	Endothelial	-0.0795246	0.0444561	0.123981	0.79386
TGOLN2	Endothelial	-0.0795288	0.426909	0.506438	0.79386
ATP5EP2	Endothelial	-0.0795328	0.0368724	0.116405	0.79386
SH3BP2	Endothelial	-0.0795523	0.204629	0.284181	0.79386
MED31	Endothelial	-0.0795561	0.175732	0.255288	0.79386
ADAMTS5	Endothelial	-0.0795579	0.0617155	0.141273	0.79386
ULK3	Endothelial	-0.0795717	0.106172	0.185743	0.79386
RGS3	Endothelial	-0.0795745	0.301255	0.38083	0.79386
PRKAR2A	Endothelial	-0.0795751	0.256145	0.33572	0.79386
MUC12	Endothelial	-0.0796423	0.00562238	0.0852647	0.794151
KIF13B	Endothelial	-0.0796828	0.106433	0.186116	0.794312
TAPBPL	Endothelial	-0.079733	0.154681	0.234414	0.794521
ANKRD46	Endothelial	-0.0797506	0.0762291	0.15598	0.794572
EPB41L4B	Endothelial	-0.0797804	0.00143828	0.0812187	0.794682
RAB3GAP2	Endothelial	-0.0797968	0.132191	0.211988	0.794726
GTPBP10	Endothelial	-0.0798241	0.0591004	0.138925	0.79481
FGF5	Endothelial	-0.0798283	0	0.0798283	0.79481
PSMA3	Endothelial	-0.0798726	0.464566	0.544438	0.794989
LINC01138	Endothelial	-0.0799	0.00235356	0.0822536	0.795088
CEP83	Endothelial	-0.0799186	0.0708682	0.150787	0.795143
USP7	Endothelial	-0.0799377	0.154942	0.23488	0.795201
CCDC144NL-AS1	Endothelial	-0.079976	0.00156904	0.0815451	0.795351
EPS15L1	Endothelial	-0.080029	0.0879969	0.168026	0.795557
WNK2	Endothelial	-0.0800354	0.00130753	0.0813429	0.795557
SBK1	Endothelial	-0.0800399	0.000392259	0.0804322	0.795557
MVK	Endothelial	-0.0801124	0.0558316	0.135944	0.795873
TMEM189	Endothelial	-0.0801327	0.101595	0.181728	0.795936
RP11-11N9.4	Endothelial	-0.0801455	0.00784519	0.0879907	0.795963
SOX15	Endothelial	-0.0802039	0.00405335	0.0842572	0.796204
CEP126	Endothelial	-0.0802095	0.0243201	0.10453	0.796204
CCDC28A	Endothelial	-0.0802242	0.140167	0.220392	0.796217
THTPA	Endothelial	-0.0802267	0.0708682	0.151095	0.796217
ATXN2L	Endothelial	-0.0802401	0.176124	0.256365	0.796248
RPL22	Endothelial	-0.0802745	0.886899	0.967173	0.796379
WDR46	Endothelial	-0.080293	0.183316	0.263609	0.796434
JHDM1D-AS1	Endothelial	-0.0803072	0.0132061	0.0935133	0.796468
SFXN2	Endothelial	-0.0803269	0.0128138	0.0931407	0.796528
TRAF5	Endothelial	-0.0803426	0.0594927	0.139835	0.796569
NOM1	Endothelial	-0.0803541	0.0856433	0.165997	0.79659
ORAI2	Endothelial	-0.0804008	0.172463	0.252864	0.796781
SF3A2	Endothelial	-0.080412	0.241763	0.322175	0.7968
MAGI3	Endothelial	-0.0804437	0.0747908	0.155235	0.796919
RP3-395M20.12	Endothelial	-0.0804572	0.0367416	0.117199	0.79695
RPL37A	Endothelial	-0.080476	0.863101	0.943577	0.796997
TAF1D	Endothelial	-0.0804814	0.4409	0.521381	0.796997
ZNF446	Endothelial	-0.0805212	0.040272	0.120793	0.797154
PRRG3	Endothelial	-0.0805501	0.00719142	0.0877415	0.797231
UNG	Endothelial	-0.080552	0.136114	0.216666	0.797231
CEP170B	Endothelial	-0.0805614	0.0262814	0.106843	0.797231
ATG16L2	Endothelial	-0.0805657	0.095319	0.175885	0.797231
ELMOD2	Endothelial	-0.0805817	0.0910042	0.171586	0.797273
STK38	Endothelial	-0.0806192	0.110225	0.190844	0.797419
FRMD6-AS1	Endothelial	-0.0806608	0.0194822	0.100143	0.797554
MED9	Endothelial	-0.0806616	0.0358264	0.116488	0.797554
EDA2R	Endothelial	-0.0806746	0.0120293	0.0927039	0.797582
CUX1	Endothelial	-0.0807208	0.231695	0.312415	0.797769
TARSL2	Endothelial	-0.0807278	0.0703452	0.151073	0.797769
PRRT3	Endothelial	-0.0807421	0.0268044	0.107546	0.797794
EIF3K	Endothelial	-0.0807522	0.738886	0.819638	0.797794
ITSN2	Endothelial	-0.0807554	0.321391	0.402147	0.797794
SEMA3B	Endothelial	-0.0807812	0.0367416	0.117523	0.797794
TRAF3IP1	Endothelial	-0.0807853	0.0572699	0.138055	0.797794
URB1-AS1	Endothelial	-0.080789	0.0506015	0.13139	0.797794
RCC2	Endothelial	-0.0807928	0.138991	0.219783	0.797794
LINC00702	Endothelial	-0.0807935	0.00483787	0.0856313	0.797794
TMBIM6	Endothelial	-0.0807976	0.740455	0.821253	0.797794
C7orf60	Endothelial	-0.0808057	0.0362186	0.117024	0.797799
DEDD	Endothelial	-0.0808337	0.181616	0.26245	0.797899
CLCF1	Endothelial	-0.0808933	0.0295502	0.110443	0.798151
PHF11	Endothelial	-0.0809065	0.227641	0.308548	0.79818
ZNF704	Endothelial	-0.0809324	0.070999	0.151931	0.79827
RP1-79C4.4	Endothelial	-0.0809744	0.00457636	0.0855508	0.798325
PAK1IP1	Endothelial	-0.0809754	0.142521	0.223496	0.798325
C6orf226	Endothelial	-0.0809767	0.126831	0.207807	0.798325
ZBTB7C	Endothelial	-0.0809782	0.032819	0.113797	0.798325
ZMYND11	Endothelial	-0.0809799	0.190246	0.271226	0.798325
SHKBP1	Endothelial	-0.0809884	0.26556	0.346548	0.798328
QARS	Endothelial	-0.0809948	0.250131	0.331126	0.798328
PTPN11	Endothelial	-0.0810316	0.183447	0.264478	0.79847
ETV4	Endothelial	-0.081054	0.00575314	0.0868071	0.798543
ZFYVE16	Endothelial	-0.0810803	0.178347	0.259428	0.798635
C8orf33	Endothelial	-0.0810969	0.173902	0.254999	0.79868
FGFR1OP2	Endothelial	-0.0811104	0.344927	0.426037	0.798711
PYCR2	Endothelial	-0.0811225	0.108264	0.189386	0.798734
RPAP2	Endothelial	-0.0811654	0.130492	0.211657	0.798906
RP11-356J5.12	Endothelial	-0.0811992	0.0160826	0.0972818	0.798968
PGK1	Endothelial	-0.0812014	0.601334	0.682535	0.798968
SIRT2	Endothelial	-0.081207	0.224372	0.305579	0.798968
UNC13D	Endothelial	-0.0812073	0.0264121	0.107619	0.798968
PHIP	Endothelial	-0.0812223	0.304132	0.385354	0.798973
CCNDBP1	Endothelial	-0.0812227	0.245816	0.327039	0.798973
PSAT1	Endothelial	-0.0812544	0.00588389	0.0871383	0.799091
SYT12	Endothelial	-0.0813035	0.000784519	0.082088	0.799289
TLR10	Endothelial	-0.08131	0.000523013	0.0818331	0.799289
HS6ST1	Endothelial	-0.0813206	0.0507322	0.132053	0.799303
MAP2K2	Endothelial	-0.0813274	0.148143	0.229471	0.799303
ANKRD13D	Endothelial	-0.0813674	0.10421	0.185578	0.799402
ATP6AP1L	Endothelial	-0.0813683	0.00876046	0.0901288	0.799402
GLI4	Endothelial	-0.0813697	0.0456328	0.127003	0.799402
ZNF766	Endothelial	-0.0814123	0.0596234	0.141036	0.799572
RPS21	Endothelial	-0.081457	0.879838	0.961295	0.799752
SNAPC5	Endothelial	-0.0814783	0.158865	0.240343	0.799819
POT1	Endothelial	-0.0814913	0.0473326	0.128824	0.799835
SFXN5	Endothelial	-0.0815026	0.0421025	0.123605	0.799835
DFNB31	Endothelial	-0.0815031	0.0141213	0.0956245	0.799835
ICOSLG	Endothelial	-0.0815157	0.00666841	0.0881841	0.79986
POLR1E	Endothelial	-0.0815288	0.0647228	0.146252	0.799888
BORCS5	Endothelial	-0.0815365	0.0596234	0.14116	0.799891
TRMT2A	Endothelial	-0.0815509	0.0923117	0.173863	0.799925
TFB1M	Endothelial	-0.0815773	0.0621077	0.143685	0.800017
TARBP2	Endothelial	-0.0815951	0.0798902	0.161485	0.800068
ZWINT	Endothelial	-0.0816196	0.0192207	0.10084	0.800145
PRPF18	Endothelial	-0.0816256	0.118855	0.20048	0.800145
UBXN2A	Endothelial	-0.0816442	0.14239	0.224034	0.800199
MAGOH	Endothelial	-0.0816749	0.413834	0.495509	0.800312
SAMD8	Endothelial	-0.0817023	0.121731	0.203433	0.800408
ACER3	Endothelial	-0.0817371	0.161349	0.243086	0.800506
FARP2	Endothelial	-0.0817371	0.0490324	0.13077	0.800506
SF3B1	Endothelial	-0.0817459	0.455021	0.536767	0.800513
HCAR3	Endothelial	-0.0817969	0.000392259	0.0821891	0.800723
AP2A2	Endothelial	-0.08183	0.198483	0.280313	0.800847
LPGAT1	Endothelial	-0.0818496	0.198483	0.280333	0.800906
CHERP	Endothelial	-0.0819185	0.114671	0.196589	0.801185
CELF1	Endothelial	-0.0819223	0.291841	0.373763	0.801185
TRIL	Endothelial	-0.0819377	0.0239278	0.105866	0.801205
CCDC88B	Endothelial	-0.0819411	0.0154289	0.0973699	0.801205
RPL13A	Endothelial	-0.0819756	0.850549	0.932525	0.801336
INTS8	Endothelial	-0.0819859	0.0762291	0.158215	0.801351
SGTA	Endothelial	-0.0820074	0.184623	0.266631	0.801403
EMG1	Endothelial	-0.0820134	0.0896967	0.17171	0.801403
SRGAP3	Endothelial	-0.0820232	0.00706067	0.0890839	0.801403
ARRDC4	Endothelial	-0.0820259	0.0254969	0.107523	0.801403
GTF2H2	Endothelial	-0.0820397	0.0405335	0.122573	0.801435
C2orf88	Endothelial	-0.0820517	0.00523013	0.0872818	0.801457
EARS2	Endothelial	-0.0820859	0.0288964	0.110982	0.801586
DNAJC5B	Endothelial	-0.0821155	0.000653766	0.0827693	0.801655
TM4SF1-AS1	Endothelial	-0.0821233	0.0273274	0.109451	0.801655
CLIP1	Endothelial	-0.0821255	0.23261	0.314735	0.801655
ARFGEF1	Endothelial	-0.0821337	0.155727	0.237861	0.801655
CFAP36	Endothelial	-0.0821365	0.308185	0.390322	0.801655
CES4A	Endothelial	-0.0821551	0.0019613	0.0841164	0.801655
LRRC10B	Endothelial	-0.0821598	0.00274582	0.0849057	0.801655
NAB2	Endothelial	-0.0821612	0.0551778	0.137339	0.801655
PTPN3	Endothelial	-0.0821677	0.0041841	0.0863518	0.801655
MIXL1	Endothelial	-0.082173	0.00261506	0.084788	0.801655
TAB2	Endothelial	-0.0821802	0.0857741	0.167954	0.801655
PLP1	Endothelial	-0.0822057	0.000784519	0.0829902	0.801743
HNRNPA3	Endothelial	-0.0822135	0.65455	0.736764	0.801745
TCEB3	Endothelial	-0.0822361	0.136376	0.218612	0.801819
DYRK3	Endothelial	-0.082246	0.0636768	0.145923	0.801831
C17orf75	Endothelial	-0.0822531	0.0700837	0.152337	0.801831
BBX	Endothelial	-0.0823199	0.366893	0.449213	0.802115
LIMS1	Endothelial	-0.0823481	0.477118	0.559466	0.802215
PIAS4	Endothelial	-0.0823797	0.0980649	0.180445	0.802331
HRASLS2	Endothelial	-0.0824146	0.000915272	0.0833299	0.802463
CEP89	Endothelial	-0.0824367	0.0771444	0.159581	0.802518
ALKBH4	Endothelial	-0.0824406	0.0597542	0.142195	0.802518
TBX15	Endothelial	-0.0824506	0.00719142	0.0896421	0.802531
C17orf62	Endothelial	-0.0824625	0.300732	0.383195	0.802553
CYP2J2	Endothelial	-0.0825191	0.00130753	0.0838266	0.802788
TM7SF3	Endothelial	-0.0825398	0.190507	0.273047	0.802853
LINC00667	Endothelial	-0.082562	0.169456	0.252018	0.802924
WDSUB1	Endothelial	-0.0826463	0.0754446	0.158091	0.803291
CHKA	Endothelial	-0.082656	0.0900889	0.172745	0.803297
TIMM21	Endothelial	-0.0826826	0.0978033	0.180486	0.803297
MOB4	Endothelial	-0.0826848	0.185146	0.267831	0.803297
SLC39A1	Endothelial	-0.0826918	0.448353	0.531044	0.803297
ISM1	Endothelial	-0.0826928	0.00915272	0.0918455	0.803297
VPS45	Endothelial	-0.0827006	0.0859048	0.168605	0.803297
KLHL42	Endothelial	-0.0827035	0.109571	0.192275	0.803297
EMX2OS	Endothelial	-0.0827058	0.0083682	0.091074	0.803297
CORIN	Endothelial	-0.0827388	0.000523013	0.0832618	0.80342
ETV3	Endothelial	-0.0827588	0.0906119	0.173371	0.803467
IGDCC4	Endothelial	-0.0827634	0.000784519	0.0835479	0.803467
C15orf40	Endothelial	-0.082793	0.17887	0.261663	0.803574
AK5	Endothelial	-0.0828123	0.00536088	0.0881732	0.803631
BICD1	Endothelial	-0.0828298	0.120031	0.202861	0.80368
RFWD2	Endothelial	-0.0828453	0.139906	0.222751	0.803719
LRRC8E	Endothelial	-0.0828785	0.00156904	0.0844476	0.803842
RPRD2	Endothelial	-0.0829014	0.113232	0.196134	0.803853
TFE3	Endothelial	-0.0829037	0.120816	0.20372	0.803853
HIF1AN	Endothelial	-0.082909	0.0661611	0.14907	0.803853
ZNF710	Endothelial	-0.0829171	0.0332113	0.116128	0.803853
NCSTN	Endothelial	-0.0829378	0.184231	0.267169	0.803853
RBM25	Endothelial	-0.0829407	0.528504	0.611445	0.803853
ENTPD4	Endothelial	-0.0829449	0.0984571	0.181402	0.803853
DCAF7	Endothelial	-0.0829453	0.257453	0.340398	0.803853
METTL8	Endothelial	-0.0829514	0.0652458	0.148197	0.803853
CMB9-22P13.1	Endothelial	-0.082959	0.0411872	0.124146	0.803853
CCDC51	Endothelial	-0.0829624	0.0452406	0.128203	0.803853
KIF1BP	Endothelial	-0.0829743	0.112448	0.195422	0.803853
TMEM101	Endothelial	-0.0829807	0.206459	0.28944	0.803853
ARAF	Endothelial	-0.0829829	0.128923	0.211905	0.803853
GPR141	Endothelial	-0.0829912	0.000261506	0.0832528	0.803858
STK32C	Endothelial	-0.0830182	0.0589697	0.141988	0.803952
C6orf136	Endothelial	-0.083054	0.0838128	0.166867	0.804087
SLITRK6	Endothelial	-0.0830698	0.00353033	0.0866002	0.804126
GLRB	Endothelial	-0.0830834	0.0041841	0.0872675	0.804126
EIF4B	Endothelial	-0.0830868	0.558839	0.641926	0.804126
RNF10	Endothelial	-0.0830922	0.331198	0.41429	0.804126
SYNM	Endothelial	-0.0830986	0.0515167	0.134615	0.804126
AC058791.1	Endothelial	-0.0831075	0.0495554	0.132663	0.804133
SERINC5	Endothelial	-0.083122	0.114017	0.197139	0.80414
PITHD1	Endothelial	-0.0831282	0.296679	0.379807	0.80414
ZEB2-AS1	Endothelial	-0.0831396	0.00117678	0.0843164	0.80414
FAM213A	Endothelial	-0.0831397	0.42011	0.50325	0.80414
FAM199X	Endothelial	-0.0831453	0.0844665	0.167612	0.80414
CBLL1	Endothelial	-0.0831907	0.0860356	0.169226	0.804287
SKIV2L2	Endothelial	-0.0831908	0.104995	0.188186	0.804287
TSPAN31	Endothelial	-0.0832034	0.206067	0.28927	0.804312
RAD9A	Endothelial	-0.0832222	0.101072	0.184294	0.804339
WDR3	Endothelial	-0.0832237	0.0557008	0.138925	0.804339
TRMT61B	Endothelial	-0.0832361	0.0876046	0.170841	0.804363
POMGNT2	Endothelial	-0.0833178	0.0431485	0.126466	0.804717
PHF3	Endothelial	-0.083326	0.27955	0.362876	0.80472
ORC3	Endothelial	-0.0833431	0.0673379	0.150681	0.804767
GLOD4	Endothelial	-0.0833569	0.248431	0.331788	0.804767
RTCB	Endothelial	-0.0833627	0.261506	0.344869	0.804767
NAF1	Endothelial	-0.0833651	0.0749215	0.158287	0.804767
CTB-133G6.1	Endothelial	-0.0833728	0.000915272	0.0842881	0.804769
CD1D	Endothelial	-0.0833907	0.0362186	0.119609	0.80482
C9orf91	Endothelial	-0.0834048	0.0158211	0.0992259	0.804843
RP11-539L10.3	Endothelial	-0.0834162	0.0230126	0.106429	0.804843
SEH1L	Endothelial	-0.0834175	0.104603	0.18802	0.804843
PEAK1	Endothelial	-0.0834355	0.191815	0.27525	0.804881
IRAK1	Endothelial	-0.0834402	0.0995031	0.182943	0.804881
ZNF688	Endothelial	-0.0834796	0.0802824	0.163762	0.805028
XPO6	Endothelial	-0.0834892	0.0729603	0.156449	0.805028
TNXB	Endothelial	-0.0834931	0.278243	0.361736	0.805028
RB1CC1	Endothelial	-0.0835052	0.325445	0.40895	0.805051
INPPL1	Endothelial	-0.0835168	0.074137	0.157654	0.805055
RARS2	Endothelial	-0.0835207	0.13193	0.215451	0.805055
CARM1	Endothelial	-0.0835478	0.092704	0.176252	0.805134
KLHL22	Endothelial	-0.0835596	0.0563546	0.139914	0.805134
SLC2A8	Endothelial	-0.0835598	0.0886506	0.17221	0.805134
RUFY1	Endothelial	-0.0835667	0.1233	0.206867	0.805134
DEPTOR	Endothelial	-0.0835831	0.104603	0.188186	0.805177
TLN2	Endothelial	-0.0835922	0.0794979	0.16309	0.805185
MRPL38	Endothelial	-0.0836025	0.0473326	0.130935	0.805199
ERP44	Endothelial	-0.0836254	0.336689	0.420315	0.805273
XPNPEP3	Endothelial	-0.0836522	0.0587082	0.14236	0.80532
PLA2G2A	Endothelial	-0.0836532	0.00313808	0.0867913	0.80532
DPY19L2	Endothelial	-0.0836571	0.0150366	0.0986938	0.80532
FAM86C1	Endothelial	-0.0837029	0.0271967	0.1109	0.805498
EDEM3	Endothelial	-0.0837095	0.203844	0.287554	0.805498
SLC4A2	Endothelial	-0.0837217	0.0991109	0.182833	0.805508
PRR36	Endothelial	-0.0837261	0.00117678	0.0849029	0.805508
WNT7B	Endothelial	-0.0837715	0.00274582	0.0865174	0.80565
CHD4	Endothelial	-0.0837736	0.33329	0.417063	0.80565
ERI2	Endothelial	-0.0837782	0.0215743	0.105352	0.80565
RAB11B	Endothelial	-0.0837903	0.456982	0.540773	0.805655
FAM102B	Endothelial	-0.083796	0.0279812	0.111777	0.805655
GTF2IRD1	Endothelial	-0.0838191	0.0240586	0.107878	0.805655
TMCO4	Endothelial	-0.0838226	0.0470711	0.130894	0.805655
REEP1	Endothelial	-0.0838231	0.0256276	0.109451	0.805655
AAMDC	Endothelial	-0.0838232	0.306747	0.39057	0.805655
GSKIP	Endothelial	-0.0838442	0.125785	0.209629	0.805712
CCDC92	Endothelial	-0.0838513	0.118724	0.202575	0.805712
TIMM22	Endothelial	-0.0838593	0.141606	0.225465	0.805712
RGS14	Endothelial	-0.0838647	0.063546	0.147411	0.805712
DVL2	Endothelial	-0.0838723	0.0855126	0.169385	0.805714
SLC20A2	Endothelial	-0.0838844	0.0631538	0.147038	0.805736
CUL5	Endothelial	-0.0838917	0.214697	0.298588	0.805737
SLC25A16	Endothelial	-0.0839061	0.063546	0.147452	0.80577
COL6A6	Endothelial	-0.0839202	0.000653766	0.084574	0.805802
SLC2A9	Endothelial	-0.0839419	0.0129446	0.0968865	0.805826
PNPLA8	Endothelial	-0.083943	0.2483	0.332243	0.805826
AGGF1	Endothelial	-0.0839524	0.235748	0.3197	0.805826
MTPN	Endothelial	-0.0839547	0.426778	0.510733	0.805826
CDR2	Endothelial	-0.0839716	0.0919195	0.175891	0.805871
PRPF4	Endothelial	-0.0840075	0.0870816	0.171089	0.805975
PUS7	Endothelial	-0.0840082	0.0549163	0.138925	0.805975
NOC3L	Endothelial	-0.0840377	0.137422	0.221459	0.806008
NACA2	Endothelial	-0.0840385	0.0559623	0.140001	0.806008
RBM4B	Endothelial	-0.084042	0.0789749	0.163017	0.806008
PLEKHG3	Endothelial	-0.0840445	0.0122908	0.0963353	0.806008
SMO	Endothelial	-0.0840556	0.00235356	0.0864092	0.806026
ZMYM4	Endothelial	-0.0840696	0.111925	0.195994	0.806057
TM9SF1	Endothelial	-0.0840821	0.124215	0.208298	0.806064
LOXL3	Endothelial	-0.0840857	0.00496862	0.0890543	0.806064
UGGT2	Endothelial	-0.0841035	0.115324	0.199428	0.806113
CLUH	Endothelial	-0.0841124	0.0470711	0.131184	0.806121
SPA17	Endothelial	-0.0841511	0.0298117	0.113963	0.806269
GFM1	Endothelial	-0.084175	0.166187	0.250362	0.806347
UBFD1	Endothelial	-0.084189	0.0743985	0.158588	0.806354
DYNC1I2	Endothelial	-0.0841964	0.323222	0.407418	0.806354
S1PR2	Endothelial	-0.0842049	0.00849895	0.0927039	0.806354
SRP68	Endothelial	-0.0842058	0.164749	0.248955	0.806354
MTR	Endothelial	-0.0842241	0.156119	0.240343	0.806405
LIPH	Endothelial	-0.0842623	0.000392259	0.0846546	0.806523
CLN8	Endothelial	-0.084266	0.134937	0.219203	0.806523
SLC25A22	Endothelial	-0.0842712	0.0579236	0.142195	0.806523
SNED1	Endothelial	-0.0842997	0.0687762	0.153076	0.806623
PUS7L	Endothelial	-0.0843219	0.142652	0.226974	0.806693
GJC3	Endothelial	-0.0843423	0.0128138	0.0971561	0.806755
SLC15A4	Endothelial	-0.0843607	0.0329498	0.11731	0.806807
ALG1	Endothelial	-0.0844004	0.084205	0.168605	0.806959
NAGPA	Endothelial	-0.084452	0.0870816	0.171534	0.807166
ZNF830	Endothelial	-0.0844589	0.134153	0.218612	0.807166
CAPN13	Endothelial	-0.0844693	0.000392259	0.0848615	0.80718
SLC34A2	Endothelial	-0.0844778	0.00104603	0.0855239	0.807186
ANOS1	Endothelial	-0.0844924	0.0104603	0.0949526	0.807215
DNAJC22	Endothelial	-0.0844995	0.00143828	0.0859378	0.807215
USP30-AS1	Endothelial	-0.0845066	0.00483787	0.0893444	0.807215
MGMT	Endothelial	-0.0845186	0.411611	0.496129	0.807215
SLX4IP	Endothelial	-0.0845209	0.0422333	0.126754	0.807215
CATSPER1	Endothelial	-0.0845329	0.000653766	0.0851866	0.807237
TRAF3	Endothelial	-0.0845613	0.0562238	0.140785	0.807336
CLIP2	Endothelial	-0.0845975	0.0324268	0.117024	0.807472
STX18	Endothelial	-0.0846047	0.0993724	0.183977	0.807472
PNPT1	Endothelial	-0.0846561	0.119508	0.204164	0.807582
TATDN3	Endothelial	-0.0846603	0.0606695	0.14533	0.807582
VPS41	Endothelial	-0.0846604	0.118201	0.202861	0.807582
PARP14	Endothelial	-0.0846633	0.355387	0.44005	0.807582
NCOR1	Endothelial	-0.0846649	0.4392	0.523865	0.807582
ATP10D	Endothelial	-0.0847403	0.112971	0.197711	0.807902
C14orf79	Endothelial	-0.08475	0.021182	0.105932	0.807913
E2F5	Endothelial	-0.0847627	0.00771444	0.0924771	0.807938
TXNDC9	Endothelial	-0.0847729	0.230126	0.314898	0.807951
PHGR1	Endothelial	-0.0847805	0.0115063	0.0962868	0.807952
SRSF11	Endothelial	-0.0847892	0.604079	0.688869	0.807958
SH3GL1	Endothelial	-0.0848035	0.223065	0.307868	0.807991
UBE2Z	Endothelial	-0.0848173	0.215612	0.300429	0.80801
SH3BP4	Endothelial	-0.0848223	0.135983	0.220806	0.80801
POLR2J3	Endothelial	-0.0848309	0.252877	0.337707	0.808016
WNK4	Endothelial	-0.0848458	0.0019613	0.0868071	0.808051
ZPR1	Endothelial	-0.0849101	0.210905	0.295815	0.808319
PFDN5	Endothelial	-0.0849424	0.85068	0.935622	0.808416
SIKE1	Endothelial	-0.0849594	0.154812	0.239771	0.808416
RP11-195F19.5	Endothelial	-0.0849648	0.00745293	0.0924177	0.808416
THRA	Endothelial	-0.0849679	0.10931	0.194278	0.808416
USP53	Endothelial	-0.0849812	0.117155	0.202136	0.808416
CSDE1	Endothelial	-0.0849885	0.560539	0.645527	0.808416
MCRS1	Endothelial	-0.0849885	0.152458	0.237447	0.808416
KCNMB4	Endothelial	-0.0849971	0.00627615	0.0912732	0.808416
APH1B	Endothelial	-0.0849971	0.0964958	0.181493	0.808416
PTPN9	Endothelial	-0.0850196	0.0703452	0.155365	0.808439
CSRNP3	Endothelial	-0.0850203	0.0162134	0.101234	0.808439
CLDN8	Endothelial	-0.0850311	0.00156904	0.0866002	0.808439
KLRC1	Endothelial	-0.0850401	0.000915272	0.0859554	0.808439
CCR5	Endothelial	-0.0850449	0.000915272	0.0859602	0.808439
STMND1	Endothelial	-0.0850574	0.00104603	0.0861034	0.808439
APOL1	Endothelial	-0.0850642	0.266867	0.351931	0.808439
ENO1	Endothelial	-0.0850682	0.627092	0.71216	0.808439
ENY2	Endothelial	-0.0850686	0.64056	0.725628	0.808439
NKAP	Endothelial	-0.0850803	0.228949	0.314029	0.80846
SIPA1L3	Endothelial	-0.0850924	0.0390952	0.124188	0.808465
NOA1	Endothelial	-0.0851048	0.119639	0.204744	0.808465
KEAP1	Endothelial	-0.0851094	0.209597	0.294707	0.808465
GRWD1	Endothelial	-0.0851114	0.119508	0.20462	0.808465
NUDT12	Endothelial	-0.0851183	0.0303347	0.115453	0.808465
TUSC1	Endothelial	-0.0851326	0.112578	0.197711	0.808468
BIRC2	Endothelial	-0.0851401	0.203844	0.288984	0.808468
LAMC3	Endothelial	-0.0851412	0.0041841	0.0893253	0.808468
CARKD	Endothelial	-0.0851617	0.0797594	0.164921	0.808512
ALAD	Endothelial	-0.0851654	0.073091	0.158256	0.808512
MYL5	Endothelial	-0.0851875	0.0330805	0.118268	0.808574
CST3	Endothelial	-0.0851934	0.867024	0.952217	0.808574
TMEM11	Endothelial	-0.0852423	0.205936	0.291179	0.808769
SLC38A7	Endothelial	-0.0852741	0.0375262	0.1228	0.808883
ARID1A	Endothelial	-0.0852881	0.215743	0.301031	0.808893
WNT5A	Endothelial	-0.0852909	0.00483787	0.0901288	0.808893
SMC3	Endothelial	-0.0853216	0.299163	0.384485	0.808981
NME5	Endothelial	-0.0853244	0.0245816	0.109906	0.808981
SPRYD7	Endothelial	-0.0853481	0.120947	0.206295	0.809009
AVEN	Endothelial	-0.0853562	0.0511245	0.136481	0.809009
IGHV3-20	Endothelial	-0.0853578	0.000261506	0.0856193	0.809009
TGFBR3L	Endothelial	-0.0853617	0.00405335	0.0894151	0.809009
RP11-1094M14.11	Endothelial	-0.085368	0.111925	0.197293	0.809009
FAM13A	Endothelial	-0.08538	0.0954498	0.18083	0.809009
MED30	Endothelial	-0.0853878	0.227772	0.31316	0.809009
MORC3	Endothelial	-0.0853896	0.122908	0.208298	0.809009
OGT	Endothelial	-0.0854269	0.17011	0.255537	0.809149
GPATCH8	Endothelial	-0.0854432	0.205544	0.290987	0.809167
CD2BP2	Endothelial	-0.0854456	0.261245	0.34669	0.809167
HAMP	Endothelial	-0.0854888	0.00143828	0.0869271	0.809335
TPGS1	Endothelial	-0.0855	0.297333	0.382833	0.809352
FAM192A	Endothelial	-0.085517	0.205413	0.29093	0.809378
PDE1B	Endothelial	-0.0855203	0.00954498	0.0950653	0.809378
SLC36A1	Endothelial	-0.0855403	0.0166056	0.102146	0.809413
RPL7	Endothelial	-0.0855425	0.860094	0.945637	0.809413
COMMD4	Endothelial	-0.0855981	0.274059	0.359657	0.809617
POLDIP3	Endothelial	-0.085601	0.122123	0.207724	0.809617
SEC22C	Endothelial	-0.085628	0.219665	0.305293	0.809643
WDR77	Endothelial	-0.0856284	0.116632	0.20226	0.809643
PCNXL4	Endothelial	-0.0856346	0.145267	0.230901	0.809643
DLST	Endothelial	-0.0856362	0.149843	0.235479	0.809643
WDR6	Endothelial	-0.0856479	0.126961	0.212609	0.809663
HK1	Endothelial	-0.0856672	0.215612	0.301279	0.809719
STK39	Endothelial	-0.0857229	0.0158211	0.101544	0.809913
CASP7	Endothelial	-0.0857237	0.143175	0.228898	0.809913
ST20	Endothelial	-0.0857309	0.0189592	0.10469	0.809913
IFNAR2	Endothelial	-0.0857481	0.257976	0.343724	0.809956
HIVEP2	Endothelial	-0.0857549	0.0690377	0.154793	0.809956
NAPSA	Endothelial	-0.0857734	0.00183054	0.0876039	0.810007
ZNF385B	Endothelial	-0.0857848	0.0022228	0.0880076	0.810026
HSF1	Endothelial	-0.0858165	0.365978	0.451795	0.810139
CCL19	Endothelial	-0.0858378	0.040795	0.126633	0.810205
BBS4	Endothelial	-0.0858546	0.05034	0.136195	0.810248
RBMX2	Endothelial	-0.0859681	0.165926	0.251894	0.810744
NDUFB8	Endothelial	-0.0860099	0.204629	0.290639	0.810879
DSN1	Endothelial	-0.086012	0.0479864	0.133998	0.810879
SLC16A1-AS1	Endothelial	-0.0860209	0.0581851	0.144206	0.810886
UBASH3B	Endothelial	-0.086031	0.0271967	0.113228	0.810898
TBC1D8B	Endothelial	-0.0860407	0.0447176	0.130758	0.810909
KRAS	Endothelial	-0.0860525	0.401674	0.487726	0.810909
PPP4R3A	Endothelial	-0.0860556	0.18397	0.270025	0.810909
VPS37A	Endothelial	-0.0860647	0.182139	0.268204	0.810917
PLAGL2	Endothelial	-0.0860761	0.0244508	0.110527	0.810936
DIDO1	Endothelial	-0.0861077	0.155727	0.241835	0.811048
CDKL5	Endothelial	-0.0861161	0.0500785	0.136195	0.811053
WDR12	Endothelial	-0.086127	0.0794979	0.165625	0.811069
CDC14B	Endothelial	-0.0861912	0.0311192	0.11731	0.811334
PXYLP1	Endothelial	-0.0862128	0.00771444	0.0939272	0.8114
KLF13	Endothelial	-0.0862359	0.153373	0.239609	0.811473
VSNL1	Endothelial	-0.0862461	0.00130753	0.0875536	0.811486
TMEM223	Endothelial	-0.0862929	0.203975	0.290268	0.811669
OAS2	Endothelial	-0.0863034	0.148274	0.234577	0.811683
LINC00094	Endothelial	-0.0863236	0.0355649	0.121888	0.811743
ABL1	Endothelial	-0.0863384	0.101072	0.187411	0.811774
PLEKHO2	Endothelial	-0.0863502	0.1841	0.270451	0.811774
PPIA	Endothelial	-0.0863583	0.88363	0.969988	0.811774
KIFC2	Endothelial	-0.086361	0.0171287	0.10349	0.811774
CYB5R3	Endothelial	-0.0863676	0.695607	0.781974	0.811774
HKR1	Endothelial	-0.086403	0.0822437	0.168647	0.811905
DDX46	Endothelial	-0.0864325	0.407296	0.493729	0.812007
RPA2	Endothelial	-0.0864428	0.188808	0.27525	0.812021
DYX1C1	Endothelial	-0.0864588	0.0473326	0.133791	0.81206
C12orf29	Endothelial	-0.086493	0.0796287	0.166122	0.812179
PCBD2	Endothelial	-0.0865053	0.0439331	0.130438	0.812179
TNPO3	Endothelial	-0.0865066	0.125523	0.21203	0.812179
SETD5	Endothelial	-0.0865298	0.294064	0.380594	0.812234
MAP2K3	Endothelial	-0.0865334	0.23091	0.317443	0.812234
UBR5	Endothelial	-0.0865507	0.191423	0.277973	0.81228
TTLL4	Endothelial	-0.086578	0.0210513	0.107629	0.81235
XPC	Endothelial	-0.0865882	0.13716	0.223748	0.81235
NUS1	Endothelial	-0.0865896	0.114801	0.201391	0.81235
SNRNP35	Endothelial	-0.0865957	0.117155	0.20375	0.81235
SAMD4B	Endothelial	-0.0866269	0.154289	0.240916	0.812453
LXN	Endothelial	-0.0866389	0.234963	0.321602	0.812453
LIG3	Endothelial	-0.0866444	0.0551778	0.141822	0.812453
PCBP4	Endothelial	-0.0866475	0.0967573	0.183405	0.812453
MEGF6	Endothelial	-0.0866561	0.0512552	0.137911	0.812458
SUSD5	Endothelial	-0.0866741	0.0022228	0.088897	0.812507
KLHL7	Endothelial	-0.0866911	0.0896967	0.176388	0.812551
UBAP2L	Endothelial	-0.0867115	0.154419	0.241131	0.81259
CENPM	Endothelial	-0.0867181	0.0083682	0.0950863	0.81259
LGALS8	Endothelial	-0.0867219	0.234179	0.320901	0.81259
RRM1	Endothelial	-0.0867397	0.0870816	0.173821	0.812638
MPP6	Endothelial	-0.0867554	0.00823745	0.0949928	0.812677
MFN1	Endothelial	-0.0867658	0.0843358	0.171102	0.81269
BHMT2	Endothelial	-0.0867954	0.00562238	0.0924177	0.812793
FIS1	Endothelial	-0.0868357	0.67874	0.765575	0.812945
DYM	Endothelial	-0.0868513	0.141475	0.228326	0.812972
KLHL21	Endothelial	-0.0868562	0.0625	0.149356	0.812972
SPATC1L	Endothelial	-0.0868694	0.110879	0.197748	0.812998
PTGFR	Endothelial	-0.0868922	0.00209205	0.0889843	0.813069
HSD17B2	Endothelial	-0.0869525	0.00287657	0.089829	0.813285
MYOM1	Endothelial	-0.0869537	0.00575314	0.0927068	0.813285
WDR1	Endothelial	-0.0869651	0.442076	0.529041	0.813289
ARMCX1	Endothelial	-0.0869695	0.129053	0.216023	0.813289
MED13	Endothelial	-0.0869824	0.165664	0.252647	0.813301
LARP4	Endothelial	-0.086987	0.15965	0.246637	0.813301
PSMC5	Endothelial	-0.0870024	0.47921	0.566213	0.813314
ZNF644	Endothelial	-0.0870176	0.266213	0.353231	0.813314
WDR20	Endothelial	-0.0870254	0.0855126	0.172538	0.813314
TMEM175	Endothelial	-0.0870264	0.128138	0.215165	0.813314
NLN	Endothelial	-0.0870272	0.0483787	0.135406	0.813314
YARS	Endothelial	-0.0870554	0.145921	0.232976	0.813395
ZNF750	Endothelial	-0.087061	0.00483787	0.0918988	0.813395
IGHV3-43	Endothelial	-0.087067	0.00104603	0.0881131	0.813395
FBXL5	Endothelial	-0.0870788	0.230518	0.317597	0.813415
DPAGT1	Endothelial	-0.0870957	0.150889	0.237985	0.813458
ABCC5	Endothelial	-0.0871347	0.0639383	0.151073	0.813604
CLPTM1	Endothelial	-0.0871578	0.27249	0.359647	0.813677
GLTP	Endothelial	-0.0871854	0.256276	0.343462	0.813747
KIAA1551	Endothelial	-0.0871929	0.231956	0.319149	0.813747
ACTR1A	Endothelial	-0.0871953	0.306224	0.393419	0.813747
FUBP1	Endothelial	-0.0872265	0.199399	0.286625	0.813856
ATF1	Endothelial	-0.0872359	0.142521	0.229757	0.813865
JMJD6	Endothelial	-0.0872761	0.191815	0.279091	0.814017
PLEKHG6	Endothelial	-0.0872922	0.00353033	0.0908225	0.814057
THRAP3	Endothelial	-0.087361	0.425078	0.512439	0.814341
ZNF207	Endothelial	-0.087379	0.432139	0.519518	0.814374
IFT122	Endothelial	-0.0873921	0.053478	0.14087	0.814374
USP18	Endothelial	-0.0873978	0.0682531	0.155651	0.814374
GNPDA2	Endothelial	-0.0873982	0.0925732	0.179971	0.814374
VAT1	Endothelial	-0.0874163	0.469665	0.557082	0.814423
AGPAT4	Endothelial	-0.0874305	0.0913964	0.178827	0.814454
CLTA	Endothelial	-0.0874657	0.679916	0.767382	0.814523
IRF3	Endothelial	-0.0874717	0.203583	0.291054	0.814523
HAS1	Endothelial	-0.0874721	0.000653766	0.0881259	0.814523
ARSE	Endothelial	-0.0874891	0.00235356	0.0898426	0.814523
CGREF1	Endothelial	-0.0874952	0.0019613	0.0894565	0.814523
FEM1B	Endothelial	-0.0874989	0.111532	0.199031	0.814523
CDK5RAP2	Endothelial	-0.0875024	0.0669456	0.154448	0.814523
PEX1	Endothelial	-0.0875055	0.0627615	0.150267	0.814523
CYFIP1	Endothelial	-0.087527	0.249738	0.337266	0.814588
PQLC2	Endothelial	-0.0875697	0.0457636	0.133333	0.814706
XRCC6	Endothelial	-0.0875737	0.486794	0.574368	0.814706
SFMBT2	Endothelial	-0.0875813	0.0891736	0.176755	0.814706
VEZT	Endothelial	-0.0875824	0.244247	0.331829	0.814706
USP48	Endothelial	-0.087603	0.210251	0.297854	0.814706
CBFB	Endothelial	-0.0876031	0.117547	0.20515	0.814706
NEK7	Endothelial	-0.0876051	0.146444	0.234049	0.814706
GYG1	Endothelial	-0.0876269	0.240063	0.32769	0.814772
MBD2	Endothelial	-0.087655	0.155335	0.24299	0.814868
PPM1J	Endothelial	-0.0876868	0.01216	0.0998468	0.814915
OSCP1	Endothelial	-0.0876883	0.0343881	0.122076	0.814915
WDR33	Endothelial	-0.0876941	0.309623	0.397318	0.814915
CLDN1	Endothelial	-0.0877022	0.0019613	0.0896635	0.814915
RASL11B	Endothelial	-0.087703	0.0061454	0.0938484	0.814915
FLNC	Endothelial	-0.0877283	0.0550471	0.142775	0.814998
CDC40	Endothelial	-0.0877435	0.196522	0.284265	0.815024
COX11	Endothelial	-0.087749	0.171679	0.259428	0.815024
CHN2	Endothelial	-0.0877611	0.0625	0.150261	0.815045
CAB39	Endothelial	-0.0877746	0.144482	0.232257	0.815073
DZIP3	Endothelial	-0.0878143	0.0438023	0.131617	0.815221
DHDDS	Endothelial	-0.0878441	0.0683839	0.156228	0.815292
WBSCR16	Endothelial	-0.0878489	0.0958421	0.183691	0.815292
RP11-783K16.5	Endothelial	-0.0878555	0.00797594	0.0958314	0.815292
DPEP1	Endothelial	-0.0878596	0.0224895	0.110349	0.815292
CHAMP1	Endothelial	-0.0878768	0.0487709	0.136648	0.815327
RPE	Endothelial	-0.0878823	0.102249	0.190131	0.815327
KCNE3	Endothelial	-0.0879276	0.0321653	0.120093	0.815493
QKI	Endothelial	-0.0879332	0.354341	0.442274	0.815493
TFDP1	Endothelial	-0.0879609	0.130361	0.218322	0.815586
CD55	Endothelial	-0.08799	0.430832	0.518822	0.815616
TMEM50B	Endothelial	-0.087999	0.358787	0.446786	0.815616
SIDT2	Endothelial	-0.0880008	0.0753138	0.163315	0.815616
GPANK1	Endothelial	-0.0880048	0.109702	0.197707	0.815616
NIF3L1	Endothelial	-0.0880051	0.0692992	0.157304	0.815616
RPL4	Endothelial	-0.0880232	0.824137	0.91216	0.815622
GREB1	Endothelial	-0.0880268	0.00209205	0.0901188	0.815622
HIVEP3	Endothelial	-0.088029	0.040795	0.128824	0.815622
CD2AP	Endothelial	-0.0880563	0.229864	0.31792	0.815713
AC253572.1	Endothelial	-0.088103	0.0022228	0.0903258	0.815893
RNF115	Endothelial	-0.0881138	0.314461	0.402575	0.815909
ZC3H8	Endothelial	-0.0881221	0.101595	0.189717	0.815912
ITFG2	Endothelial	-0.0881473	0.0763598	0.164507	0.815982
MRPS9	Endothelial	-0.0881524	0.1216	0.209753	0.815982
ACYP1	Endothelial	-0.0882513	0.127877	0.216128	0.816378
PMF1	Endothelial	-0.0882535	0.117939	0.206193	0.816378
CDK6	Endothelial	-0.0882742	0.142913	0.231187	0.816439
TMEM203	Endothelial	-0.0883086	0.0779289	0.166237	0.816552
RAD18	Endothelial	-0.0883138	0.0334728	0.121787	0.816552
ERN1	Endothelial	-0.088347	0.140429	0.228776	0.81667
KLHL12	Endothelial	-0.0883777	0.0692992	0.157677	0.816776
SETD3	Endothelial	-0.0883958	0.143959	0.232355	0.816825
XRN2	Endothelial	-0.088409	0.473457	0.561866	0.816851
SOBP	Endothelial	-0.0884168	0.0137291	0.102146	0.816852
CTB-55O6.8	Endothelial	-0.088435	0.00797594	0.096411	0.816901
GSTM2	Endothelial	-0.0884572	0.0354341	0.123891	0.81696
FASLG	Endothelial	-0.0884628	0.00117678	0.0896396	0.81696
NPNT	Endothelial	-0.0884876	0.0691684	0.157656	0.817039
NFIL3	Endothelial	-0.0885087	0.0896967	0.178205	0.817101
DYNLL1	Endothelial	-0.0885341	0.835643	0.924177	0.817183
CDK7	Endothelial	-0.0885485	0.0848588	0.173407	0.817215
FAM57A	Endothelial	-0.0885911	0.0444561	0.133047	0.817376
CACNB2	Endothelial	-0.0886028	0.00392259	0.0925254	0.817395
KIAA0232	Endothelial	-0.0886283	0.108002	0.19663	0.817477
GCC2	Endothelial	-0.0886443	0.327798	0.416442	0.81751
CEMIP	Endothelial	-0.0886505	0.00405335	0.0927039	0.81751
MFAP1	Endothelial	-0.0886753	0.150758	0.239434	0.81756
MAL	Endothelial	-0.0886766	0.00209205	0.0907686	0.81756
MDM4	Endothelial	-0.0886849	0.224765	0.31345	0.817563
MGEA5	Endothelial	-0.0887102	0.267129	0.355839	0.817645
EVC2	Endothelial	-0.088732	0.00339958	0.0921316	0.817672
TMEM179B	Endothelial	-0.0887387	0.518828	0.607567	0.817672
CHD9	Endothelial	-0.0887388	0.441161	0.5299	0.817672
RAB5B	Endothelial	-0.088758	0.180439	0.269197	0.817694
JPX	Endothelial	-0.0887643	0.239671	0.328435	0.817694
RP9	Endothelial	-0.0887664	0.143175	0.231941	0.817694
TMEM62	Endothelial	-0.0888218	0.051386	0.140208	0.817914
EIF3G	Endothelial	-0.08885	0.605649	0.694498	0.817977
FAM78A	Endothelial	-0.0888568	0.0141213	0.102978	0.817977
FAM133B	Endothelial	-0.0888584	0.373823	0.462682	0.817977
TASP1	Endothelial	-0.0888757	0.0832897	0.172165	0.818017
FRS2	Endothelial	-0.0888821	0.0581851	0.147067	0.818017
ACVR2A	Endothelial	-0.0889128	0.052432	0.141345	0.818123
WNT10A	Endothelial	-0.0889373	0.00104603	0.0899834	0.818201
GTF3C1	Endothelial	-0.0889813	0.107871	0.196853	0.81835
ENO2	Endothelial	-0.088985	0.0486402	0.137625	0.81835
ZNF260	Endothelial	-0.0890251	0.0580544	0.14708	0.818499
ATP6V1E1	Endothelial	-0.0890533	0.289487	0.378541	0.818593
AATF	Endothelial	-0.0890616	0.196653	0.285714	0.818596
THAP6	Endothelial	-0.0890893	0.053478	0.142567	0.818689
MIR3945HG	Endothelial	-0.0891115	0.000523013	0.0896345	0.818726
CEP290	Endothelial	-0.0891221	0.159519	0.248641	0.818726
SCYL3	Endothelial	-0.0891238	0.0453713	0.134495	0.818726
HIRIP3	Endothelial	-0.0891278	0.0955805	0.184708	0.818726
UBAP1	Endothelial	-0.0891374	0.156642	0.24578	0.818735
SCARA3	Endothelial	-0.0891557	0.0458944	0.13505	0.818769
STK3	Endothelial	-0.0891608	0.176647	0.265808	0.818769
PRAF2	Endothelial	-0.0891713	0.160042	0.249213	0.818769
EFNA5	Endothelial	-0.0891776	0.00967573	0.0988533	0.818769
EIF2AK3	Endothelial	-0.0891891	0.041318	0.130507	0.818769
ZNF618	Endothelial	-0.0892021	0.0615847	0.150787	0.818769
DUBR	Endothelial	-0.089203	0.0175209	0.106724	0.818769
MUC5B	Endothelial	-0.0892055	0.00169979	0.0909053	0.818769
RAB38	Endothelial	-0.0892336	0.0126831	0.101917	0.818863
TXLNA	Endothelial	-0.0892512	0.154812	0.244063	0.818909
DNAJC21	Endothelial	-0.089308	0.147228	0.236536	0.819134
ST6GALNAC6	Endothelial	-0.089338	0.192207	0.281545	0.819204
OSBPL11	Endothelial	-0.0893386	0.0441946	0.133533	0.819204
PHF6	Endothelial	-0.0893475	0.116763	0.20611	0.81921
SNX3	Endothelial	-0.0893656	0.689461	0.778827	0.819248
GAB2	Endothelial	-0.089377	0.0414487	0.130826	0.819248
SLC25A37	Endothelial	-0.0893787	0.288441	0.37782	0.819248
NSMAF	Endothelial	-0.0894073	0.0784519	0.167859	0.819285
CSPP1	Endothelial	-0.0894142	0.110486	0.199901	0.819285
PRKCA	Endothelial	-0.0894169	0.0213128	0.11073	0.819285
ANKRD54	Endothelial	-0.0894171	0.117024	0.206441	0.819285
ARID4B	Endothelial	-0.0894313	0.471234	0.560666	0.819315
RP11-175K6.1	Endothelial	-0.0894536	0.0683839	0.157837	0.819349
CEP128	Endothelial	-0.0894539	0.0132061	0.10266	0.819349
STOML1	Endothelial	-0.0894898	0.0661611	0.155651	0.819406
TMEM59L	Endothelial	-0.0894911	0.000784519	0.0902756	0.819406
RHOT1	Endothelial	-0.0894914	0.11637	0.205862	0.819406
CFLAR	Endothelial	-0.0894986	0.456721	0.546219	0.819406
LINC00662	Endothelial	-0.0895043	0.0781904	0.167695	0.819406
TAF2	Endothelial	-0.0895122	0.111009	0.200522	0.819407
SATB1	Endothelial	-0.0895424	0.0757061	0.165249	0.819483
HECTD2	Endothelial	-0.0895512	0.0546548	0.144206	0.819483
RIC1	Endothelial	-0.0895519	0.103295	0.192847	0.819483
PI4K2A	Endothelial	-0.0895592	0.030727	0.120286	0.819483
RP11-689B22.2	Endothelial	-0.0895911	0.000392259	0.0899834	0.819594
HMGCR	Endothelial	-0.0896333	0.0665533	0.156187	0.819751
MSH6	Endothelial	-0.089641	0.0804132	0.170054	0.819752
RNASE2	Endothelial	-0.0896631	0.000261506	0.0899246	0.819809
SMARCA5	Endothelial	-0.0896687	0.296025	0.385694	0.819809
LGR4	Endothelial	-0.0896889	0.00444561	0.0941345	0.819866
TRPM4	Endothelial	-0.0897222	0.0878661	0.177588	0.819958
TAF11	Endothelial	-0.0897242	0.20489	0.294614	0.819958
WDR13	Endothelial	-0.0897394	0.287657	0.377396	0.819992
EZH2	Endothelial	-0.089753	0.0377877	0.127541	0.82
COQ5	Endothelial	-0.0897562	0.101203	0.190959	0.82
DNAJC3-AS1	Endothelial	-0.0897702	0.0390952	0.128865	0.820003
CSAD	Endothelial	-0.0897721	0.0885199	0.178292	0.820003
AGL	Endothelial	-0.089799	0.0855126	0.175312	0.82009
FBXO28	Endothelial	-0.0898383	0.084728	0.174566	0.820169
SESN1	Endothelial	-0.0898389	0.0660303	0.155869	0.820169
EXOSC7	Endothelial	-0.089839	0.149843	0.239682	0.820169
ELK1	Endothelial	-0.0898869	0.0794979	0.169385	0.820352
PON3	Endothelial	-0.089951	0.00993724	0.0998882	0.820609
GSR	Endothelial	-0.0899594	0.040272	0.130231	0.820613
HCAR2	Endothelial	-0.0900103	0.000784519	0.0907948	0.820708
MRPL10	Endothelial	-0.0900128	0.142259	0.232272	0.820708
LIN7B	Endothelial	-0.0900143	0.0482479	0.138262	0.820708
DPH2	Endothelial	-0.0900144	0.0672071	0.157222	0.820708
CTDNEP1	Endothelial	-0.090024	0.190377	0.280401	0.820708
CITED2	Endothelial	-0.0900261	0.374477	0.464503	0.820708
RTFDC1	Endothelial	-0.0900491	0.407819	0.497868	0.820747
C3orf38	Endothelial	-0.09005	0.0781904	0.16824	0.820747
SYPL1	Endothelial	-0.0900702	0.556616	0.646686	0.820805
TMEM55B	Endothelial	-0.0900987	0.138075	0.228174	0.820842
TBC1D24	Endothelial	-0.0901021	0.0258891	0.115991	0.820842
YBEY	Endothelial	-0.0901063	0.114017	0.204123	0.820842
DARS	Endothelial	-0.0901135	0.343881	0.433994	0.820842
RNLS	Endothelial	-0.0901166	0.0120293	0.102146	0.820842
SGSM3	Endothelial	-0.0901312	0.129184	0.219315	0.820859
EPT1	Endothelial	-0.0901356	0.0417103	0.131846	0.820859
MMP13	Endothelial	-0.0901534	0.000261506	0.0904149	0.820905
ATP6V1B1	Endothelial	-0.09017	0.0146444	0.104814	0.820946
PRDM6	Endothelial	-0.0901949	0.0022228	0.0924177	0.820958
ZNF720	Endothelial	-0.090198	0.122908	0.213106	0.820958
SLAMF1	Endothelial	-0.0902047	0.0309885	0.121193	0.820958
ANKRD10	Endothelial	-0.0902077	0.43397	0.524177	0.820958
TBC1D2B	Endothelial	-0.090215	0.105779	0.195994	0.820958
MIR4458HG	Endothelial	-0.0902184	0.0417103	0.131929	0.820958
FFAR4	Endothelial	-0.0902432	0.000261506	0.0905047	0.821036
ASB13	Endothelial	-0.0902638	0.0432793	0.133543	0.821088
MINPP1	Endothelial	-0.0902699	0.0759676	0.166237	0.821088
IPCEF1	Endothelial	-0.09028	0.00797594	0.0982559	0.821099
DZIP1L	Endothelial	-0.0902966	0.0124215	0.102718	0.82114
SHMT1	Endothelial	-0.0903121	0.051386	0.141698	0.821143
DIO1	Endothelial	-0.0903127	0.000261506	0.0905742	0.821143
UCKL1	Endothelial	-0.090322	0.152589	0.242911	0.821151
CARD19	Endothelial	-0.0903429	0.263468	0.35381	0.82119
DBF4	Endothelial	-0.0903459	0.0754446	0.16579	0.82119
ACOX3	Endothelial	-0.0903584	0.0587082	0.149067	0.821195
GCFC2	Endothelial	-0.0903696	0.0766213	0.166991	0.821195
ICK	Endothelial	-0.09037	0.08159	0.17196	0.821195
LINC01285	Endothelial	-0.0903778	0.00143828	0.091816	0.821196
PCM1	Endothelial	-0.0904248	0.354995	0.44542	0.821374
XYLT1	Endothelial	-0.0904427	0.00941423	0.0998569	0.821421
CCDC86	Endothelial	-0.090485	0.0866893	0.177174	0.821567
B3GNT2	Endothelial	-0.0905064	0.214827	0.305334	0.821567
SLC25A45	Endothelial	-0.0905095	0.0260199	0.116529	0.821567
SETD7	Endothelial	-0.0905095	0.152981	0.243491	0.821567
RSAD2	Endothelial	-0.0905132	0.09375	0.184263	0.821567
SPEG	Endothelial	-0.0905364	0.00797594	0.0985123	0.821621
IWS1	Endothelial	-0.0905403	0.170502	0.261042	0.821621
SS18	Endothelial	-0.0905499	0.174686	0.265236	0.821629
MYEF2	Endothelial	-0.0905849	0.0393567	0.129942	0.821754
MAML2	Endothelial	-0.0906617	0.143959	0.234621	0.822067
BBIP1	Endothelial	-0.0906854	0.188285	0.27897	0.822071
PRSS16	Endothelial	-0.0906892	0.00183054	0.0925198	0.822071
NAT14	Endothelial	-0.0906953	0.0303347	0.12103	0.822071
BECN1	Endothelial	-0.0906996	0.276151	0.36685	0.822071
SSX2IP	Endothelial	-0.0907045	0.0213128	0.112017	0.822071
GLS	Endothelial	-0.0907156	0.250915	0.341631	0.822071
PYROXD1	Endothelial	-0.0907161	0.0664226	0.157139	0.822071
DCPS	Endothelial	-0.0907356	0.125392	0.216128	0.8221
ENTPD3	Endothelial	-0.0907423	0.00523013	0.0959724	0.8221
RAB6B	Endothelial	-0.0907457	0.0164749	0.107221	0.8221
GDF10	Endothelial	-0.0907728	0.00235356	0.0931264	0.822142
NEK10	Endothelial	-0.0907741	0.0215743	0.112348	0.822142
WDR73	Endothelial	-0.0907884	0.0839435	0.174732	0.822142
NDE1	Endothelial	-0.0907889	0.11114	0.201929	0.822142
SUPV3L1	Endothelial	-0.0907932	0.0723065	0.1631	0.822142
TMEM80	Endothelial	-0.0908512	0.124738	0.21559	0.82237
AGPS	Endothelial	-0.0908627	0.11114	0.202003	0.822387
CHI3L2	Endothelial	-0.0909153	0.00392259	0.0948379	0.822581
IFT81	Endothelial	-0.0909253	0.0564854	0.147411	0.822581
PSMC3	Endothelial	-0.0909285	0.391475	0.482403	0.822581
RAB3GAP1	Endothelial	-0.0909391	0.169979	0.260918	0.822594
DACT3	Endothelial	-0.0909793	0.00771444	0.0986938	0.822724
MAPK8	Endothelial	-0.0909833	0.108917	0.199901	0.822724
ARSB	Endothelial	-0.0910085	0.0285042	0.119513	0.822804
SYDE2	Endothelial	-0.0910375	0.00313808	0.0941756	0.8229
CTD-3074O7.5	Endothelial	-0.0910671	0.0363494	0.127416	0.822999
KIF2A	Endothelial	-0.0910802	0.148405	0.239485	0.823023
ARPC5L	Endothelial	-0.0911035	0.437108	0.528211	0.823094
RIF1	Endothelial	-0.0911366	0.215873	0.30701	0.823209
BRD3	Endothelial	-0.091156	0.178086	0.269242	0.823262
MSTO1	Endothelial	-0.0911719	0.0449791	0.136151	0.823278
CRISP3	Endothelial	-0.0911749	0.0218358	0.113011	0.823278
ING5	Endothelial	-0.0912045	0.0550471	0.146252	0.823372
TBCB	Endothelial	-0.0912185	0.517259	0.608478	0.823372
CHIC2	Endothelial	-0.0912187	0.356564	0.447783	0.823372
SYNC	Endothelial	-0.0912324	0.0466789	0.137911	0.823379
ATP9A	Endothelial	-0.0912404	0.03125	0.12249	0.823379
GNG5	Endothelial	-0.0912435	0.764906	0.856149	0.823379
PET117	Endothelial	-0.0912527	0.0441946	0.135447	0.823386
DENND1A	Endothelial	-0.0912882	0.0638075	0.155096	0.823512
C3orf17	Endothelial	-0.0913211	0.112971	0.204292	0.823626
SPEF2	Endothelial	-0.0913325	0.0186977	0.11003	0.823641
TRIM8	Endothelial	-0.0913401	0.143567	0.234907	0.823641
NADK	Endothelial	-0.0913488	0.137814	0.229163	0.823646
C11orf71	Endothelial	-0.0913884	0.051386	0.142774	0.82379
CDC37L1	Endothelial	-0.0914045	0.125262	0.216666	0.823828
TMPRSS13	Endothelial	-0.0914303	0.000261506	0.0916918	0.82391
STAM2	Endothelial	-0.0914451	0.0702144	0.16166	0.823942
MVD	Endothelial	-0.0914703	0.094273	0.185743	0.82402
PYGO2	Endothelial	-0.0915023	0.0581851	0.149687	0.82402
RFC4	Endothelial	-0.0915195	0.0594927	0.151012	0.82402
DOHH	Endothelial	-0.0915269	0.113755	0.205282	0.82402
RHPN1	Endothelial	-0.091527	0.0840743	0.175601	0.82402
PAAF1	Endothelial	-0.091528	0.0601464	0.151674	0.82402
ALG12	Endothelial	-0.0915286	0.0984571	0.189986	0.82402
PDCD1LG2	Endothelial	-0.0915306	0.0372646	0.128795	0.82402
NSDHL	Endothelial	-0.0915318	0.0724372	0.163969	0.82402
C1orf109	Endothelial	-0.0915452	0.061454	0.152999	0.824045
TTYH1	Endothelial	-0.0915665	0.00496862	0.0965352	0.824107
AKAP8L	Endothelial	-0.0916014	0.121339	0.21294	0.824229
AC233755.2	Endothelial	-0.0916156	0.000653766	0.0922693	0.82425
TM9SF4	Endothelial	-0.0916214	0.110225	0.201846	0.82425
RAB3A	Endothelial	-0.0916292	0.0268044	0.118434	0.82425
AQP5	Endothelial	-0.091661	0.00143828	0.0930993	0.824359
TANGO2	Endothelial	-0.091674	0.073091	0.164765	0.824378
API5	Endothelial	-0.0916808	0.165926	0.257606	0.824378
H3F3C	Endothelial	-0.0917006	0.0872123	0.178913	0.824433
EMX2	Endothelial	-0.0917099	0.010068	0.101778	0.82444
S100A7	Endothelial	-0.0917221	0.00104603	0.0927681	0.824449
KIF3B	Endothelial	-0.0917274	0.132845	0.224573	0.824449
SUPT20H	Endothelial	-0.091742	0.170633	0.262375	0.82448
C1orf131	Endothelial	-0.0917529	0.145528	0.237281	0.824494
WAPL	Endothelial	-0.0917609	0.197306	0.289067	0.824496
SGPP1	Endothelial	-0.0917875	0.0281119	0.119899	0.824562
PSMB3	Endothelial	-0.0917927	0.570868	0.662661	0.824562
FCHSD2	Endothelial	-0.091803	0.158342	0.250145	0.824562
WASF1	Endothelial	-0.0918104	0.0163441	0.108155	0.824562
MFSD11	Endothelial	-0.0918142	0.166841	0.258655	0.824562
NAA38	Endothelial	-0.0918275	0.531512	0.623339	0.824587
POLM	Endothelial	-0.0918805	0.0763598	0.16824	0.824791
C11orf68	Endothelial	-0.091908	0.061454	0.153362	0.824839
DMPK	Endothelial	-0.0919084	0.0662918	0.1582	0.824839
SERPINA5	Endothelial	-0.0919209	0.00862971	0.100551	0.824839
AGA	Endothelial	-0.0919228	0.106695	0.198617	0.824839
TRIM38	Endothelial	-0.0919355	0.194953	0.286888	0.824839
EVPL	Endothelial	-0.0919422	0.000784519	0.0927267	0.824839
DLAT	Endothelial	-0.0919454	0.0641998	0.156145	0.824839
USP36	Endothelial	-0.0920297	0.179001	0.271031	0.825183
TERF2IP	Endothelial	-0.0920386	0.456459	0.548498	0.825189
OPA1	Endothelial	-0.0920576	0.108133	0.20019	0.825239
P2RY14	Endothelial	-0.0920728	0.010068	0.102141	0.825272
TNFSF4	Endothelial	-0.0920917	0.00261506	0.0947067	0.825322
TRAPPC5	Endothelial	-0.0921083	0.0469404	0.139049	0.825344
HRAS	Endothelial	-0.0921119	0.118593	0.210705	0.825344
HDAC11	Endothelial	-0.0921408	0.0380492	0.13019	0.825416
SIX1	Endothelial	-0.0921435	0.00666841	0.0988119	0.825416
OLMALINC	Endothelial	-0.0921918	0.0147751	0.106967	0.825571
ECHDC1	Endothelial	-0.0921935	0.222542	0.314735	0.825571
S100A2	Endothelial	-0.0922106	0.00862971	0.10084	0.825613
ABCC11	Endothelial	-0.0922254	0.000915272	0.0931407	0.825645
BCL6	Endothelial	-0.0922337	0.0675994	0.159833	0.825647
RP11-1017G21.5	Endothelial	-0.0922621	0.0218358	0.114098	0.82574
TMEM67	Endothelial	-0.092273	0.0411872	0.13346	0.82574
GRAP2	Endothelial	-0.0922777	0.00169979	0.0939775	0.82574
ITGAE	Endothelial	-0.0923396	0.219535	0.311874	0.825983
ZNF544	Endothelial	-0.0923552	0.0733525	0.165708	0.826018
DNAJB11	Endothelial	-0.0923663	0.334467	0.426833	0.82603
CEBPD	Endothelial	-0.0923732	0.485094	0.577467	0.82603
FAM83H-AS1	Endothelial	-0.0923976	0.000784519	0.0931821	0.826082
MRPL46	Endothelial	-0.0924074	0.131668	0.224076	0.826082
SMC4	Endothelial	-0.0924111	0.167103	0.259514	0.826082
EIF3E	Endothelial	-0.0924205	0.682401	0.774821	0.826082
ARNT	Endothelial	-0.0924297	0.0806747	0.173104	0.826082
PPAT	Endothelial	-0.0924315	0.0438023	0.136234	0.826082
HRASLS	Endothelial	-0.0924439	0.00810669	0.100551	0.826097
TWISTNB	Endothelial	-0.0924502	0.208551	0.301001	0.826097
MIPOL1	Endothelial	-0.0925128	0.0405335	0.133046	0.826342
AL589743.1	Endothelial	-0.0926086	0.00810669	0.100715	0.826602
PTPRA	Endothelial	-0.0926088	0.217835	0.310443	0.826602
NAA10	Endothelial	-0.0926128	0.255361	0.347974	0.826602
LIMCH1	Endothelial	-0.0926162	0.259414	0.35203	0.826602
ARF3	Endothelial	-0.092617	0.246208	0.338825	0.826602
GIGYF2	Endothelial	-0.0926175	0.176124	0.268742	0.826602
NFE2L2	Endothelial	-0.0926367	0.453583	0.546219	0.826611
MIR181A1HG	Endothelial	-0.0926449	0.0474634	0.140108	0.826611
AC026202.3	Endothelial	-0.0926502	0.00523013	0.0978803	0.826611
DDB2	Endothelial	-0.0926504	0.127092	0.219742	0.826611
SUCNR1	Endothelial	-0.0926662	0.0113755	0.104042	0.826637
STAB1	Endothelial	-0.0926726	0.312762	0.405434	0.826637
DOCK5	Endothelial	-0.0926795	0.0150366	0.107716	0.826637
CARS2	Endothelial	-0.0926955	0.0904812	0.183177	0.826674
PPIP5K2	Endothelial	-0.0927323	0.150758	0.243491	0.826803
CRLF3	Endothelial	-0.0927409	0.0682531	0.160994	0.826807
ZNRD1	Endothelial	-0.0927812	0.242939	0.33572	0.826952
CAPN7	Endothelial	-0.0928087	0.112055	0.204864	0.82704
TNIP1	Endothelial	-0.0928375	0.287134	0.379971	0.827112
RHOBTB1	Endothelial	-0.0928402	0.0622385	0.155079	0.827112
C1orf27	Endothelial	-0.092855	0.166449	0.259304	0.827116
MTERF3	Endothelial	-0.0928568	0.0806747	0.173531	0.827116
TUBG2	Endothelial	-0.0928652	0.0868201	0.179685	0.827119
SPAG7	Endothelial	-0.0929037	0.289357	0.38226	0.827256
FAHD2A	Endothelial	-0.0929178	0.109963	0.202881	0.827274
RAB7B	Endothelial	-0.0929232	0.0022228	0.095146	0.827274
ARHGEF16	Endothelial	-0.0929443	0.00143828	0.0943826	0.827333
RMDN1	Endothelial	-0.0929593	0.128923	0.221882	0.827364
SESTD1	Endothelial	-0.092968	0.169979	0.262947	0.827364
MT-ATP8	Endothelial	-0.0929746	0.702537	0.795511	0.827364
NME7	Endothelial	-0.0929951	0.105126	0.198121	0.827421
CCDC64	Endothelial	-0.0930086	0.00183054	0.0948391	0.827447
C2orf54	Endothelial	-0.0930185	0.000784519	0.093803	0.827456
LMNB1	Endothelial	-0.0930315	0.0359571	0.128989	0.827479
PDE4A	Endothelial	-0.0930419	0.0674686	0.160511	0.827491
RBM4	Endothelial	-0.0930879	0.157688	0.250776	0.827661
MIS18A	Endothelial	-0.0930984	0.042887	0.135985	0.827674
VIPR1	Endothelial	-0.0931208	0.011114	0.104235	0.827716
ADAM19	Endothelial	-0.0931304	0.0273274	0.120458	0.827716
TOMM34	Endothelial	-0.093139	0.104733	0.197872	0.827716
ALDH1A3	Endothelial	-0.0931404	0.0791056	0.172246	0.827716
CDK2AP1	Endothelial	-0.0931485	0.101987	0.195136	0.827716
B4GALNT1	Endothelial	-0.0931546	0.00326883	0.0964235	0.827716
SLC12A9	Endothelial	-0.0931676	0.0907427	0.18391	0.827739
RASSF6	Endothelial	-0.0932174	0.0019613	0.0951787	0.827893
KLC2	Endothelial	-0.0932178	0.0545241	0.147742	0.827893
IGHV3-49	Endothelial	-0.0932477	0.00130753	0.0945553	0.827935
TBC1D20	Endothelial	-0.0932573	0.121339	0.214596	0.827935
MAP3K7	Endothelial	-0.093261	0.119901	0.213162	0.827935
PPP2CB	Endothelial	-0.0932625	0.217181	0.310443	0.827935
SMPDL3B	Endothelial	-0.0932661	0.0139906	0.107257	0.827935
DEK	Endothelial	-0.0932769	0.49307	0.586347	0.827948
ERAP1	Endothelial	-0.0933035	0.0777981	0.171102	0.827994
EHD1	Endothelial	-0.093309	0.140167	0.233476	0.827994
MRAS	Endothelial	-0.0933106	0.144744	0.238054	0.827994
MMP7	Endothelial	-0.0933387	0.0207897	0.114128	0.828054
SHISA2	Endothelial	-0.0933398	0.0644613	0.157801	0.828054
ABCD1	Endothelial	-0.0933533	0.0313808	0.124734	0.82808
RRAS2	Endothelial	-0.0933648	0.0662918	0.159657	0.828096
PIGR	Endothelial	-0.0933774	0.00353033	0.0969077	0.828114
CLIP4	Endothelial	-0.0933915	0.00274582	0.0961373	0.828114
SCRN3	Endothelial	-0.0933923	0.0634153	0.156808	0.828114
ATP10A	Endothelial	-0.0934085	0.00444561	0.0978541	0.828152
CKAP5	Endothelial	-0.0934544	0.0885199	0.181974	0.828286
SPATA2	Endothelial	-0.0934622	0.052955	0.146417	0.828286
NUP210	Endothelial	-0.0934733	0.00326883	0.0967421	0.828286
RABL6	Endothelial	-0.0934771	0.11284	0.206317	0.828286
SLC39A3	Endothelial	-0.0934872	0.0870816	0.180569	0.828286
MRFAP1L1	Endothelial	-0.0934926	0.1892	0.282692	0.828286
EEF1E1	Endothelial	-0.093495	0.100941	0.194436	0.828286
DDAH1	Endothelial	-0.0935017	0.0711297	0.164631	0.828286
IGSF21	Endothelial	-0.0935088	0.00183054	0.0953394	0.828286
FYN	Endothelial	-0.0935803	0.270267	0.363847	0.828539
GSE1	Endothelial	-0.0935814	0.142913	0.236495	0.828539
OSTM1	Endothelial	-0.0936048	0.167626	0.26123	0.828608
SSH2	Endothelial	-0.0936235	0.148013	0.241636	0.828656
SORBS1	Endothelial	-0.0936439	0.0431485	0.136792	0.828712
RFNG	Endothelial	-0.0936614	0.0496862	0.143348	0.828755
HMGA2	Endothelial	-0.0936853	0.00130753	0.0949928	0.828806
NBPF26	Endothelial	-0.0936885	0.0104603	0.104149	0.828806
UBA3	Endothelial	-0.0937152	0.168279	0.261994	0.82889
UXS1	Endothelial	-0.0937396	0.132584	0.226323	0.828907
CNOT4	Endothelial	-0.0937411	0.229864	0.323605	0.828907
CORO2A	Endothelial	-0.0937426	0.0655073	0.15925	0.828907
SLC5A1	Endothelial	-0.0937656	0.00156904	0.0953347	0.828952
UBAC1	Endothelial	-0.0937682	0.130753	0.224521	0.828952
VCP	Endothelial	-0.0937949	0.522228	0.616023	0.829
PTCD3	Endothelial	-0.0938033	0.105518	0.199321	0.829
SCO1	Endothelial	-0.0938039	0.103033	0.196837	0.829
IGHV1-69-2	Endothelial	-0.0938105	0.00261506	0.0964256	0.829
ABCC3	Endothelial	-0.0938516	0.0602772	0.154129	0.829148
ACOT9	Endothelial	-0.0938731	0.20999	0.303863	0.829209
RP11-1008C21.1	Endothelial	-0.093889	0	0.093889	0.829244
PPOX	Endothelial	-0.0939019	0.0738755	0.167777	0.829267
SLC33A1	Endothelial	-0.0939099	0.0770136	0.170924	0.829268
SLC7A6	Endothelial	-0.0939253	0.102641	0.196567	0.829301
ING4	Endothelial	-0.0939396	0.129184	0.223124	0.82933
PCSK7	Endothelial	-0.0939562	0.213912	0.307868	0.829353
XRN1	Endothelial	-0.0939712	0.186715	0.280687	0.829353
REPS1	Endothelial	-0.0939731	0.0963651	0.190338	0.829353
SBNO1	Endothelial	-0.0939899	0.186715	0.280705	0.829353
EEF1G	Endothelial	-0.0939908	0.0951883	0.189179	0.829353
GCLM	Endothelial	-0.0939919	0.129184	0.223176	0.829353
SLC1A4	Endothelial	-0.0940082	0.0371339	0.131142	0.829374
TMEM144	Endothelial	-0.0940161	0.0213128	0.115329	0.829374
TMEM206	Endothelial	-0.094026	0.0455021	0.139528	0.829374
PURA	Endothelial	-0.0940337	0.248169	0.342203	0.829374
CXorf38	Endothelial	-0.0940378	0.0907427	0.184781	0.829374
GUCD1	Endothelial	-0.0940436	0.132061	0.226104	0.829374
CLN6	Endothelial	-0.09411	0.117547	0.211657	0.82959
TRMT1	Endothelial	-0.0941145	0.14056	0.234674	0.82959
HNRNPLL	Endothelial	-0.0941201	0.168541	0.262661	0.82959
MRI1	Endothelial	-0.0941237	0.0661611	0.160285	0.82959
MOB1B	Endothelial	-0.0941746	0.0579236	0.152098	0.82978
VEZF1	Endothelial	-0.0941847	0.211689	0.305874	0.829791
METTL15	Endothelial	-0.0941935	0.0853818	0.179575	0.829794
PKHD1L1	Endothelial	-0.0942217	0.00719142	0.101413	0.829865
CCDC106	Endothelial	-0.0942282	0.115194	0.209422	0.829865
CNOT2	Endothelial	-0.094233	0.303478	0.397711	0.829865
NAPG	Endothelial	-0.0942787	0.162003	0.256282	0.830032
EIF1AD	Endothelial	-0.0943004	0.0651151	0.159415	0.830094
NBPF9	Endothelial	-0.0943302	0.0218358	0.116166	0.830191
RPP25	Endothelial	-0.0943384	0.0610617	0.1554	0.830192
FADD	Endothelial	-0.0943716	0.0876046	0.181976	0.830305
FBXL13	Endothelial	-0.0944117	0.0151674	0.109579	0.830447
AUH	Endothelial	-0.0944395	0.0763598	0.170799	0.830535
EVC	Endothelial	-0.0944945	0.000784519	0.095279	0.830743
SEC16A	Endothelial	-0.0945032	0.122908	0.217411	0.830747
TMEM63B	Endothelial	-0.0945129	0.0699529	0.164466	0.830755
PRMT5	Endothelial	-0.0945775	0.0925732	0.187151	0.830891
HOMEZ	Endothelial	-0.0945823	0.032296	0.126878	0.830891
HCCS	Endothelial	-0.0945825	0.118855	0.213437	0.830891
PAX9	Endothelial	-0.094585	0.000915272	0.0955003	0.830891
NPRL2	Endothelial	-0.0945952	0.0913964	0.185992	0.830891
SDF2	Endothelial	-0.0946058	0.340873	0.435479	0.830891
ASUN	Endothelial	-0.0946059	0.0631538	0.15776	0.830891
TRIM28	Endothelial	-0.0946066	0.244508	0.339115	0.830891
OAZ3	Endothelial	-0.094624	0.0405335	0.135158	0.830933
AC092580.4	Endothelial	-0.0947022	0.00117678	0.095879	0.831243
KCTD5	Endothelial	-0.0947303	0.101072	0.195802	0.831332
ZNF83	Endothelial	-0.0947466	0.164226	0.258973	0.831369
RBMS1	Endothelial	-0.0947554	0.464043	0.558798	0.83137
ZNF107	Endothelial	-0.0947625	0.0353033	0.130066	0.83137
ABHD8	Endothelial	-0.0947797	0.0400105	0.13479	0.831388
CLCN7	Endothelial	-0.0947849	0.0834205	0.178205	0.831388
ARL6IP6	Endothelial	-0.0947902	0.202929	0.297719	0.831388
FAM208B	Endothelial	-0.0948235	0.132191	0.227015	0.8315
TLR8	Endothelial	-0.0948559	0	0.0948559	0.831608
SCGB1B2P	Endothelial	-0.0948645	0.00771444	0.102579	0.831611
SPRY2	Endothelial	-0.0949114	0.0691684	0.16408	0.831776
ADSL	Endothelial	-0.0949176	0.217704	0.312622	0.831776
B3GALNT1	Endothelial	-0.0949601	0.0695607	0.164521	0.831873
TMEM5	Endothelial	-0.0949616	0.118724	0.213685	0.831873
ZC3H14	Endothelial	-0.0949635	0.149189	0.244153	0.831873
ANKRD36C	Endothelial	-0.0949852	0.100941	0.195927	0.831918
UFSP2	Endothelial	-0.0949894	0.176255	0.271245	0.831918
PPID	Endothelial	-0.0950484	0.168933	0.263981	0.832074
UBIAD1	Endothelial	-0.0950485	0.0906119	0.18566	0.832074
ANG	Endothelial	-0.0950511	0.0278504	0.122901	0.832074
WDR86	Endothelial	-0.0950594	0.0265429	0.121602	0.832074
CH17-262H11.1	Endothelial	-0.0950644	0.00156904	0.0966334	0.832074
DCTN2	Endothelial	-0.0950856	0.426517	0.521602	0.832109
ABAT	Endothelial	-0.0950881	0.0115063	0.106594	0.832109
CHST3	Endothelial	-0.0951151	0.0453713	0.140486	0.832193
BRD7	Endothelial	-0.0951425	0.157165	0.252308	0.832268
NOP56	Endothelial	-0.0951478	0.288964	0.384112	0.832268
XRCC5	Endothelial	-0.0951703	0.489671	0.584841	0.832332
AHNAK	Endothelial	-0.095227	0.619508	0.714735	0.832546
SPTLC1	Endothelial	-0.0952732	0.123039	0.218312	0.832701
GCNT1	Endothelial	-0.0952819	0.0432793	0.138561	0.832701
FZD2	Endothelial	-0.0952959	0.00169979	0.0969957	0.832701
ZMYM2	Endothelial	-0.0953006	0.181224	0.276524	0.832701
ASH1L-AS1	Endothelial	-0.0953089	0.0277197	0.123029	0.832701
METTL17	Endothelial	-0.0953096	0.111794	0.207104	0.832701
SBDS	Endothelial	-0.0953505	0.552432	0.647783	0.832846
PSMC1	Endothelial	-0.0954137	0.34715	0.442563	0.833066
STARD7	Endothelial	-0.0954165	0.237448	0.332864	0.833066
CCDC127	Endothelial	-0.0954864	0.0810669	0.176553	0.833338
TCEB1	Endothelial	-0.0955443	0.59022	0.685764	0.833557
SEMA5B	Endothelial	-0.0955868	0.0083682	0.103955	0.833675
PI4KB	Endothelial	-0.0955871	0.132453	0.22804	0.833675
SETD9	Endothelial	-0.0956431	0.0721757	0.167819	0.833874
FMO5	Endothelial	-0.0956483	0.020136	0.115784	0.833874
SCN4B	Endothelial	-0.0956671	0.0226203	0.118287	0.833922
FTO	Endothelial	-0.0956788	0.0908734	0.186552	0.83393
RPL31	Endothelial	-0.0956849	0.818253	0.913938	0.83393
POLR2B	Endothelial	-0.0956942	0.165141	0.260835	0.833936
TMEM136	Endothelial	-0.0957046	0.0713912	0.167096	0.833947
CXCL13	Endothelial	-0.0957245	0.0346496	0.130374	0.833949
PP7080	Endothelial	-0.0957289	0.0490324	0.144761	0.833949
RP11-91J3.3	Endothelial	-0.0957289	0.00405335	0.0997823	0.833949
IGKV3-7	Endothelial	-0.0957485	0.000261506	0.09601	0.834
TMSB15A	Endothelial	-0.0957738	0.00444561	0.100219	0.834049
C6orf62	Endothelial	-0.0957754	0.36284	0.458615	0.834049
HSD11B1	Endothelial	-0.0958189	0.00117678	0.0969957	0.834079
FAM35A	Endothelial	-0.0958201	0.074137	0.169957	0.834079
MKL1	Endothelial	-0.0958249	0.0878661	0.183691	0.834079
ARFRP1	Endothelial	-0.0958271	0.233787	0.329614	0.834079
TUBB6	Endothelial	-0.095841	0.436062	0.531903	0.834079
CDV3	Endothelial	-0.0958445	0.231172	0.327016	0.834079
GPC4	Endothelial	-0.0958452	0.00601464	0.10186	0.834079
TRPC4AP	Endothelial	-0.0958458	0.147359	0.243205	0.834079
IGF2BP2	Endothelial	-0.0958976	0.0156904	0.111588	0.834271
XPOT	Endothelial	-0.0959096	0.0963651	0.192275	0.834288
CDK12	Endothelial	-0.0959314	0.214827	0.310759	0.834349
KLF10	Endothelial	-0.0959435	0.402197	0.49814	0.834367
WDFY1	Endothelial	-0.095962	0.198745	0.294707	0.834398
LRTOMT	Endothelial	-0.0959664	0.0393567	0.135323	0.834398
PILRB	Endothelial	-0.0959758	0.143044	0.23902	0.834404
MTDH	Endothelial	-0.0960381	0.647882	0.74392	0.834642
TPI1	Endothelial	-0.0961007	0.751438	0.847539	0.834881
VPS37C	Endothelial	-0.0961341	0.107741	0.203875	0.834992
BAG5	Endothelial	-0.0961472	0.204759	0.300907	0.835008
ADAR	Endothelial	-0.0961538	0.372516	0.46867	0.835008
PKP1	Endothelial	-0.0961741	0.00719142	0.103365	0.835016
DDX50	Endothelial	-0.0961844	0.157035	0.253219	0.835016
SNRNP70	Endothelial	-0.0961848	0.405988	0.502173	0.835016
IGSF9	Endothelial	-0.0961929	0.00104603	0.0972389	0.835016
HEMK1	Endothelial	-0.0961954	0.0479864	0.144182	0.835016
LIN7A	Endothelial	-0.096226	0.0151674	0.111393	0.835104
RTF1	Endothelial	-0.0962314	0.372908	0.469139	0.835104
PRKRIP1	Endothelial	-0.0962677	0.114147	0.210415	0.835228
RABL2B	Endothelial	-0.0962976	0.0393567	0.135654	0.835323
WDR5	Endothelial	-0.0963178	0.0851203	0.181438	0.835377
FCGBP	Endothelial	-0.0963349	0.000261506	0.0965964	0.835385
ORAOV1	Endothelial	-0.0963363	0.0707374	0.167074	0.835385
ZNF397	Endothelial	-0.0963456	0.106825	0.203171	0.835385
DNMT1	Endothelial	-0.0963517	0.266344	0.362696	0.835385
GSTK1	Endothelial	-0.09637	0.600157	0.696527	0.8354
FAM92B	Endothelial	-0.0963719	0.000261506	0.0966334	0.8354
C16orf72	Endothelial	-0.0963791	0.219927	0.316306	0.8354
CMC1	Endothelial	-0.0963891	0.223849	0.320238	0.8354
CLASRP	Endothelial	-0.0963976	0.156904	0.253301	0.8354
RAP1B	Endothelial	-0.096406	0.46182	0.558226	0.8354
FAM83F	Endothelial	-0.096415	0.00156904	0.097984	0.8354
CC2D1A	Endothelial	-0.0964188	0.130099	0.226518	0.8354
CIAO1	Endothelial	-0.0964362	0.236925	0.333361	0.835441
TIMM10B	Endothelial	-0.0964468	0.0734833	0.16993	0.835451
PIP5K1B	Endothelial	-0.0964545	0.01909	0.115544	0.835451
ANKZF1	Endothelial	-0.0964688	0.082113	0.178582	0.835479
NCK1-AS1	Endothelial	-0.0965035	0.029681	0.126184	0.835595
ZNF3	Endothelial	-0.0965406	0.102118	0.198659	0.83566
CCDC160	Endothelial	-0.0965477	0.0022228	0.0987705	0.83566
RHOB	Endothelial	-0.096549	0.705413	0.801962	0.83566
CLPSL1	Endothelial	-0.0965503	0.000523013	0.0970733	0.83566
PLEKHS1	Endothelial	-0.0966108	0.00261506	0.0992259	0.835889
GALNT10	Endothelial	-0.0966437	0.114801	0.211445	0.835997
SIRT3	Endothelial	-0.0966634	0.0691684	0.165832	0.836034
HAT1	Endothelial	-0.0966683	0.222411	0.319079	0.836034
CASS4	Endothelial	-0.0967228	0.00248431	0.0992071	0.836237
DNAJC25-GNG10	Endothelial	-0.0967676	0.112186	0.208954	0.836397
HPRT1	Endothelial	-0.0967818	0.250654	0.347436	0.836424
GCNT2	Endothelial	-0.0968128	0.0249738	0.121787	0.836524
MTHFD1L	Endothelial	-0.0968213	0.061977	0.158798	0.836526
FAAH2	Endothelial	-0.0968387	0.0162134	0.113052	0.836567
GOLT1A	Endothelial	-0.0968552	0.00104603	0.0979012	0.836604
ABCB8	Endothelial	-0.0968814	0.0702144	0.167096	0.836622
NAGLU	Endothelial	-0.0968843	0.0550471	0.151931	0.836622
HTR1F	Endothelial	-0.096896	0.0126831	0.109579	0.836622
ZHX1	Endothelial	-0.0968999	0.169195	0.266094	0.836622
AGBL5	Endothelial	-0.0969068	0.042887	0.139794	0.836622
CDC34	Endothelial	-0.0969137	0.0996339	0.196548	0.836622
WTIP	Endothelial	-0.0969196	0.0623692	0.159289	0.836622
RP11-345J4.5	Endothelial	-0.0969233	0.0763598	0.173283	0.836622
CAMK1	Endothelial	-0.0969382	0.189854	0.286792	0.836652
PHF13	Endothelial	-0.0969599	0.0393567	0.136317	0.836678
RNFT1	Endothelial	-0.0969602	0.0475941	0.144554	0.836678
CFAP69	Endothelial	-0.0969715	0.0168672	0.113839	0.836692
WSB2	Endothelial	-0.0970279	0.0915272	0.188555	0.836902
SYVN1	Endothelial	-0.0970673	0.0910042	0.188071	0.837039
BAK1	Endothelial	-0.0970955	0.0749215	0.172017	0.837126
RSPO3	Endothelial	-0.0971235	0.11637	0.213494	0.837184
RGL3	Endothelial	-0.0971249	0.0160826	0.113208	0.837184
CDK18	Endothelial	-0.0971397	0.0231433	0.120283	0.837214
BCAS2	Endothelial	-0.0971626	0.24307	0.340233	0.837278
USP9X	Endothelial	-0.0971803	0.199529	0.29671	0.83732
ZNF827	Endothelial	-0.0972103	0.052432	0.149642	0.837389
HMGCS2	Endothelial	-0.0972141	0.00379184	0.101006	0.837389
WDR83	Endothelial	-0.0972231	0.0802824	0.177505	0.837389
ALG13	Endothelial	-0.0972303	0.212866	0.310096	0.837389
PPP2R3A	Endothelial	-0.0972366	0.0585774	0.155814	0.837389
VPS13C	Endothelial	-0.0972444	0.232479	0.329723	0.837389
PDIA6	Endothelial	-0.0972561	0.624346	0.721602	0.837405
CLTB	Endothelial	-0.0973458	0.461166	0.558512	0.837748
MTFR1L	Endothelial	-0.0973511	0.104079	0.201431	0.837748
USP3	Endothelial	-0.0973716	0.146574	0.243946	0.837802
DLGAP4	Endothelial	-0.0973804	0.210774	0.308155	0.837805
ZFP36L2	Endothelial	-0.0973915	0.740324	0.837716	0.837818
MPV17L2	Endothelial	-0.0974327	0.0975418	0.194975	0.837962
CNPPD1	Endothelial	-0.0974624	0.198353	0.295815	0.838056
ACIN1	Endothelial	-0.097493	0.228687	0.32618	0.83813
CDCA4	Endothelial	-0.0975053	0.0557008	0.153206	0.83813
PTMS	Endothelial	-0.0975155	0.687892	0.785408	0.83813
MDFIC	Endothelial	-0.0975302	0.148536	0.246066	0.83813
C5orf46	Endothelial	-0.0975357	0.00117678	0.0987124	0.83813
RASAL3	Endothelial	-0.0975382	0.0617155	0.159254	0.83813
POPDC2	Endothelial	-0.0975468	0.0298117	0.127358	0.83813
PTPRK	Endothelial	-0.0975518	0.314461	0.412013	0.83813
METTL13	Endothelial	-0.0975519	0.0712605	0.168812	0.83813
ZBTB43	Endothelial	-0.097571	0.121993	0.219564	0.838178
RAB42	Endothelial	-0.0976326	0.0019613	0.0995939	0.838385
IGKV2-29	Endothelial	-0.0976352	0.00169979	0.099335	0.838385
UTP23	Endothelial	-0.0976483	0.165795	0.263443	0.838385
FREM1	Endothelial	-0.0976512	0.00117678	0.098828	0.838385
SEC11A	Endothelial	-0.0977152	0.674817	0.772532	0.838623
MTMR4	Endothelial	-0.0977223	0.0596234	0.157346	0.838623
ALG2	Endothelial	-0.0977546	0.135722	0.233476	0.838704
AMD1	Endothelial	-0.0977572	0.340873	0.438631	0.838704
GIT2	Endothelial	-0.0977696	0.169587	0.267356	0.838723
KAZALD1	Endothelial	-0.0978012	0.0283734	0.126175	0.838801
ROCK1	Endothelial	-0.0978083	0.40455	0.502358	0.838801
OGFR	Endothelial	-0.0978118	0.196522	0.294334	0.838801
C9orf78	Endothelial	-0.0978254	0.289226	0.387051	0.838825
TBX18	Endothelial	-0.0978726	0.00627615	0.104149	0.838994
RP4-621F18.2	Endothelial	-0.097888	0.00339958	0.101288	0.839026
SECTM1	Endothelial	-0.0979167	0.0346496	0.132566	0.839109
GPR107	Endothelial	-0.0979234	0.104079	0.202003	0.839109
TSSC1	Endothelial	-0.0979474	0.0856433	0.183591	0.839177
PGRMC2	Endothelial	-0.0979608	0.1909	0.28886	0.839195
CHD1L	Endothelial	-0.0979675	0.0638075	0.161775	0.839195
TSR2	Endothelial	-0.0980763	0.219927	0.318003	0.839629
ASNS	Endothelial	-0.0980849	0.0260199	0.124105	0.839632
MOGS	Endothelial	-0.098127	0.0911349	0.189262	0.83976
GNB4	Endothelial	-0.098131	0.286611	0.384742	0.83976
THUMPD3-AS1	Endothelial	-0.0981628	0.329498	0.427661	0.839843
PELO	Endothelial	-0.0981719	0.159911	0.258083	0.839843
CTA-293F17.1	Endothelial	-0.0981859	0.00339958	0.101585	0.839843
SESN2	Endothelial	-0.0981906	0.0734833	0.171674	0.839843
NUDT15	Endothelial	-0.0982001	0.0954498	0.19365	0.839843
DUSP16	Endothelial	-0.0982101	0.0507322	0.148942	0.839843
SNTA1	Endothelial	-0.0982134	0.0160826	0.114296	0.839843
TXNRD1	Endothelial	-0.0982149	0.136376	0.23459	0.839843
ADAMTS4	Endothelial	-0.098225	0.276412	0.374637	0.839852
SIRPB2	Endothelial	-0.0982393	0.00928347	0.107523	0.839879
DHX32	Endothelial	-0.0982891	0.0870816	0.185371	0.84004
DUSP28	Endothelial	-0.0983046	0.0472019	0.145506	0.84004
PCED1A	Endothelial	-0.0983076	0.0808054	0.179113	0.84004
MRPS28	Endothelial	-0.0983166	0.149189	0.247506	0.84004
CAMSAP3	Endothelial	-0.0983172	0.000784519	0.0991017	0.84004
TLR5	Endothelial	-0.0983734	0.0158211	0.114195	0.840247
ARMCX6	Endothelial	-0.0984078	0.179524	0.277932	0.84032
MAST2	Endothelial	-0.0984085	0.042364	0.140773	0.84032
ATF3	Endothelial	-0.0984245	0.530204	0.628628	0.84032
THEMIS	Endothelial	-0.098434	0.00130753	0.0997415	0.84032
TCP1	Endothelial	-0.0984343	0.479079	0.577514	0.84032
PIAS3	Endothelial	-0.0984451	0.110356	0.208801	0.84032
DCP2	Endothelial	-0.0984602	0.140952	0.239412	0.84032
ATPAF2	Endothelial	-0.0984646	0.072045	0.17051	0.84032
BOP1	Endothelial	-0.098468	0.124738	0.223207	0.84032
CRYZ	Endothelial	-0.0984712	0.0719142	0.170385	0.84032
MAPRE3	Endothelial	-0.0984981	0.0645921	0.16309	0.840375
EIF5A2	Endothelial	-0.0985061	0.0874738	0.18598	0.840375
RBM18	Endothelial	-0.0985084	0.148666	0.247175	0.840375
PRAM1	Endothelial	-0.0985193	0.000784519	0.0993038	0.840386
FANK1	Endothelial	-0.0985305	0.0113755	0.109906	0.840386
VPS29	Endothelial	-0.0985416	0.455413	0.553955	0.840386
CDK5RAP1	Endothelial	-0.0985503	0.0785826	0.177133	0.840386
C14orf119	Endothelial	-0.0985514	0.332636	0.431187	0.840386
FBXL16	Endothelial	-0.0985741	0.00143828	0.100012	0.840449
PLXNA3	Endothelial	-0.0986293	0.0176517	0.116281	0.840631
PARD6G-AS1	Endothelial	-0.098639	0.0133368	0.111976	0.840631
OSGIN2	Endothelial	-0.0986482	0.0304655	0.129114	0.840631
NARS2	Endothelial	-0.0986507	0.0584467	0.157097	0.840631
ASGR1	Endothelial	-0.0986571	0.0923117	0.190969	0.840631
TTC9C	Endothelial	-0.0986833	0.103033	0.201717	0.840709
NUP58	Endothelial	-0.0986915	0.158211	0.256903	0.840709
CTA-292E10.6	Endothelial	-0.098727	0.0288964	0.127623	0.840827
ARL14EP	Endothelial	-0.0987777	0.138991	0.237768	0.841009
PAPLN	Endothelial	-0.0988049	0.00706067	0.105866	0.841091
PPM1B	Endothelial	-0.0988627	0.103687	0.20255	0.841305
KIAA1191	Endothelial	-0.098922	0.189069	0.287991	0.841499
CTA-384D8.34	Endothelial	-0.0989291	0.00143828	0.100367	0.841499
AMPD2	Endothelial	-0.0989409	0.0466789	0.14562	0.841499
CYS1	Endothelial	-0.0989417	0.000915272	0.0998569	0.841499
THOP1	Endothelial	-0.0989493	0.0673379	0.166287	0.841499
PPIG	Endothelial	-0.0989568	0.5	0.598957	0.841499
FAM84A	Endothelial	-0.098967	0.0661611	0.165128	0.841508
COG5	Endothelial	-0.0989794	0.0791056	0.178085	0.841526
KLF12	Endothelial	-0.0990114	0.0366109	0.135622	0.841628
TESPA1	Endothelial	-0.0990221	0.00235356	0.101376	0.841639
TACC3	Endothelial	-0.0990452	0.0392259	0.138271	0.841703
ATF6	Endothelial	-0.0990804	0.221365	0.320445	0.841809
MED11	Endothelial	-0.099086	0.0860356	0.185122	0.841809
KMT2C	Endothelial	-0.0991181	0.276674	0.375792	0.84188
UBQLN4	Endothelial	-0.0991304	0.0760983	0.175229	0.84188
KHDRBS1	Endothelial	-0.0991319	0.457767	0.556899	0.84188
ZNF532	Endothelial	-0.0991417	0.104864	0.204006	0.84188
PKD1	Endothelial	-0.0991433	0.10944	0.208584	0.84188
TMA7	Endothelial	-0.0991591	0.792756	0.891915	0.841912
SGK3	Endothelial	-0.0991717	0.0571391	0.156311	0.841926
MAT2A	Endothelial	-0.0991785	0.432924	0.532102	0.841926
COQ6	Endothelial	-0.0992027	0.0936192	0.192822	0.841967
ACSL4	Endothelial	-0.0992115	0.14056	0.239771	0.841967
TMEM57	Endothelial	-0.099222	0.18227	0.281492	0.841967
IGHV4-61	Endothelial	-0.0992232	0.00509937	0.104323	0.841967
MTURN	Endothelial	-0.0992289	0.074137	0.173366	0.841967
PPM1L	Endothelial	-0.099276	0.0277197	0.126996	0.842134
OXSR1	Endothelial	-0.0992958	0.106564	0.20586	0.842183
SLC25A38	Endothelial	-0.0993408	0.0801517	0.179492	0.842341
EPB41L1	Endothelial	-0.0993547	0.050863	0.150218	0.842366
MS4A14	Endothelial	-0.0993664	0.000130753	0.0994972	0.842381
MIPEP	Endothelial	-0.0993837	0.0347803	0.134164	0.84242
DENND1C	Endothelial	-0.0994071	0.00183054	0.101238	0.842485
UFL1	Endothelial	-0.0994298	0.217704	0.317134	0.842547
NRXN2	Endothelial	-0.0994395	0.00889121	0.108331	0.842554
ASF1A	Endothelial	-0.0994807	0.126831	0.226311	0.842686
MAB21L1	Endothelial	-0.099491	0.00313808	0.102629	0.842686
RTN4IP1	Endothelial	-0.0994961	0.0193515	0.118848	0.842686
IGHA2	Endothelial	-0.0995091	0.0285042	0.128013	0.842686
MEX3A	Endothelial	-0.0995113	0.0388337	0.138345	0.842686
SLC17A9	Endothelial	-0.0995548	0.00601464	0.105569	0.842822
ISG15	Endothelial	-0.0995619	0.49307	0.592632	0.842822
DNAJB12	Endothelial	-0.0995677	0.200575	0.300143	0.842822
TRIQK	Endothelial	-0.0995929	0.132453	0.232046	0.842895
SLC9A7	Endothelial	-0.099619	0.00536088	0.10498	0.842972
ZDHHC1	Endothelial	-0.0996292	0.0963651	0.195994	0.842972
YAE1D1	Endothelial	-0.0996374	0.0692992	0.168937	0.842972
SRSF3	Endothelial	-0.0996436	0.633891	0.733535	0.842972
CSTF1	Endothelial	-0.0996613	0.0597542	0.159415	0.843012
RP5-1159O4.1	Endothelial	-0.0997093	0.0109833	0.110693	0.843182
IL12RB1	Endothelial	-0.0997489	0.00274582	0.102495	0.843316
CTDSPL	Endothelial	-0.099758	0.0673379	0.167096	0.84332
ERAL1	Endothelial	-0.0997871	0.149582	0.249369	0.843409
IL10RB-AS1	Endothelial	-0.0998115	0.00287657	0.102688	0.843478
FGD3	Endothelial	-0.0998357	0.00575314	0.105589	0.843524
PCED1B	Endothelial	-0.0998386	0.022751	0.12259	0.843524
IGHV1-24	Endothelial	-0.0998675	0.0019613	0.101829	0.843537
C5orf51	Endothelial	-0.0998677	0.110879	0.210746	0.843537
IGSF3	Endothelial	-0.0998794	0.010068	0.109947	0.843537
TMEM30A	Endothelial	-0.0998807	0.346757	0.446638	0.843537
CIR1	Endothelial	-0.0998825	0.25863	0.358512	0.843537
GDI1	Endothelial	-0.0999042	0.274059	0.373963	0.843594
ADH1C	Endothelial	-0.0999735	0.00392259	0.103896	0.843823
CRISPLD1	Endothelial	-0.0999743	0.0316423	0.131617	0.843823
ATG7	Endothelial	-0.0999857	0.0987186	0.198704	0.843837
ATG4B	Endothelial	-0.100012	0.167364	0.267376	0.843854
ACOT2	Endothelial	-0.100023	0.0762291	0.176252	0.843854
KIAA1429	Endothelial	-0.100033	0.102641	0.202674	0.843854
MAP3K4	Endothelial	-0.100038	0.0976726	0.197711	0.843854
WRB	Endothelial	-0.100039	0.229472	0.329511	0.843854
BARX2	Endothelial	-0.100042	0.00353033	0.103572	0.843854
TIAL1	Endothelial	-0.100047	0.310931	0.410978	0.843854
TK2	Endothelial	-0.100067	0.0873431	0.187411	0.843906
DPH5	Endothelial	-0.100076	0.0762291	0.176305	0.843907
FAM63B	Endothelial	-0.100124	0.247516	0.347639	0.844075
MKKS	Endothelial	-0.100154	0.328583	0.428737	0.844171
INSIG1	Endothelial	-0.100163	0.355649	0.455811	0.844171
GPD2	Endothelial	-0.100183	0.083159	0.183342	0.844224
OVOL2	Endothelial	-0.100235	0.000523013	0.100758	0.844386
CASK	Endothelial	-0.100238	0.0602772	0.160515	0.844386
ARHGAP5	Endothelial	-0.100292	0.15272	0.253012	0.844573
RANGAP1	Endothelial	-0.100302	0.0865586	0.186861	0.844573
DBP	Endothelial	-0.100307	0.0287657	0.129072	0.844573
PCID2	Endothelial	-0.100346	0.154942	0.255288	0.844681
PRICKLE2	Endothelial	-0.100348	0.0492939	0.149642	0.844681
EIF5B	Endothelial	-0.100371	0.429786	0.530157	0.844743
GOLGA7	Endothelial	-0.100436	0.320737	0.421173	0.844981
RCHY1	Endothelial	-0.100456	0.122254	0.22271	0.845031
SENP6	Endothelial	-0.100503	0.303217	0.40372	0.845197
ARFGEF2	Endothelial	-0.100521	0.09375	0.194271	0.845238
RNF103	Endothelial	-0.100543	0.110617	0.21116	0.84527
UBL7	Endothelial	-0.100545	0.200445	0.300989	0.84527
ZNF75A	Endothelial	-0.100556	0.0913964	0.191953	0.845283
INIP	Endothelial	-0.100625	0.0966266	0.197251	0.845539
RNH1	Endothelial	-0.100655	0.572306	0.672961	0.845572
TNFRSF9	Endothelial	-0.100656	0.00627615	0.106932	0.845572
ZMAT5	Endothelial	-0.100657	0.137683	0.23834	0.845572
IGF2R	Endothelial	-0.100682	0.137945	0.238627	0.845615
MAN2B2	Endothelial	-0.10069	0.0681224	0.168813	0.845615
MFSD5	Endothelial	-0.100692	0.0970188	0.197711	0.845615
C1orf174	Endothelial	-0.100701	0.123954	0.224655	0.845619
HLA-DRB1	Endothelial	-0.100747	0.841527	0.942274	0.845777
TYSND1	Endothelial	-0.100762	0.0502092	0.150971	0.845804
MAFG-AS1	Endothelial	-0.100819	0.0160826	0.116902	0.846013
AP3D1	Endothelial	-0.100883	0.189592	0.290475	0.846247
ADAM17	Endothelial	-0.100902	0.204106	0.305007	0.846291
TIA1	Endothelial	-0.100927	0.185408	0.286335	0.846343
GGT7	Endothelial	-0.10093	0.0270659	0.127996	0.846343
C1orf50	Endothelial	-0.100997	0.0801517	0.181148	0.846564
SMC6	Endothelial	-0.101001	0.161088	0.262089	0.846564
AFF4	Endothelial	-0.101008	0.437762	0.53877	0.846564
LZTS2	Endothelial	-0.101017	0.114147	0.215165	0.846564
MRPS17	Endothelial	-0.101029	0.0440638	0.145093	0.846564
BAG4	Endothelial	-0.101032	0.0869508	0.187983	0.846564
TMEM116	Endothelial	-0.101042	0.0248431	0.125885	0.84657
ZBTB38	Endothelial	-0.101147	0.343488	0.444635	0.846951
TRIM37	Endothelial	-0.101149	0.0828975	0.184046	0.846951
KCNA3	Endothelial	-0.101161	0.00274582	0.103907	0.846954
CENPW	Endothelial	-0.101166	0.0545241	0.15569	0.846954
RASA3	Endothelial	-0.101178	0.0596234	0.160801	0.84697
SIPA1L1	Endothelial	-0.101198	0.0704759	0.171674	0.84702
DLX5	Endothelial	-0.101221	0.0130753	0.114296	0.847061
CDIPT	Endothelial	-0.101224	0.377746	0.47897	0.847061
YPEL3	Endothelial	-0.101251	0.239147	0.340398	0.847138
EIF2B3	Endothelial	-0.10128	0.118462	0.219742	0.847227
FBXL12	Endothelial	-0.101289	0.1216	0.22289	0.847232
ILF3-AS1	Endothelial	-0.101336	0.197045	0.298381	0.847395
PWWP2A	Endothelial	-0.101361	0.0934885	0.19485	0.847427
GNS	Endothelial	-0.10137	0.359179	0.460549	0.847427
OS9	Endothelial	-0.101375	0.456851	0.558226	0.847427
IGHV4-31	Endothelial	-0.101385	0.0041841	0.105569	0.847427
OBSL1	Endothelial	-0.101386	0.0694299	0.170815	0.847427
NELL2	Endothelial	-0.101422	0.00536088	0.106783	0.847542
FNIP1	Endothelial	-0.101429	0.217312	0.318741	0.847542
BRD4	Endothelial	-0.101439	0.337474	0.438913	0.847547
EIF3F	Endothelial	-0.101456	0.641606	0.743062	0.847584
RALBP1	Endothelial	-0.101481	0.318645	0.420127	0.847656
PPIE	Endothelial	-0.101519	0.190115	0.291634	0.847745
OLFML2A	Endothelial	-0.101519	0.188938	0.290457	0.847745
RRAGC	Endothelial	-0.10153	0.13023	0.23176	0.847755
ARAP2	Endothelial	-0.101583	0.0704759	0.172059	0.847946
MED10	Endothelial	-0.101625	0.356172	0.457797	0.848088
GOT2	Endothelial	-0.101642	0.154681	0.256323	0.848124
SARS	Endothelial	-0.101656	0.326098	0.427754	0.848146
PUM3	Endothelial	-0.10167	0.203583	0.305253	0.848151
TULP4	Endothelial	-0.101674	0.131799	0.233473	0.848151
OTUD7B	Endothelial	-0.101683	0.0813285	0.183011	0.848155
GALK1	Endothelial	-0.101709	0.174686	0.276395	0.848229
MAGIX	Endothelial	-0.101735	0.0126831	0.114418	0.848305
CINP	Endothelial	-0.101748	0.177301	0.27905	0.848326
PRUNE	Endothelial	-0.101782	0.0389644	0.140746	0.848431
PAK2	Endothelial	-0.101827	0.439461	0.541288	0.848585
LAMTOR5	Endothelial	-0.101849	0.554524	0.656373	0.848644
UBN1	Endothelial	-0.101867	0.229341	0.331208	0.848686
RCC1	Endothelial	-0.101913	0.101464	0.203378	0.848845
CH17-212P11.4	Endothelial	-0.101929	0.000523013	0.102452	0.848845
NIPA2	Endothelial	-0.10193	0.202537	0.304467	0.848845
NIN	Endothelial	-0.101941	0.129446	0.231387	0.848856
DECR1	Endothelial	-0.10197	0.359833	0.461803	0.848943
MUT	Endothelial	-0.102006	0.0757061	0.177712	0.849061
CDC26	Endothelial	-0.102024	0.349765	0.451788	0.849098
LINC01605	Endothelial	-0.10204	0.000392259	0.102432	0.849131
ORAI3	Endothelial	-0.102052	0.105387	0.207439	0.849148
YTHDF2	Endothelial	-0.102075	0.389252	0.491328	0.849172
DXO	Endothelial	-0.102082	0.0890429	0.191125	0.849172
HSPA12A	Endothelial	-0.102083	0.00692992	0.109013	0.849172
RP11-465N4.4	Endothelial	-0.102112	0.00104603	0.103159	0.849261
TLK1	Endothelial	-0.102127	0.209336	0.311463	0.849265
MTERF4	Endothelial	-0.10213	0.126831	0.228961	0.849265
RPSA	Endothelial	-0.102159	0.832374	0.934534	0.849352
SH3GLB2	Endothelial	-0.102168	0.0823745	0.184543	0.849355
MAP4K1	Endothelial	-0.102183	0.0041841	0.106367	0.849382
RP3-428L16.2	Endothelial	-0.102197	0.00509937	0.107296	0.849405
PPP3CB	Endothelial	-0.10222	0.117809	0.220029	0.849467
NCS1	Endothelial	-0.102261	0.00274582	0.105007	0.849584
TMUB2	Endothelial	-0.102265	0.15795	0.260214	0.849584
TPT1-AS1	Endothelial	-0.102282	0.110617	0.212899	0.849621
RP11-865I6.2	Endothelial	-0.102326	0.000392259	0.102718	0.849771
RHBDL1	Endothelial	-0.10235	0.00209205	0.104442	0.849819
DYNLL2	Endothelial	-0.102354	0.109179	0.211533	0.849819
ZBTB1	Endothelial	-0.102424	0.0949268	0.197351	0.850076
RBM8A	Endothelial	-0.102502	0.632191	0.734694	0.850335
ATL2	Endothelial	-0.102504	0.0814592	0.183963	0.850335
KREMEN1	Endothelial	-0.102511	0.0145136	0.117024	0.850335
ITGB3BP	Endothelial	-0.102523	0.12147	0.223993	0.850353
MAPKAP1	Endothelial	-0.102534	0.141867	0.244401	0.850362
ANKRA2	Endothelial	-0.102556	0.0828975	0.185453	0.850419
TSR1	Endothelial	-0.102593	0.100288	0.202881	0.850541
FAM168A	Endothelial	-0.102605	0.0504707	0.153076	0.850555
C5orf56	Endothelial	-0.102622	0.169195	0.271817	0.850577
PSMA2	Endothelial	-0.102634	0.170371	0.273006	0.850577
CCDC117	Endothelial	-0.102636	0.0681224	0.170758	0.850577
ADNP	Endothelial	-0.102645	0.123169	0.225814	0.850581
EPB41L4A-AS1	Endothelial	-0.1027	0.277066	0.379766	0.850775
DDX6	Endothelial	-0.102717	0.251177	0.353893	0.85081
SLC6A9	Endothelial	-0.102731	0.0122908	0.115022	0.850823
NTAN1	Endothelial	-0.102736	0.284388	0.387124	0.850823
DECR2	Endothelial	-0.10281	0.0687762	0.171586	0.851052
IGHV3-64	Endothelial	-0.102814	0.000261506	0.103076	0.851052
RP5-908M14.9	Endothelial	-0.102816	0.0200052	0.122822	0.851052
NEK11	Endothelial	-0.10283	0.0279812	0.130811	0.851073
MAP2K7	Endothelial	-0.102839	0.120947	0.223786	0.851078
TIMMDC1	Endothelial	-0.102878	0.368332	0.471209	0.851186
FCRL2	Endothelial	-0.102882	0.00104603	0.103928	0.851186
AIFM2	Endothelial	-0.102925	0.0295502	0.132475	0.85133
NFS1	Endothelial	-0.102946	0.0734833	0.176429	0.851355
ACP6	Endothelial	-0.102948	0.0173902	0.120338	0.851355
MAPKAPK2	Endothelial	-0.102961	0.17887	0.281831	0.851375
DCBLD1	Endothelial	-0.102988	0.0712605	0.174249	0.851419
IQCB1	Endothelial	-0.102995	0.0873431	0.190338	0.851419
EPHX2	Endothelial	-0.102998	0.104603	0.2076	0.851419
HENMT1	Endothelial	-0.103005	0.0343881	0.137393	0.851419
GLYR1	Endothelial	-0.103013	0.162003	0.265016	0.851419
IFFO1	Endothelial	-0.103052	0.0886506	0.191702	0.851544
CRTAM	Endothelial	-0.103069	0.00261506	0.105684	0.85158
NEURL1B	Endothelial	-0.103098	0.192076	0.295174	0.851666
ZCCHC9	Endothelial	-0.103126	0.0894351	0.192561	0.851733
LDLR	Endothelial	-0.103131	0.270136	0.373267	0.851733
PISD	Endothelial	-0.103174	0.0870816	0.190255	0.851878
GRIP2	Endothelial	-0.10321	0.00509937	0.108309	0.851992
NXT2	Endothelial	-0.103228	0.0299425	0.133171	0.852033
LINC01480	Endothelial	-0.103295	0.00601464	0.10931	0.852279
MPZL3	Endothelial	-0.103316	0.0347803	0.138097	0.85233
POP4	Endothelial	-0.103355	0.190638	0.293993	0.852458
SEC24A	Endothelial	-0.103367	0.0783211	0.181688	0.852471
U2SURP	Endothelial	-0.103415	0.400497	0.503912	0.852636
KMT5B	Endothelial	-0.103445	0.171548	0.274993	0.852724
SNAPC2	Endothelial	-0.103505	0.17364	0.277145	0.85294
ACO1	Endothelial	-0.103516	0.0844665	0.187983	0.852952
NSUN2	Endothelial	-0.10353	0.0997646	0.203295	0.852975
MECR	Endothelial	-0.103554	0.0819822	0.185536	0.853038
YWHAE	Endothelial	-0.103566	0.681093	0.784659	0.853051
CNIH3	Endothelial	-0.103609	0.0231433	0.126753	0.853174
TERF1	Endothelial	-0.103615	0.226857	0.330472	0.853174
TOX	Endothelial	-0.10362	0.00862971	0.11225	0.853174
ZSWIM7	Endothelial	-0.103683	0.208028	0.311711	0.853377
ZMPSTE24	Endothelial	-0.103686	0.182401	0.286087	0.853377
TMEM167B	Endothelial	-0.103705	0.138337	0.242042	0.853403
TBC1D16	Endothelial	-0.103709	0.0698222	0.173531	0.853403
CYP2S1	Endothelial	-0.103775	0.000653766	0.104429	0.853639
SDR39U1	Endothelial	-0.103797	0.212343	0.31614	0.853697
RGMB	Endothelial	-0.103828	0.0649843	0.168813	0.85378
LTA4H	Endothelial	-0.103834	0.249869	0.353703	0.85378
2025-09-09	Endothelial	-0.103866	0.352772	0.456638	0.853839
PICK1	Endothelial	-0.103873	0.0608002	0.164673	0.853839
TROVE2	Endothelial	-0.103885	0.354864	0.458749	0.853839
SRSF10	Endothelial	-0.103889	0.472673	0.576562	0.853839
C11orf80	Endothelial	-0.103894	0.0232741	0.127168	0.853839
LEO1	Endothelial	-0.103899	0.117155	0.221054	0.853839
TDO2	Endothelial	-0.103911	0.00784519	0.111756	0.853853
CFP	Endothelial	-0.103926	0.0175209	0.121447	0.853879
RP11-111M22.3	Endothelial	-0.10399	0.0230126	0.127003	0.854062
NOS1AP	Endothelial	-0.104	0.0458944	0.149894	0.854062
IFIT2	Endothelial	-0.104001	0.13193	0.235931	0.854062
RNF223	Endothelial	-0.104004	0.00130753	0.105311	0.854062
MVP	Endothelial	-0.104079	0.35944	0.463519	0.854336
TFAP4	Endothelial	-0.104087	0.0474634	0.15155	0.854336
VAC14	Endothelial	-0.104126	0.0653766	0.169503	0.854465
SECISBP2	Endothelial	-0.104144	0.318384	0.422528	0.854501
LARP1B	Endothelial	-0.10418	0.0596234	0.163803	0.854616
PREP	Endothelial	-0.104202	0.0789749	0.183177	0.854655
CDH3	Endothelial	-0.104211	0.00706067	0.111272	0.854655
UBQLN2	Endothelial	-0.104215	0.0949268	0.199142	0.854655
HACD1	Endothelial	-0.10423	0.030204	0.134434	0.854669
C20orf96	Endothelial	-0.104235	0.0758368	0.180072	0.854669
PMPCA	Endothelial	-0.104251	0.130753	0.235004	0.854697
USB1	Endothelial	-0.104259	0.150105	0.254363	0.854697
ZNF117	Endothelial	-0.104287	0.0393567	0.143644	0.854726
LUCAT1	Endothelial	-0.104289	0.0168672	0.121156	0.854726
CDKN2AIPNL	Endothelial	-0.104299	0.149582	0.253881	0.854726
C3orf80	Endothelial	-0.1043	0.0107218	0.115021	0.854726
RASSF8	Endothelial	-0.104313	0.0473326	0.151645	0.854744
GABPB1-AS1	Endothelial	-0.104388	0.219535	0.323923	0.855021
RPL7L1	Endothelial	-0.104432	0.334074	0.438506	0.855167
BRAT1	Endothelial	-0.104446	0.12853	0.232976	0.855188
OASL	Endothelial	-0.104464	0.0796287	0.184092	0.855204
ARHGAP12	Endothelial	-0.104467	0.0934885	0.197955	0.855204
SLC44A3	Endothelial	-0.104492	0.00889121	0.113383	0.855274
UBA1	Endothelial	-0.10454	0.233002	0.337542	0.855436
RPL27A	Endothelial	-0.104596	0.784388	0.888984	0.855609
RPL38	Endothelial	-0.104599	0.794064	0.898663	0.855609
DEXI	Endothelial	-0.104607	0.0945345	0.199142	0.855609
CCM2	Endothelial	-0.104624	0.164618	0.269242	0.855641
RP11-598F7.6	Endothelial	-0.104717	0.00758368	0.1123	0.85599
TLE3	Endothelial	-0.104741	0.14409	0.248831	0.856053
SNN	Endothelial	-0.104758	0.0547856	0.159544	0.85609
SETBP1	Endothelial	-0.104806	0.0687762	0.173583	0.856254
ACLY	Endothelial	-0.104832	0.17194	0.276773	0.856313
NFU1	Endothelial	-0.104838	0.206459	0.311297	0.856313
GS1-124K5.4	Endothelial	-0.10486	0.03125	0.13611	0.856368
MAD2L2	Endothelial	-0.104871	0.251961	0.356832	0.85638
SDCCAG8	Endothelial	-0.104905	0.235617	0.340522	0.856485
POLR2D	Endothelial	-0.104931	0.0834205	0.188351	0.856548
FOXC2	Endothelial	-0.104937	0.0118985	0.116836	0.856548
RBBP8	Endothelial	-0.104986	0.0996339	0.20462	0.856712
WDFY2	Endothelial	-0.105011	0.0958421	0.200853	0.856779
CHI3L1	Endothelial	-0.105026	0.00732218	0.112348	0.856807
ATP2C1	Endothelial	-0.105105	0.159911	0.265016	0.857075
PVRL3	Endothelial	-0.105117	0.0330805	0.138197	0.857075
TMA16	Endothelial	-0.105117	0.1267	0.231817	0.857075
RNF11	Endothelial	-0.105127	0.314461	0.419589	0.857082
FABP3	Endothelial	-0.105152	0.00130753	0.106459	0.857147
TOX3	Endothelial	-0.105204	0.00130753	0.106512	0.857327
C21orf59	Endothelial	-0.105233	0.25876	0.363994	0.857381
HBEGF	Endothelial	-0.105234	0.384806	0.490041	0.857381
EVI5	Endothelial	-0.105262	0.142521	0.247783	0.857458
COPS3	Endothelial	-0.105279	0.222411	0.32769	0.857493
C6orf47	Endothelial	-0.105288	0.0828975	0.188186	0.857497
C1orf52	Endothelial	-0.105318	0.23431	0.339628	0.857573
MOK	Endothelial	-0.105324	0.0401412	0.145465	0.857573
SLC35E3	Endothelial	-0.105343	0.0908734	0.196216	0.857596
UBXN6	Endothelial	-0.105351	0.164749	0.2701	0.857596
DYNC1H1	Endothelial	-0.105355	0.40795	0.513305	0.857596
U2AF2	Endothelial	-0.105375	0.241109	0.346483	0.857641
SLC29A2	Endothelial	-0.105388	0.00588389	0.111272	0.857662
PSMD1	Endothelial	-0.105399	0.27772	0.383119	0.857669
SNHG8	Endothelial	-0.105415	0.565115	0.67053	0.857669
SLC35E2B	Endothelial	-0.105416	0.0976726	0.203088	0.857669
RAB1B	Endothelial	-0.105455	0.396967	0.502422	0.857796
GLI2	Endothelial	-0.105466	0.00183054	0.107296	0.857804
PSMA1	Endothelial	-0.105494	0.271705	0.377199	0.857885
THRB	Endothelial	-0.105566	0.0270659	0.132632	0.858113
RHBDD3	Endothelial	-0.105567	0.0804132	0.18598	0.858113
NCR3	Endothelial	-0.105598	0.000784519	0.106383	0.858207
TMEM128	Endothelial	-0.105631	0.122123	0.227754	0.858303
MOAP1	Endothelial	-0.105649	0.105387	0.211036	0.858341
TRIM22	Endothelial	-0.105659	0.272882	0.378541	0.858341
KIAA0196	Endothelial	-0.10567	0.0785826	0.184253	0.858341
ZNF680	Endothelial	-0.105683	0.0536088	0.159291	0.858341
SLC16A1	Endothelial	-0.105683	0.107479	0.213162	0.858341
ARHGAP6	Endothelial	-0.105716	0.0466789	0.152395	0.858391
TCF7	Endothelial	-0.105723	0.0472019	0.152925	0.858391
GPR157	Endothelial	-0.105725	0.0214435	0.127168	0.858391
LRP2	Endothelial	-0.105729	0.00156904	0.107298	0.858391
LSAMP	Endothelial	-0.105784	0.000653766	0.106438	0.85858
LINC01503	Endothelial	-0.105843	0.00431485	0.110157	0.858784
C8orf76	Endothelial	-0.10587	0.0704759	0.176346	0.858828
TYW1	Endothelial	-0.105874	0.0638075	0.169682	0.858828
RAB11FIP4	Endothelial	-0.105879	0.00353033	0.109409	0.858828
GSTA4	Endothelial	-0.105903	0.105256	0.211159	0.858828
MAOB	Endothelial	-0.105904	0.0269351	0.132839	0.858828
NT5DC1	Endothelial	-0.105905	0.170371	0.276276	0.858828
EPS15	Endothelial	-0.105915	0.181747	0.287662	0.858835
KIDINS220	Endothelial	-0.105952	0.198483	0.304435	0.858949
LASP1	Endothelial	-0.105974	0.262552	0.368526	0.858977
MMP16	Endothelial	-0.105976	0.0574006	0.163376	0.858977
GBA	Endothelial	-0.106009	0.110486	0.216496	0.85908
ILKAP	Endothelial	-0.10602	0.153243	0.259262	0.859086
KRIT1	Endothelial	-0.106053	0.220188	0.326241	0.859151
HSPA1B	Endothelial	-0.106053	0.672202	0.778255	0.859151
MOB3A	Endothelial	-0.106141	0.0895659	0.195707	0.859445
ELP5	Endothelial	-0.106142	0.18227	0.288412	0.859445
SMKR1	Endothelial	-0.106169	0.00104603	0.107215	0.859488
ZEB1	Endothelial	-0.10617	0.377092	0.483262	0.859488
FGF10	Endothelial	-0.106198	0.00339958	0.109598	0.859568
TOR3A	Endothelial	-0.106211	0.204367	0.310578	0.859586
LOXL1-AS1	Endothelial	-0.106227	0.00536088	0.111588	0.859609
EIF2AK2	Endothelial	-0.106234	0.350418	0.456652	0.859609
PHF23	Endothelial	-0.106263	0.0865586	0.192822	0.859694
PPP4R2	Endothelial	-0.106276	0.275105	0.38138	0.859708
FADS1	Endothelial	-0.106298	0.0896967	0.195994	0.859763
LINC01197	Endothelial	-0.106311	0.0903504	0.196662	0.859784
GRPEL1	Endothelial	-0.106326	0.235356	0.341682	0.859789
ATG13	Endothelial	-0.10633	0.0885199	0.19485	0.859789
SRGAP1	Endothelial	-0.106365	0.16488	0.271245	0.859897
RP11-83A24.2	Endothelial	-0.106388	0.0543933	0.160782	0.859956
EXPH5	Endothelial	-0.106465	0.00339958	0.109865	0.860234
LETMD1	Endothelial	-0.106474	0.187892	0.294366	0.860234
RPGRIP1L	Endothelial	-0.106541	0.0224895	0.129031	0.860447
FGFR4	Endothelial	-0.106544	0.00183054	0.108374	0.860447
AKNA	Endothelial	-0.106557	0.0703452	0.176902	0.860447
NUMBL	Endothelial	-0.106566	0.0393567	0.145923	0.860447
UHRF1BP1L	Endothelial	-0.106569	0.0485094	0.155079	0.860447
MYO5A	Endothelial	-0.106599	0.128269	0.234868	0.860531
CPSF3L	Endothelial	-0.106623	0.259937	0.36656	0.860595
POLR1C	Endothelial	-0.106644	0.135853	0.242497	0.860647
TCF12	Endothelial	-0.106668	0.234963	0.341631	0.860651
BRCC3	Endothelial	-0.10667	0.0784519	0.185122	0.860651
MCFD2	Endothelial	-0.10668	0.339958	0.446638	0.860651
PLXNB1	Endothelial	-0.10668	0.0254969	0.132177	0.860651
C1RL	Endothelial	-0.106704	0.130492	0.237196	0.860684
BMI1	Endothelial	-0.106705	0.116501	0.223207	0.860684
DCAF13	Endothelial	-0.10672	0.243985	0.350706	0.86071
TANC2	Endothelial	-0.10674	0.0700837	0.176824	0.860755
PRR14	Endothelial	-0.106784	0.144613	0.251397	0.860856
CAST	Endothelial	-0.106792	0.518959	0.625751	0.860856
ZP3	Endothelial	-0.106805	0.0147751	0.12158	0.860856
TTLL12	Endothelial	-0.106814	0.0401412	0.146955	0.860856
MMD	Endothelial	-0.106814	0.0713912	0.178205	0.860856
RFC2	Endothelial	-0.106817	0.114278	0.221095	0.860856
SOCS6	Endothelial	-0.106917	0.0776674	0.184584	0.861225
SMTN	Endothelial	-0.106935	0.186062	0.292997	0.861265
HLA-DQB2	Endothelial	-0.107008	0.0506015	0.15761	0.861525
LAS1L	Endothelial	-0.107027	0.0993724	0.2064	0.861539
SLC39A8	Endothelial	-0.107029	0.102118	0.209147	0.861539
C11orf54	Endothelial	-0.107076	0.107479	0.214555	0.861693
CCL20	Endothelial	-0.107121	0.00339958	0.11052	0.861824
METTL2A	Endothelial	-0.107125	0.0512552	0.158381	0.861824
DNAJB4	Endothelial	-0.107168	0.380099	0.487268	0.861959
DPF2	Endothelial	-0.107176	0.125262	0.232438	0.861959
TTC14	Endothelial	-0.1072	0.231956	0.339156	0.862014
LZTFL1	Endothelial	-0.107207	0.0751831	0.18239	0.862014
ZNF322	Endothelial	-0.107234	0.148274	0.255508	0.862079
ICA1	Endothelial	-0.107241	0.382845	0.490086	0.862079
GADD45B	Endothelial	-0.107341	0.684362	0.791702	0.862448
SLAIN2	Endothelial	-0.107383	0.154419	0.261803	0.862581
HIST1H2BC	Endothelial	-0.107391	0.0228818	0.130273	0.862581
SMC5	Endothelial	-0.107408	0.179001	0.286409	0.862586
GALC	Endothelial	-0.107409	0.0564854	0.163895	0.862586
OSBPL1A	Endothelial	-0.107419	0.306747	0.414166	0.862588
STT3B	Endothelial	-0.107467	0.182662	0.290129	0.862746
MAPKAPK5	Endothelial	-0.107513	0.100418	0.207931	0.862897
TDG	Endothelial	-0.107528	0.208944	0.316471	0.862897
PPIL3	Endothelial	-0.10753	0.107348	0.214878	0.862897
STAM	Endothelial	-0.107542	0.070999	0.178541	0.862909
ARL6IP4	Endothelial	-0.10757	0.612055	0.719626	0.862988
LINC01184	Endothelial	-0.107586	0.123692	0.231279	0.862988
QSOX1	Endothelial	-0.107588	0.247777	0.355365	0.862988
RNF216	Endothelial	-0.107643	0.173902	0.281545	0.863106
DUS4L	Endothelial	-0.107663	0.032296	0.139959	0.863106
NME6	Endothelial	-0.107664	0.0891736	0.196837	0.863106
SNX24	Endothelial	-0.107669	0.0617155	0.169385	0.863106
IGLV4-69	Endothelial	-0.107673	0.00392259	0.111596	0.863106
POFUT1	Endothelial	-0.107677	0.0602772	0.167954	0.863106
CXCL1	Endothelial	-0.107678	0.0162134	0.123891	0.863106
CCBL2	Endothelial	-0.107692	0.0811977	0.188889	0.863107
CRCP	Endothelial	-0.107703	0.0908734	0.198576	0.863107
TMEM59	Endothelial	-0.107704	0.718619	0.826323	0.863107
IGKV1D-13	Endothelial	-0.107725	0.000130753	0.107855	0.863136
BTLA	Endothelial	-0.107729	0.00274582	0.110475	0.863136
KPNB1	Endothelial	-0.107746	0.399974	0.50772	0.863172
RAB6A	Endothelial	-0.107766	0.410303	0.518069	0.863215
LINC00969	Endothelial	-0.10779	0.19796	0.30575	0.863261
UMPS	Endothelial	-0.107803	0.0789749	0.186778	0.863261
TBC1D17	Endothelial	-0.107803	0.146574	0.254378	0.863261
YIF1B	Endothelial	-0.107836	0.256407	0.364243	0.863323
EHBP1	Endothelial	-0.107836	0.118201	0.226037	0.863323
MRPL22	Endothelial	-0.107856	0.270005	0.377861	0.863368
SMG5	Endothelial	-0.107893	0.0978033	0.205696	0.86348
ODF3B	Endothelial	-0.107921	0.262945	0.370866	0.863558
PSMB6	Endothelial	-0.107938	0.528896	0.636834	0.863586
TP53INP1	Endothelial	-0.107945	0.0670764	0.175022	0.863586
UBTD1	Endothelial	-0.107965	0.206198	0.314163	0.863596
ZNF770	Endothelial	-0.10797	0.130884	0.238854	0.863596
IDH3B	Endothelial	-0.107974	0.259414	0.367388	0.863596
RSPH3	Endothelial	-0.107996	0.0462866	0.154282	0.863648
MEDAG	Endothelial	-0.108039	0.0656381	0.173677	0.86375
DAD1	Endothelial	-0.108066	0.72398	0.832046	0.86375
CAPS	Endothelial	-0.108067	0.020136	0.128203	0.86375
ENPP5	Endothelial	-0.108077	0.00509937	0.113176	0.86375
HSD17B4	Endothelial	-0.10808	0.176517	0.284597	0.86375
LYPD1	Endothelial	-0.10808	0.011114	0.119194	0.86375
PHF20L1	Endothelial	-0.108082	0.306224	0.414306	0.86375
CASP6	Endothelial	-0.1081	0.116763	0.224862	0.863785
PATZ1	Endothelial	-0.108148	0.0465481	0.154696	0.863945
GPBAR1	Endothelial	-0.108158	0.00758368	0.115742	0.863948
PLB1	Endothelial	-0.108167	0.00235356	0.11052	0.863948
CCT7	Endothelial	-0.108187	0.426647	0.534835	0.863995
AP1AR	Endothelial	-0.108198	0.0876046	0.195802	0.864003
C5orf63	Endothelial	-0.108261	0.0286349	0.136896	0.864217
GPR176	Endothelial	-0.108276	0.0210513	0.129328	0.864217
C1orf216	Endothelial	-0.108282	0.0591004	0.167382	0.864217
PDP1	Endothelial	-0.108289	0.0610617	0.16935	0.864217
ARMC9	Endothelial	-0.108295	0.0273274	0.135622	0.864217
GTF2F2	Endothelial	-0.108318	0.164357	0.272675	0.864274
PTPRD	Endothelial	-0.108334	0.000392259	0.108727	0.864301
IFRD2	Endothelial	-0.108342	0.230649	0.338991	0.864301
BHLHE40	Endothelial	-0.10836	0.483394	0.591754	0.864309
TPTEP1	Endothelial	-0.108372	0.0181747	0.126547	0.864309
TUBG1	Endothelial	-0.108379	0.145005	0.253384	0.864309
LSM8	Endothelial	-0.108379	0.445084	0.553463	0.864309
MEIS1	Endothelial	-0.10841	0.00575314	0.114163	0.864397
ZNF131	Endothelial	-0.108423	0.191946	0.300368	0.864414
ZFYVE19	Endothelial	-0.108466	0.0954498	0.203916	0.864552
RPF2	Endothelial	-0.108476	0.196653	0.305129	0.864557
TMEM199	Endothelial	-0.108491	0.10238	0.210871	0.864572
CAMTA2	Endothelial	-0.108497	0.0917887	0.200286	0.864572
PYURF	Endothelial	-0.108515	0.538834	0.647349	0.864607
IDI1	Endothelial	-0.108572	0.293672	0.402244	0.864801
KIF3A	Endothelial	-0.108646	0.092704	0.20135	0.865049
FANCF	Endothelial	-0.108652	0.0356956	0.144347	0.865049
USP46	Endothelial	-0.108694	0.0628923	0.171586	0.865181
TSPAN1	Endothelial	-0.108706	0.0865586	0.195264	0.865181
ADAMTSL4	Endothelial	-0.108711	0.0325575	0.141269	0.865181
CYP4B1	Endothelial	-0.108747	0.00823745	0.116985	0.865262
AVL9	Endothelial	-0.108749	0.0873431	0.196092	0.865262
G3BP2	Endothelial	-0.108779	0.255753	0.364532	0.865346
RABEP2	Endothelial	-0.108826	0.122908	0.231734	0.865491
EMC3	Endothelial	-0.108833	0.336297	0.44513	0.865491
ADGRV1	Endothelial	-0.108932	0.00209205	0.111024	0.865806
DR1	Endothelial	-0.108936	0.199791	0.308727	0.865806
PLEKHH3	Endothelial	-0.108941	0.0512552	0.160196	0.865806
SAA2	Endothelial	-0.108947	0.00261506	0.111562	0.865806
CRY2	Endothelial	-0.108975	0.0558316	0.164807	0.865884
RSPH1	Endothelial	-0.109005	0.00392259	0.112928	0.865929
SPINK8	Endothelial	-0.109017	0.000392259	0.109409	0.865929
EDF1	Endothelial	-0.109022	0.76909	0.878112	0.865929
GTF2F1	Endothelial	-0.109038	0.24647	0.355508	0.865929
TMEM177	Endothelial	-0.109046	0.0253661	0.134412	0.865929
MATK	Endothelial	-0.109046	0.0041841	0.113231	0.865929
PSD4	Endothelial	-0.109048	0.00719142	0.11624	0.865929
UBA5	Endothelial	-0.10911	0.147751	0.256861	0.866112
RP11-81H14.2	Endothelial	-0.109112	0.00248431	0.111596	0.866112
FAM110B	Endothelial	-0.109189	0.0596234	0.168813	0.866376
CLCA2	Endothelial	-0.109196	0.000130753	0.109326	0.866376
PREPL	Endothelial	-0.109266	0.0951883	0.204454	0.866578
UTP18	Endothelial	-0.109268	0.163572	0.27284	0.866578
COPS7B	Endothelial	-0.109282	0.093227	0.202509	0.866578
TMC6	Endothelial	-0.109282	0.180701	0.289983	0.866578
C2orf47	Endothelial	-0.1093	0.0813285	0.190628	0.866614
LUC7L2	Endothelial	-0.109339	0.27262	0.38196	0.866737
GART	Endothelial	-0.109353	0.134676	0.244029	0.866756
AMDHD2	Endothelial	-0.109382	0.073091	0.182473	0.866831
PCBP1	Endothelial	-0.109389	0.603033	0.712423	0.866831
SZRD1	Endothelial	-0.109417	0.26569	0.375107	0.866905
SPICE1	Endothelial	-0.10943	0.0432793	0.152709	0.866907
DCAF8	Endothelial	-0.109435	0.1858	0.295235	0.866907
CCZ1	Endothelial	-0.109505	0.0805439	0.190048	0.867148
NT5C3A	Endothelial	-0.109532	0.231695	0.341226	0.86722
COQ10B	Endothelial	-0.109552	0.254969	0.364521	0.867263
MAP4K4	Endothelial	-0.10957	0.329629	0.439199	0.867263
FAM120A	Endothelial	-0.109576	0.276151	0.385727	0.867263
TINCR	Endothelial	-0.109578	0.00653766	0.116115	0.867263
CCDC59	Endothelial	-0.109597	0.260068	0.369665	0.867305
CYTH2	Endothelial	-0.10964	0.263337	0.372977	0.86744
BCKDHB	Endothelial	-0.109742	0.0601464	0.169889	0.867797
SLCO3A1	Endothelial	-0.109754	0.146051	0.255806	0.867797
TFPT	Endothelial	-0.109757	0.190115	0.299872	0.867797
DDIT3	Endothelial	-0.109801	0.218096	0.327897	0.867937
CH17-373J23.1	Endothelial	-0.109812	0.00457636	0.114388	0.867944
BSDC1	Endothelial	-0.109871	0.205152	0.315023	0.868144
DUSP12	Endothelial	-0.10988	0.116763	0.226642	0.868145
HAAO	Endothelial	-0.109908	0.0125523	0.12246	0.86822
CALHM2	Endothelial	-0.10992	0.254315	0.364235	0.868223
RNASEH2A	Endothelial	-0.109926	0.143044	0.25297	0.868223
RNF14	Endothelial	-0.109939	0.113101	0.223041	0.86824
CD58	Endothelial	-0.10995	0.185931	0.295881	0.868246
SENP2	Endothelial	-0.109979	0.0743985	0.184377	0.868325
NDRG3	Endothelial	-0.110006	0.0961036	0.20611	0.8684
NDUFS1	Endothelial	-0.110054	0.157819	0.267873	0.868551
PLIN2	Endothelial	-0.110067	0.359571	0.469638	0.868551
FAM69A	Endothelial	-0.110071	0.0112448	0.121316	0.868551
KRT5	Endothelial	-0.110124	0.0203975	0.130521	0.868723
HSP90B1	Endothelial	-0.110144	0.753661	0.863805	0.868739
PTRH2	Endothelial	-0.110146	0.155988	0.266134	0.868739
RBX1	Endothelial	-0.110156	0.584467	0.694623	0.868746
DCTN4	Endothelial	-0.110169	0.0919195	0.202089	0.868762
FLT3LG	Endothelial	-0.110206	0.103033	0.213239	0.868815
RPS17	Endothelial	-0.110208	0.721104	0.831312	0.868815
TCAF1	Endothelial	-0.110209	0.170764	0.280973	0.868815
FNBP4	Endothelial	-0.11025	0.310539	0.420789	0.868942
MRPL16	Endothelial	-0.11028	0.238232	0.348512	0.869007
C14orf37	Endothelial	-0.110284	0.0591004	0.169385	0.869007
RASGRP1	Endothelial	-0.1103	0.00313808	0.113439	0.869035
ST6GAL2	Endothelial	-0.110313	0.000130753	0.110443	0.869048
APPL2	Endothelial	-0.110372	0.0767521	0.187124	0.869221
SRP19	Endothelial	-0.110374	0.1267	0.237074	0.869221
SCMH1	Endothelial	-0.110392	0.0632845	0.173677	0.869256
RP11-140K17.3	Endothelial	-0.110403	0.0379184	0.148321	0.869264
ETFB	Endothelial	-0.11045	0.253792	0.364242	0.86939
DHRS12	Endothelial	-0.110453	0.0682531	0.178706	0.86939
PNRC2	Endothelial	-0.110507	0.408473	0.51898	0.869569
GEMIN8	Endothelial	-0.110531	0.0906119	0.201143	0.869576
RRP1	Endothelial	-0.110536	0.125131	0.235667	0.869576
CYP2R1	Endothelial	-0.110546	0.0532165	0.163762	0.869576
BFAR	Endothelial	-0.110547	0.278243	0.38879	0.869576
TRUB2	Endothelial	-0.110554	0.123954	0.234508	0.869576
KLK1	Endothelial	-0.110638	0.00117678	0.111815	0.869875
PLA2G16	Endothelial	-0.110678	0.464435	0.575113	0.869982
CFAP97	Endothelial	-0.110683	0.263991	0.374674	0.869982
ESPN	Endothelial	-0.110703	0.00143828	0.112141	0.870025
ZFP36L1	Endothelial	-0.110724	0.820607	0.93133	0.870044
ANXA3	Endothelial	-0.110726	0.113101	0.223827	0.870044
KCTD13	Endothelial	-0.110753	0.0779289	0.188682	0.870117
IGBP1	Endothelial	-0.110763	0.357218	0.46798	0.870118
VHL	Endothelial	-0.110874	0.106041	0.216914	0.870512
PBX3	Endothelial	-0.110887	0.0498169	0.160704	0.870512
PEMT	Endothelial	-0.110892	0.180701	0.291592	0.870512
ICMT	Endothelial	-0.110898	0.178086	0.288984	0.870512
CEP63	Endothelial	-0.110915	0.143959	0.254874	0.870528
IFRD1	Endothelial	-0.110935	0.376046	0.486981	0.870528
VRK3	Endothelial	-0.110936	0.130361	0.241297	0.870528
UBQLN1	Endothelial	-0.110938	0.234179	0.345117	0.870528
TMPRSS3	Endothelial	-0.110951	0.00143828	0.11239	0.870544
FERMT2	Endothelial	-0.110985	0.376569	0.487554	0.870608
CCL13	Endothelial	-0.110994	0.00300732	0.114001	0.870608
NPM1	Endothelial	-0.110997	0.783996	0.894993	0.870608
NDUFA9	Endothelial	-0.111004	0.119116	0.23012	0.870608
CTBP1	Endothelial	-0.111044	0.150758	0.261803	0.870722
DBN1	Endothelial	-0.111051	0.261768	0.372818	0.870722
NOXA1	Endothelial	-0.11111	0.0230126	0.134123	0.870907
VPS26A	Endothelial	-0.111125	0.23954	0.350664	0.870907
GINS2	Endothelial	-0.111135	0.00849895	0.119634	0.870907
COMMD7	Endothelial	-0.111136	0.400889	0.512025	0.870907
BEST1	Endothelial	-0.111147	0.0243201	0.135467	0.870907
PLSCR4	Endothelial	-0.111151	0.223326	0.334478	0.870907
MNAT1	Endothelial	-0.111242	0.144874	0.256116	0.871226
RAB11FIP2	Endothelial	-0.11126	0.0664226	0.177682	0.871261
STC2	Endothelial	-0.111295	0.168541	0.279836	0.871332
FGF1	Endothelial	-0.111296	0.00601464	0.11731	0.871332
S100B	Endothelial	-0.111368	0.00156904	0.112938	0.871525
PRKAR1A	Endothelial	-0.111372	0.455152	0.566524	0.871525
SNHG7	Endothelial	-0.111378	0.354864	0.466242	0.871525
LAMB2	Endothelial	-0.111381	0.341266	0.452647	0.871525
NEDD8	Endothelial	-0.111408	0.550471	0.661879	0.87157
SYNCRIP	Endothelial	-0.111428	0.390952	0.50238	0.87157
FAM46B	Endothelial	-0.111432	0.00588389	0.117316	0.87157
ADGRA2	Endothelial	-0.111434	0.165533	0.276967	0.87157
JMJD8	Endothelial	-0.11144	0.127746	0.239185	0.87157
S100A11	Endothelial	-0.111458	0.863363	0.974821	0.87157
SLC41A2	Endothelial	-0.111462	0.0138598	0.125322	0.87157
THUMPD2	Endothelial	-0.111469	0.0808054	0.192275	0.87157
UBE2E1	Endothelial	-0.111473	0.255622	0.367096	0.87157
SLC8B1	Endothelial	-0.111491	0.0964958	0.207987	0.871604
EIF2S2	Endothelial	-0.111504	0.471888	0.583392	0.871619
KIF5B	Endothelial	-0.111514	0.54341	0.654924	0.871623
KRT6B	Endothelial	-0.111537	0.00379184	0.115329	0.871678
LYVE1	Endothelial	-0.111548	0.030204	0.141752	0.871686
PSMD10	Endothelial	-0.1116	0.160826	0.272426	0.871831
CCDC189	Endothelial	-0.111603	0.0107218	0.122325	0.871831
CDC73	Endothelial	-0.111626	0.208944	0.32057	0.871869
TIMM8A	Endothelial	-0.111631	0.051386	0.163017	0.871869
LPCAT3	Endothelial	-0.111724	0.188023	0.299747	0.8722
SGF29	Endothelial	-0.111747	0.0696914	0.181438	0.872251
RP1-313I6.12	Endothelial	-0.11178	0.0207897	0.13257	0.872309
TBC1D23	Endothelial	-0.111784	0.13886	0.250644	0.872309
SRC	Endothelial	-0.111797	0.00549163	0.117289	0.872309
PRADC1	Endothelial	-0.111804	0.149712	0.261516	0.872309
TRPM7	Endothelial	-0.111807	0.110225	0.222031	0.872309
ARHGAP25	Endothelial	-0.111841	0.0691684	0.181009	0.872408
ARHGEF6	Endothelial	-0.11186	0.0724372	0.184297	0.872446
ZFAND3	Endothelial	-0.111896	0.225157	0.337053	0.87254
PRKAG1	Endothelial	-0.111904	0.166318	0.278222	0.87254
SMARCD3	Endothelial	-0.111913	0.0172594	0.129173	0.87254
PSMC6	Endothelial	-0.111922	0.327537	0.439459	0.87254
JAZF1	Endothelial	-0.111948	0.0934885	0.205436	0.87254
IGLV3-27	Endothelial	-0.111951	0.00130753	0.113259	0.87254
PKDCC	Endothelial	-0.111959	0.00849895	0.120458	0.87254
ARFIP1	Endothelial	-0.111965	0.146967	0.258931	0.87254
ARL2BP	Endothelial	-0.111965	0.42194	0.533906	0.87254
SOCS5	Endothelial	-0.111974	0.0983264	0.2103	0.87254
GUSB	Endothelial	-0.112038	0.256799	0.368837	0.872754
MTSS1	Endothelial	-0.112111	0.118985	0.231096	0.873003
PTK2B	Endothelial	-0.112165	0.0690377	0.181203	0.873139
COQ9	Endothelial	-0.112174	0.137029	0.249203	0.873139
C10orf10	Endothelial	-0.11218	0.283865	0.396045	0.873139
DCUN1D1	Endothelial	-0.112182	0.0997646	0.211947	0.873139
SNHG25	Endothelial	-0.112243	0.0342573	0.1465	0.873296
DNAAF1	Endothelial	-0.112252	0.00287657	0.115129	0.873296
UBE2L3	Endothelial	-0.112262	0.460905	0.573167	0.873296
C16orf89	Endothelial	-0.112266	0.00588389	0.11815	0.873296
POR	Endothelial	-0.112283	0.186715	0.298999	0.873296
ENTPD5	Endothelial	-0.112304	0.0445868	0.15689	0.873296
CHST15	Endothelial	-0.112305	0.0851203	0.197425	0.873296
MEGF9	Endothelial	-0.11231	0.0337343	0.146045	0.873296
CSE1L	Endothelial	-0.112312	0.115324	0.227636	0.873296
SIRPB1	Endothelial	-0.112325	0.0253661	0.137691	0.873296
SESN3	Endothelial	-0.112327	0.149189	0.261516	0.873296
SDR16C5	Endothelial	-0.112333	0.0101987	0.122532	0.873296
SPRYD4	Endothelial	-0.112348	0.0511245	0.163472	0.873296
HMGXB4	Endothelial	-0.112349	0.200314	0.312663	0.873296
IRF7	Endothelial	-0.112361	0.329236	0.441597	0.873306
TM9SF3	Endothelial	-0.112374	0.306224	0.418598	0.873322
DAZAP1	Endothelial	-0.112393	0.198614	0.311007	0.873347
DPP3	Endothelial	-0.112399	0.0764906	0.188889	0.873347
COMMD2	Endothelial	-0.112418	0.2517	0.364118	0.873379
TFCP2L1	Endothelial	-0.112431	0.00248431	0.114915	0.873379
SLC25A26	Endothelial	-0.112434	0.122777	0.235211	0.873379
ZCCHC7	Endothelial	-0.112451	0.153766	0.266217	0.873401
CBY1	Endothelial	-0.112458	0.149059	0.261516	0.873401
RSRC2	Endothelial	-0.112475	0.45319	0.565665	0.873432
PJA2	Endothelial	-0.112495	0.254315	0.36681	0.873474
HIPK2	Endothelial	-0.112508	0.141083	0.253591	0.873492
IGKV1D-8	Endothelial	-0.112528	0.000523013	0.113051	0.873531
C12orf10	Endothelial	-0.112548	0.267259	0.379807	0.873573
NOL7	Endothelial	-0.112559	0.450052	0.562611	0.873575
HIST1H2AE	Endothelial	-0.112566	0.00967573	0.122242	0.873575
CLIC4	Endothelial	-0.112586	0.466527	0.579113	0.873616
AC007386.4	Endothelial	-0.112605	0.000653766	0.113259	0.873654
HMGXB3	Endothelial	-0.112633	0.160042	0.272675	0.873725
AF213884.2	Endothelial	-0.112641	0.021182	0.133823	0.873725
TTC37	Endothelial	-0.112671	0.172594	0.285265	0.873803
WDYHV1	Endothelial	-0.112686	0.105387	0.218073	0.873818
RP11-401O9.4	Endothelial	-0.112693	0.00261506	0.115308	0.873818
NEO1	Endothelial	-0.112736	0.00915272	0.121888	0.87395
C1orf132	Endothelial	-0.112775	0.0294195	0.142195	0.874069
PIK3CD	Endothelial	-0.112794	0.00797594	0.12077	0.874105
CCDC115	Endothelial	-0.112808	0.215089	0.327897	0.874124
APOBR	Endothelial	-0.11283	0.000784519	0.113614	0.874174
RASSF8-AS1	Endothelial	-0.112872	0.0470711	0.159943	0.874301
DEF8	Endothelial	-0.112915	0.170633	0.283548	0.874426
FYTTD1	Endothelial	-0.112922	0.237578	0.350501	0.874426
CCDC109B	Endothelial	-0.112944	0.28988	0.402823	0.874445
ERLIN2	Endothelial	-0.112945	0.0771444	0.19009	0.874445
SEC23IP	Endothelial	-0.11301	0.110486	0.223496	0.874659
PRDM2	Endothelial	-0.113093	0.166449	0.279542	0.874947
XPO1	Endothelial	-0.113122	0.181616	0.294739	0.87499
RAB40C	Endothelial	-0.113123	0.0439331	0.157056	0.87499
UBXN2B	Endothelial	-0.113135	0.029681	0.142816	0.874993
PAPD4	Endothelial	-0.113142	0.121339	0.234481	0.874993
SRRM1	Endothelial	-0.113171	0.511245	0.624415	0.875048
METTL2B	Endothelial	-0.113174	0.0668149	0.179989	0.875048
USP47	Endothelial	-0.113237	0.202929	0.316166	0.875229
NPY1R	Endothelial	-0.113244	0.00758368	0.120827	0.875229
IPO7	Endothelial	-0.113249	0.231041	0.344289	0.875229
CFB	Endothelial	-0.113301	0.0733525	0.186654	0.875397
PPFIBP2	Endothelial	-0.11332	0.0103295	0.123649	0.875425
COPG2	Endothelial	-0.11333	0.0439331	0.157263	0.875425
NHLRC3	Endothelial	-0.113336	0.135591	0.248927	0.875425
PIK3C2G	Endothelial	-0.113347	0.00483787	0.118185	0.875433
MZF1	Endothelial	-0.113358	0.082113	0.195471	0.875433
BST1	Endothelial	-0.113368	0.0521705	0.165539	0.875433
WDR74	Endothelial	-0.113375	0.164226	0.277601	0.875433
SAP18	Endothelial	-0.113393	0.576883	0.690276	0.87547
VKORC1L1	Endothelial	-0.113433	0.0872123	0.200646	0.87555
PSMB5	Endothelial	-0.11344	0.541318	0.654758	0.87555
HDHD2	Endothelial	-0.113442	0.0796287	0.19307	0.87555
VPS4B	Endothelial	-0.113457	0.223588	0.337045	0.875575
GPR89A	Endothelial	-0.113537	0.0439331	0.15747	0.875824
RP11-394O4.5	Endothelial	-0.113544	0.011637	0.125181	0.875824
SPNS1	Endothelial	-0.113549	0.211036	0.324585	0.875824
RAB8B	Endothelial	-0.113566	0.127877	0.241443	0.875852
PPP2R1A	Endothelial	-0.113575	0.466396	0.579971	0.875852
GLRX3	Endothelial	-0.113612	0.283996	0.397607	0.875958
RIOK3	Endothelial	-0.113665	0.212866	0.326531	0.876126
DDX56	Endothelial	-0.113678	0.180439	0.294118	0.876142
BLOC1S1	Endothelial	-0.113687	0.252877	0.366564	0.876142
SNHG10	Endothelial	-0.113698	0.0530858	0.166784	0.87615
C19orf66	Endothelial	-0.113733	0.334336	0.448069	0.876248
WAC-AS1	Endothelial	-0.113766	0.149843	0.263609	0.876339
ZFAND1	Endothelial	-0.113784	0.254184	0.367968	0.876373
C1orf56	Endothelial	-0.113796	0.0750523	0.188848	0.876384
UBL4A	Endothelial	-0.113805	0.100418	0.214224	0.876385
TRADD	Endothelial	-0.113831	0.218358	0.332189	0.876444
ORMDL2	Endothelial	-0.113839	0.270397	0.384236	0.876444
C9orf9	Endothelial	-0.113882	0.0387029	0.152585	0.876557
MRPL2	Endothelial	-0.113887	0.164749	0.278636	0.876557
MCOLN2	Endothelial	-0.113911	0.00183054	0.115742	0.876615
USP39	Endothelial	-0.113927	0.129315	0.243242	0.876642
ABT1	Endothelial	-0.113991	0.165141	0.279132	0.876852
PPM1A	Endothelial	-0.114003	0.129446	0.243449	0.876864
CPPED1	Endothelial	-0.114043	0.126046	0.240089	0.876957
FAM98C	Endothelial	-0.114046	0.124477	0.238523	0.876957
FZD3	Endothelial	-0.114135	0.010591	0.124726	0.877261
AACS	Endothelial	-0.114226	0.0409257	0.155152	0.877569
ZBTB41	Endothelial	-0.114233	0.0465481	0.160782	0.877569
FDXR	Endothelial	-0.114287	0.0499477	0.164235	0.877738
SQSTM1	Endothelial	-0.114314	0.73261	0.846924	0.877774
PTPDC1	Endothelial	-0.114315	0.0593619	0.173677	0.877774
BLZF1	Endothelial	-0.114326	0.101595	0.215921	0.877781
KRT16	Endothelial	-0.114361	0.00444561	0.118806	0.877856
IL17RA	Endothelial	-0.114366	0.135199	0.249565	0.877856
SORBS2	Endothelial	-0.114373	0.253007	0.36738	0.877856
NRSN2	Endothelial	-0.114406	0.0618462	0.176252	0.877892
LDB3	Endothelial	-0.114407	0.00496862	0.119376	0.877892
TMEM186	Endothelial	-0.114424	0.0345188	0.148942	0.877892
NCLN	Endothelial	-0.114426	0.121339	0.235765	0.877892
PRKAG2-AS1	Endothelial	-0.114428	0.041841	0.156269	0.877892
ZRANB2	Endothelial	-0.114459	0.291841	0.4063	0.877962
SUCLA2	Endothelial	-0.114471	0.108133	0.222604	0.877962
PSMA4	Endothelial	-0.114483	0.49124	0.605722	0.877962
RITA1	Endothelial	-0.114484	0.0770136	0.191497	0.877962
ZBED1	Endothelial	-0.114522	0.113232	0.227754	0.878072
TMEM237	Endothelial	-0.114553	0.0634153	0.177969	0.878157
PAF1	Endothelial	-0.114576	0.210382	0.324958	0.878208
TCF25	Endothelial	-0.114609	0.5017	0.616309	0.878274
UBE2J1	Endothelial	-0.114611	0.421548	0.53616	0.878274
TSFM	Endothelial	-0.114651	0.0777981	0.192449	0.87839
PSMD11	Endothelial	-0.114665	0.34545	0.460115	0.878408
ALDH3A2	Endothelial	-0.114701	0.110617	0.225318	0.878491
NLGN2	Endothelial	-0.114705	0.0543933	0.169099	0.878491
TRMT61A	Endothelial	-0.114752	0.074137	0.188889	0.878626
DNAJA4	Endothelial	-0.114759	0.125523	0.240282	0.878626
TTC8	Endothelial	-0.114785	0.0462866	0.161071	0.878646
CCSER2	Endothelial	-0.114792	0.252877	0.367668	0.878646
NCCRP1	Endothelial	-0.114814	0.00117678	0.115991	0.878646
ARSG	Endothelial	-0.114818	0.0324268	0.147245	0.878646
KAT8	Endothelial	-0.114821	0.176647	0.291468	0.878646
FAM220A	Endothelial	-0.114827	0.0511245	0.165951	0.878646
ATP5O	Endothelial	-0.114862	0.236009	0.350871	0.878646
DCAKD	Endothelial	-0.114863	0.0579236	0.172786	0.878646
RIN2	Endothelial	-0.114872	0.179263	0.294134	0.878646
EGR3	Endothelial	-0.114876	0.168672	0.283548	0.878646
TCTA	Endothelial	-0.114882	0.135853	0.250735	0.878646
CORO1C	Endothelial	-0.114884	0.201883	0.316767	0.878646
PNO1	Endothelial	-0.11489	0.149712	0.264602	0.878646
ABI1	Endothelial	-0.114894	0.233394	0.348289	0.878646
TTC7A	Endothelial	-0.11492	0.0287657	0.143686	0.878709
GPR18	Endothelial	-0.114929	0.00209205	0.117021	0.878709
GGA1	Endothelial	-0.114967	0.155596	0.270563	0.878796
RHBDF1	Endothelial	-0.114977	0.0457636	0.16074	0.878796
GPR180	Endothelial	-0.114985	0.0604079	0.175393	0.878796
BEND6	Endothelial	-0.114989	0.00117678	0.116166	0.878796
UBTD2	Endothelial	-0.115056	0.0520397	0.167096	0.878942
TRPV2	Endothelial	-0.115062	0.106172	0.221234	0.878942
WDR18	Endothelial	-0.115076	0.157558	0.272633	0.878942
HSPB8	Endothelial	-0.115081	0.124215	0.239296	0.878942
KCNK15	Endothelial	-0.115097	0.0334728	0.14857	0.878942
PSMD12	Endothelial	-0.115099	0.28818	0.403279	0.878942
B4GALT2	Endothelial	-0.115101	0.0631538	0.178255	0.878942
FAM134A	Endothelial	-0.115116	0.141083	0.256199	0.878942
C5orf28	Endothelial	-0.115127	0.0559623	0.171089	0.878942
EPHB3	Endothelial	-0.115129	0.0041841	0.119313	0.878942
ARHGDIA	Endothelial	-0.115129	0.516344	0.631474	0.878942
IKBKE	Endothelial	-0.115167	0.011114	0.126281	0.87905
RP11-49I11.1	Endothelial	-0.115228	0.0118985	0.127127	0.879246
PLEKHA6	Endothelial	-0.115238	0.00509937	0.120338	0.87925
HIST1H4H	Endothelial	-0.115254	0.0220973	0.137351	0.879275
MORC4	Endothelial	-0.115268	0.0269351	0.142203	0.879292
ZCCHC17	Endothelial	-0.115388	0.231302	0.34669	0.879712
THG1L	Endothelial	-0.115408	0.0542626	0.169671	0.879754
UQCRB	Endothelial	-0.115457	0.750131	0.865588	0.879902
EEF2	Endothelial	-0.115477	0.80727	0.922747	0.879943
KXD1	Endothelial	-0.115521	0.374608	0.490129	0.880075
NVL	Endothelial	-0.115546	0.0525628	0.168109	0.880134
RP11-212I21.2	Endothelial	-0.115561	0.00366109	0.119223	0.880158
IGKV2-30	Endothelial	-0.115617	0.00470711	0.120324	0.880309
SDHAF3	Endothelial	-0.11562	0.138468	0.254088	0.880309
TIGAR	Endothelial	-0.11566	0.084205	0.199865	0.880396
PPIL4	Endothelial	-0.115662	0.216527	0.332189	0.880396
GBP3	Endothelial	-0.11568	0.130099	0.24578	0.880431
CSNK1D	Endothelial	-0.115701	0.3108	0.426502	0.880445
ENPP1	Endothelial	-0.115706	0.00732218	0.123029	0.880445
SPAG16	Endothelial	-0.11572	0.127484	0.243205	0.880445
CH17-224D4.1	Endothelial	-0.115722	0.000653766	0.116376	0.880445
CELSR2	Endothelial	-0.115731	0.00601464	0.121745	0.880445
SSBP2	Endothelial	-0.115753	0.156381	0.272134	0.880493
MR1	Endothelial	-0.115819	0.0405335	0.156353	0.880677
CS	Endothelial	-0.11582	0.141083	0.256903	0.880677
OCIAD2	Endothelial	-0.115853	0.459467	0.57532	0.880767
GET4	Endothelial	-0.115863	0.0742678	0.190131	0.88077
PAIP2	Endothelial	-0.115884	0.476987	0.592872	0.880814
CALR	Endothelial	-0.115907	0.751046	0.866953	0.880864
DUT	Endothelial	-0.11593	0.561323	0.677253	0.880906
GNLY	Endothelial	-0.115937	0.050863	0.1668	0.880906
HEBP1	Endothelial	-0.115947	0.390821	0.506768	0.880906
POGZ	Endothelial	-0.115957	0.270267	0.386223	0.880906
HCG18	Endothelial	-0.115965	0.127484	0.243449	0.880906
RNF170	Endothelial	-0.11599	0.0817207	0.197711	0.880967
DNAJC10	Endothelial	-0.11601	0.253661	0.369671	0.880995
IFT43	Endothelial	-0.116016	0.296287	0.412303	0.880995
FXR1	Endothelial	-0.116027	0.327406	0.443433	0.880999
ZNF622	Endothelial	-0.116038	0.123562	0.239599	0.881005
LYRM5	Endothelial	-0.116096	0.249346	0.365443	0.881191
CCDC90B	Endothelial	-0.116112	0.3125	0.428612	0.881216
AFAP1	Endothelial	-0.116125	0.207767	0.323891	0.881227
C3orf52	Endothelial	-0.116137	0.0193515	0.135489	0.881227
PA2G4	Endothelial	-0.116143	0.419064	0.535207	0.881227
FAIM	Endothelial	-0.116158	0.0923117	0.20847	0.881247
CNTNAP2	Endothelial	-0.116189	0.00183054	0.11802	0.881323
INO80E	Endothelial	-0.116197	0.27785	0.394047	0.881323
IGKV1D-16	Endothelial	-0.116245	0.000130753	0.116376	0.88138
FAM217B	Endothelial	-0.116252	0.0723065	0.188558	0.88138
LAG3	Endothelial	-0.116261	0.0342573	0.150518	0.88138
PARD3	Endothelial	-0.116266	0.0398797	0.156145	0.88138
BCL2L13	Endothelial	-0.116273	0.104864	0.221137	0.88138
SLC2A11	Endothelial	-0.116276	0.0330805	0.149356	0.88138
STXBP5	Endothelial	-0.116278	0.061977	0.178255	0.88138
TMEM184A	Endothelial	-0.116309	0.00274582	0.119055	0.881462
CMSS1	Endothelial	-0.116334	0.120947	0.237281	0.881523
GOLPH3L	Endothelial	-0.116361	0.109702	0.226063	0.881588
RNF146	Endothelial	-0.116412	0.188023	0.304435	0.881744
EXT2	Endothelial	-0.116443	0.18227	0.298712	0.881824
VDAC3	Endothelial	-0.116521	0.357871	0.474392	0.88206
PRMT2	Endothelial	-0.116524	0.391344	0.507868	0.88206
ATP2A2	Endothelial	-0.116555	0.268567	0.385122	0.882139
DIO3OS	Endothelial	-0.116579	0.00980649	0.126386	0.882191
RPS29	Endothelial	-0.116587	0.755753	0.87234	0.882191
ABHD3	Endothelial	-0.116613	0.0840743	0.200687	0.882252
CHST14	Endothelial	-0.116629	0.0839435	0.200572	0.882276
TMEM42	Endothelial	-0.116676	0.0798902	0.196567	0.882379
DNAJC3	Endothelial	-0.116682	0.376308	0.49299	0.882379
CRNKL1	Endothelial	-0.116684	0.0958421	0.212526	0.882379
EXT1	Endothelial	-0.116695	0.0861663	0.202861	0.882384
TEX30	Endothelial	-0.11672	0.0827667	0.199487	0.882434
CLN5	Endothelial	-0.116733	0.171679	0.288412	0.882434
TOB2	Endothelial	-0.116738	0.262945	0.379683	0.882434
CYP27A1	Endothelial	-0.116751	0.108525	0.225276	0.882434
BCAS1	Endothelial	-0.116755	0.00209205	0.118848	0.882434
VASP	Endothelial	-0.116801	0.391998	0.508799	0.882528
MRTO4	Endothelial	-0.116802	0.17181	0.288612	0.882528
BSCL2	Endothelial	-0.116809	0.0661611	0.18297	0.882528
RRAGD	Endothelial	-0.11682	0.00588389	0.122704	0.882534
FOXP2	Endothelial	-0.116838	0.00562238	0.122461	0.882568
CCNK	Endothelial	-0.11686	0.137683	0.254543	0.882615
CADM4	Endothelial	-0.116892	0.0150366	0.131929	0.882699
SNU13	Endothelial	-0.11696	0.617155	0.734114	0.882917
ST3GAL6	Endothelial	-0.116976	0.0661611	0.183137	0.882942
MSX2	Endothelial	-0.116999	0.00300732	0.120007	0.882961
PDE7A	Endothelial	-0.117003	0.0343881	0.151391	0.882961
RP2	Endothelial	-0.117018	0.0492939	0.166312	0.882961
PJA1	Endothelial	-0.117019	0.0303347	0.147353	0.882961
LRRC47	Endothelial	-0.117039	0.148143	0.265182	0.883001
ITGB2-AS1	Endothelial	-0.117102	0.00183054	0.118933	0.883202
USP10	Endothelial	-0.117121	0.14239	0.259511	0.883212
ABCF1	Endothelial	-0.117127	0.212343	0.32947	0.883212
HNRNPA0	Endothelial	-0.117142	0.618462	0.735605	0.883212
ARHGEF26	Endothelial	-0.117142	0.0158211	0.132964	0.883212
IKBIP	Endothelial	-0.11716	0.34035	0.457511	0.883239
FAM109B	Endothelial	-0.11717	0.0410565	0.158226	0.883239
FAM96B	Endothelial	-0.117178	0.483394	0.600572	0.883239
SPTY2D1	Endothelial	-0.117192	0.124477	0.241669	0.883257
TMEM50A	Endothelial	-0.11728	0.634937	0.752217	0.883551
MIIP	Endothelial	-0.117302	0.148797	0.266099	0.883568
UBXN11	Endothelial	-0.117304	0.0546548	0.171958	0.883568
BBOF1	Endothelial	-0.11742	0.0218358	0.139256	0.883966
AGAP2-AS1	Endothelial	-0.117514	0.161742	0.279256	0.88425
ARSI	Endothelial	-0.117515	0.000653766	0.118169	0.88425
BCL7A	Endothelial	-0.117565	0.0164749	0.13404	0.884352
TRIAP1	Endothelial	-0.117568	0.198614	0.316182	0.884352
PSMG4	Endothelial	-0.117571	0.24307	0.360641	0.884352
COMMD1	Endothelial	-0.117583	0.334205	0.451788	0.884363
RNF121	Endothelial	-0.117613	0.0700837	0.187697	0.884431
GGCX	Endothelial	-0.117625	0.115847	0.233473	0.884431
DHX9	Endothelial	-0.117632	0.212997	0.330629	0.884431
UPF3A	Endothelial	-0.11764	0.332374	0.450014	0.884431
KIAA1033	Endothelial	-0.117649	0.17011	0.287759	0.884431
FAM159A	Endothelial	-0.117713	0.00339958	0.121113	0.884635
DGKD	Endothelial	-0.117748	0.0828975	0.200646	0.884688
CHORDC1	Endothelial	-0.117754	0.231172	0.348926	0.884688
CCP110	Endothelial	-0.117756	0.0588389	0.176595	0.884688
CNP	Endothelial	-0.117783	0.204106	0.321888	0.884703
HAS2	Endothelial	-0.117786	0.0278504	0.145637	0.884703
C11orf58	Endothelial	-0.117789	0.612186	0.729975	0.884703
BPNT1	Endothelial	-0.117827	0.0541318	0.171958	0.884707
TM2D3	Endothelial	-0.117827	0.283604	0.401431	0.884707
GNB5	Endothelial	-0.117829	0.102772	0.220601	0.884707
CIRBP	Endothelial	-0.117831	0.736532	0.854363	0.884707
EIF4G1	Endothelial	-0.117847	0.351334	0.469181	0.884707
RCN1	Endothelial	-0.117858	0.604603	0.722461	0.884707
ARPC4	Endothelial	-0.117867	0.207505	0.325372	0.884707
HEXA	Endothelial	-0.11787	0.223457	0.341327	0.884707
YIPF4	Endothelial	-0.117875	0.294718	0.412593	0.884707
DCX	Endothelial	-0.117889	0.000261506	0.11815	0.884722
CHD6	Endothelial	-0.117908	0.205021	0.322929	0.884739
SELK	Endothelial	-0.117912	0.550209	0.668121	0.884739
MTIF3	Endothelial	-0.117963	0.318515	0.436478	0.884894
RNASEH1	Endothelial	-0.117984	0.156512	0.274496	0.884937
ZNF138	Endothelial	-0.118018	0.0643305	0.182349	0.884968
TRMT6	Endothelial	-0.118023	0.0823745	0.200397	0.884968
TBL3	Endothelial	-0.118025	0.110356	0.228381	0.884968
ZNF277	Endothelial	-0.118035	0.125	0.243035	0.884968
C22orf39	Endothelial	-0.11804	0.1892	0.30724	0.884968
AIFM1	Endothelial	-0.118053	0.10238	0.220433	0.88498
ACY1	Endothelial	-0.118131	0.0167364	0.134868	0.885234
TNFRSF19	Endothelial	-0.118183	0.0168672	0.13505	0.885304
CBX4	Endothelial	-0.118184	0.13193	0.250114	0.885304
AGPAT2	Endothelial	-0.118192	0.251308	0.3695	0.885304
MCM4	Endothelial	-0.118195	0.0253661	0.143561	0.885304
GSTT2B	Endothelial	-0.118205	0.0566161	0.174821	0.885304
CA2	Endothelial	-0.118218	0.134545	0.252763	0.885304
GBF1	Endothelial	-0.11822	0.0978033	0.216023	0.885304
RAB28	Endothelial	-0.118226	0.140429	0.258655	0.885304
TXLNG	Endothelial	-0.118244	0.117547	0.235791	0.885334
AK3	Endothelial	-0.118274	0.346104	0.464378	0.88541
LRP11	Endothelial	-0.118293	0.0499477	0.16824	0.885444
SLC25A4	Endothelial	-0.11834	0.20136	0.3197	0.885577
PDCL3	Endothelial	-0.118348	0.217704	0.336052	0.885577
METTL7A	Endothelial	-0.118374	0.127746	0.24612	0.885611
PDCD1	Endothelial	-0.118376	0.00287657	0.121253	0.885611
PSMG1	Endothelial	-0.118421	0.1841	0.302521	0.885698
GPT2	Endothelial	-0.118424	0.0150366	0.13346	0.885698
CREB5	Endothelial	-0.118428	0.0706067	0.189035	0.885698
PYCRL	Endothelial	-0.118466	0.0315115	0.149977	0.885801
CREBZF	Endothelial	-0.118496	0.14056	0.259055	0.885877
SPOCD1	Endothelial	-0.118595	0.00300732	0.121602	0.886208
RTN4	Endothelial	-0.118658	0.669325	0.787983	0.886404
ST3GAL5	Endothelial	-0.118706	0.0138598	0.132566	0.886464
TRAF1	Endothelial	-0.118707	0.011637	0.130344	0.886464
CD80	Endothelial	-0.118712	0.0019613	0.120673	0.886464
PRDX1	Endothelial	-0.118712	0.787526	0.906238	0.886464
MTMR11	Endothelial	-0.118726	0.0271967	0.145923	0.886467
SLC11A2	Endothelial	-0.118736	0.0591004	0.177837	0.886467
SCAMP1	Endothelial	-0.118742	0.161219	0.27996	0.886467
ARFGAP3	Endothelial	-0.118754	0.246339	0.365093	0.886471
GAR1	Endothelial	-0.118762	0.158342	0.277104	0.886471
TPCN1	Endothelial	-0.118795	0.0536088	0.172404	0.886532
GYPC	Endothelial	-0.118798	0.369901	0.488698	0.886532
IL2RA	Endothelial	-0.118853	0.00104603	0.119899	0.886702
DDX1	Endothelial	-0.118872	0.190769	0.309641	0.886736
RARG	Endothelial	-0.118913	0.0945345	0.213448	0.886852
FARSB	Endothelial	-0.11895	0.10761	0.22656	0.886934
IFT172	Endothelial	-0.118955	0.0366109	0.155566	0.886934
GPN3	Endothelial	-0.118992	0.14056	0.259552	0.887028
CTD-2020K17.4	Endothelial	-0.118999	0.00274582	0.121745	0.887028
PDE3B	Endothelial	-0.119018	0.00431485	0.123332	0.88706
OTUD6B-AS1	Endothelial	-0.119034	0.275758	0.394792	0.887085
FNDC3A	Endothelial	-0.119104	0.219665	0.33877	0.887276
CCDC71L	Endothelial	-0.119105	0.0828975	0.202003	0.887276
TMEM216	Endothelial	-0.119116	0.0906119	0.209728	0.887281
TUBB3	Endothelial	-0.11913	0.0588389	0.177969	0.887295
PGR	Endothelial	-0.119151	0.00549163	0.124643	0.887339
MAX	Endothelial	-0.119174	0.27079	0.389963	0.887358
PLEKHF1	Endothelial	-0.119176	0.0502092	0.169385	0.887358
RRAS	Endothelial	-0.119205	0.181224	0.300429	0.887432
DPEP2	Endothelial	-0.119272	0.00797594	0.127248	0.887642
CPEB4	Endothelial	-0.119287	0.156119	0.275407	0.887663
PTPN18	Endothelial	-0.119306	0.179655	0.298961	0.887696
TSG101	Endothelial	-0.119325	0.281512	0.400836	0.887729
PQLC2L	Endothelial	-0.119372	0.00366109	0.123033	0.887799
AHNAK2	Endothelial	-0.119381	0.0995031	0.218884	0.887799
CD300E	Endothelial	-0.119382	0.000130753	0.119513	0.887799
MAP7D3	Endothelial	-0.119382	0.118462	0.237845	0.887799
MIR497HG	Endothelial	-0.119402	0.0319038	0.151306	0.887837
SVIP	Endothelial	-0.119413	0.245947	0.36536	0.887842
KANSL1-AS1	Endothelial	-0.119484	0.0359571	0.155441	0.888067
IFT27	Endothelial	-0.119494	0.166841	0.286335	0.888068
RABEPK	Endothelial	-0.119514	0.128269	0.247783	0.888076
EIF4H	Endothelial	-0.119516	0.459074	0.57859	0.888076
TMX4	Endothelial	-0.119533	0.275889	0.395422	0.888096
SCP2	Endothelial	-0.119541	0.552563	0.672103	0.888096
IFI6	Endothelial	-0.119582	0.578844	0.698426	0.888158
IER5	Endothelial	-0.119582	0.280727	0.400309	0.888158
NSFL1C	Endothelial	-0.119586	0.300209	0.419796	0.888158
EXOC7	Endothelial	-0.119695	0.194168	0.313863	0.888498
ANXA11	Endothelial	-0.119699	0.493462	0.613162	0.888498
NDUFAF2	Endothelial	-0.119708	0.169848	0.289557	0.888498
ZFR	Endothelial	-0.119765	0.278504	0.39827	0.888581
POLR2C	Endothelial	-0.119768	0.257845	0.377613	0.888581
SH2B3	Endothelial	-0.119777	0.204629	0.324405	0.888581
CPSF6	Endothelial	-0.119778	0.213128	0.332906	0.888581
BSG	Endothelial	-0.11979	0.681355	0.801144	0.888581
CDC42EP4	Endothelial	-0.119805	0.229079	0.348884	0.888581
CPNE1	Endothelial	-0.119805	0.199399	0.319204	0.888581
DUSP3	Endothelial	-0.119808	0.188546	0.308354	0.888581
AC245100.1	Endothelial	-0.11982	0.00536088	0.125181	0.88859
RAB7A	Endothelial	-0.119851	0.552824	0.672675	0.888667
PBX4	Endothelial	-0.119957	0.00379184	0.123748	0.889002
PSME3	Endothelial	-0.119962	0.169064	0.289026	0.889002
YY1	Endothelial	-0.119998	0.38023	0.500228	0.889096
HPSE2	Endothelial	-0.12001	0.00130753	0.121318	0.889106
CD180	Endothelial	-0.120037	0.00169979	0.121737	0.889148
RP11-400N13.3	Endothelial	-0.120041	0.000130753	0.120172	0.889148
LRCH4	Endothelial	-0.120072	0.0580544	0.178126	0.889218
TMEM68	Endothelial	-0.120079	0.0636768	0.183756	0.889218
RIC8A	Endothelial	-0.12012	0.224372	0.344492	0.889329
FNBP1L	Endothelial	-0.120141	0.276804	0.396945	0.889351
HOXA10	Endothelial	-0.120145	0.063546	0.183691	0.889351
CLINT1	Endothelial	-0.12018	0.235617	0.355797	0.889444
TBCC	Endothelial	-0.1202	0.0917887	0.211988	0.889479
RAD51C	Endothelial	-0.120232	0.142259	0.262491	0.889561
LCN2	Endothelial	-0.120316	0.00209205	0.122408	0.88983
CACFD1	Endothelial	-0.120353	0.0409257	0.161278	0.889917
WDR24	Endothelial	-0.12037	0.0290272	0.149398	0.889917
NEU1	Endothelial	-0.120374	0.342573	0.462947	0.889917
SCRN1	Endothelial	-0.120378	0.0295502	0.149928	0.889917
MED21	Endothelial	-0.120464	0.203583	0.324047	0.890194
ABTB1	Endothelial	-0.120491	0.185931	0.306422	0.890258
RRP1B	Endothelial	-0.120518	0.129969	0.250486	0.890318
HDAC3	Endothelial	-0.120571	0.134937	0.255508	0.890475
MGRN1	Endothelial	-0.120581	0.119639	0.24022	0.890477
HNRNPL	Endothelial	-0.120656	0.262422	0.383077	0.890713
PANK3	Endothelial	-0.120681	0.110225	0.230906	0.89077
RECQL	Endothelial	-0.120712	0.235225	0.355937	0.890847
PTHLH	Endothelial	-0.120778	0.0277197	0.148498	0.891031
LTBR	Endothelial	-0.120783	0.412265	0.533047	0.891031
GSTO1	Endothelial	-0.120818	0.471234	0.592052	0.891123
RMDN3	Endothelial	-0.120849	0.167887	0.288736	0.891202
FGFR1OP	Endothelial	-0.120944	0.0456328	0.166577	0.891511
SLC25A3	Endothelial	-0.120962	0.712212	0.833175	0.89152
C18orf21	Endothelial	-0.120974	0.0788441	0.199818	0.89152
PBDC1	Endothelial	-0.120976	0.195476	0.316452	0.89152
EBPL	Endothelial	-0.121004	0.363494	0.484497	0.891584
PKIG	Endothelial	-0.12103	0.370816	0.491845	0.891643
ITFG1	Endothelial	-0.121043	0.257191	0.378234	0.891655
DLG1	Endothelial	-0.121094	0.115194	0.236288	0.891773
PPFIA1	Endothelial	-0.121095	0.150628	0.271722	0.891773
DAXX	Endothelial	-0.121172	0.183708	0.304881	0.892018
COG2	Endothelial	-0.121233	0.0613232	0.182556	0.8922
KCNA5	Endothelial	-0.121267	0.00300732	0.124274	0.892289
RRNAD1	Endothelial	-0.121278	0.0818515	0.20313	0.892293
ATP2B1	Endothelial	-0.12132	0.340873	0.462193	0.892408
LRIG1	Endothelial	-0.121344	0.0887814	0.210125	0.892461
EIF2D	Endothelial	-0.121407	0.148536	0.269942	0.892622
CNDP2	Endothelial	-0.121411	0.297463	0.418874	0.892622
ATP13A3	Endothelial	-0.121418	0.144874	0.266293	0.892622
CYB5R2	Endothelial	-0.121435	0.00536088	0.126796	0.892646
UMAD1	Endothelial	-0.121475	0.0672071	0.188682	0.892757
LETM1	Endothelial	-0.12154	0.100549	0.222089	0.892954
FCGR3B	Endothelial	-0.121566	0.000653766	0.12222	0.893014
TAF6	Endothelial	-0.121614	0.156773	0.278387	0.893151
THOC3	Endothelial	-0.121634	0.134937	0.256572	0.893161
D2HGDH	Endothelial	-0.121637	0.0763598	0.197996	0.893161
WDR83OS	Endothelial	-0.121716	0.685669	0.807385	0.89341
TST	Endothelial	-0.121742	0.0907427	0.212485	0.893471
CCNI	Endothelial	-0.121831	0.742547	0.864378	0.893731
JKAMP	Endothelial	-0.121835	0.195476	0.31731	0.893731
EID1	Endothelial	-0.12185	0.729079	0.85093	0.893735
SCD5	Endothelial	-0.121855	0.0452406	0.167096	0.893735
FOXN3	Endothelial	-0.121917	0.219796	0.341713	0.893923
TFAM	Endothelial	-0.121936	0.239409	0.361345	0.893953
INSIG2	Endothelial	-0.121963	0.0737448	0.195708	0.894017
ARHGAP35	Endothelial	-0.121973	0.110879	0.232852	0.894017
C11orf57	Endothelial	-0.122017	0.119901	0.241917	0.894112
GNB2	Endothelial	-0.12202	0.61284	0.734859	0.894112
MIOS	Endothelial	-0.122056	0.0432793	0.165335	0.894207
MLX	Endothelial	-0.122099	0.181747	0.303846	0.894326
LRP3	Endothelial	-0.122133	0.0223588	0.144492	0.894414
TBL2	Endothelial	-0.122173	0.0881276	0.2103	0.894521
SRP72	Endothelial	-0.122187	0.362186	0.484373	0.894535
LINC00861	Endothelial	-0.122215	0.00248431	0.124699	0.8946
FOLR1	Endothelial	-0.122291	0.00313808	0.125429	0.894823
SLC25A11	Endothelial	-0.122297	0.255099	0.377396	0.894823
EAPP	Endothelial	-0.122347	0.27079	0.393137	0.894916
CCDC112	Endothelial	-0.122351	0.0860356	0.208387	0.894916
HSPA13	Endothelial	-0.122352	0.0641998	0.186552	0.894916
ORC4	Endothelial	-0.122389	0.122385	0.244774	0.894977
SMAP1	Endothelial	-0.1224	0.269874	0.392275	0.894977
TMX2	Endothelial	-0.122403	0.214435	0.336838	0.894977
MRPS25	Endothelial	-0.122409	0.216789	0.339198	0.894977
TSPAN4	Endothelial	-0.122426	0.528504	0.65093	0.895001
RP11-796E2.4	Endothelial	-0.122468	0.0567469	0.179214	0.8951
ZNF444	Endothelial	-0.122473	0.0959728	0.218446	0.8951
VGLL4	Endothelial	-0.122521	0.452014	0.574535	0.895237
C1orf53	Endothelial	-0.122552	0.00784519	0.130397	0.89531
ZNF576	Endothelial	-0.122572	0.0940115	0.216583	0.895314
DUS1L	Endothelial	-0.122573	0.0890429	0.211616	0.895314
MCAT	Endothelial	-0.122607	0.0644613	0.187068	0.895399
MPP7	Endothelial	-0.122639	0.00941423	0.132053	0.89541
SRSF2	Endothelial	-0.122639	0.649974	0.772612	0.89541
NUTF2	Endothelial	-0.122643	0.408342	0.530985	0.89541
GULP1	Endothelial	-0.122649	0.164618	0.287268	0.89541
CCT4	Endothelial	-0.12267	0.510853	0.633522	0.895448
CDCA7L	Endothelial	-0.122767	0.00849895	0.131266	0.89576
NCKAP5	Endothelial	-0.122799	0.0172594	0.140058	0.895836
PHF14	Endothelial	-0.122825	0.34205	0.464876	0.895896
RRAGA	Endothelial	-0.122868	0.367547	0.490415	0.895982
NF1	Endothelial	-0.122869	0.162395	0.285265	0.895982
ZMAT2	Endothelial	-0.122924	0.288964	0.411889	0.896111
TMPRSS2	Endothelial	-0.122937	0.00183054	0.124767	0.896111
LRP12	Endothelial	-0.122938	0.0324268	0.155365	0.896111
EFS	Endothelial	-0.122945	0.00666841	0.129614	0.896111
CCR10	Endothelial	-0.122961	0.0223588	0.145319	0.896116
APOL2	Endothelial	-0.122967	0.0904812	0.213448	0.896116
WDR61	Endothelial	-0.122978	0.291187	0.414166	0.896122
ARPC1B	Endothelial	-0.123004	0.630622	0.753626	0.896143
PSMG2	Endothelial	-0.123004	0.429786	0.55279	0.896143
LRRCC1	Endothelial	-0.123073	0.0848588	0.207931	0.896341
RBMX	Endothelial	-0.12308	0.441684	0.564764	0.896341
PAFAH1B1	Endothelial	-0.12313	0.323222	0.446352	0.896485
GZF1	Endothelial	-0.123189	0.0367416	0.15993	0.896657
CHDH	Endothelial	-0.123263	0.0134676	0.136731	0.896848
FADS3	Endothelial	-0.123266	0.168279	0.291546	0.896848
DEFB1	Endothelial	-0.123272	0.000915272	0.124188	0.896848
PDSS2	Endothelial	-0.123303	0.0860356	0.209339	0.896923
IGHV1-69	Endothelial	-0.123327	0.00156904	0.124896	0.896971
RHNO1	Endothelial	-0.123357	0.0610617	0.184419	0.897042
HSPH1	Endothelial	-0.123437	0.499738	0.623176	0.897284
FMO2	Endothelial	-0.123445	0.0438023	0.167247	0.897284
ALG14	Endothelial	-0.123473	0.0876046	0.211078	0.897347
GNL2	Endothelial	-0.123511	0.161872	0.285383	0.897445
CLGN	Endothelial	-0.123538	0.0129446	0.136482	0.897484
EXOSC1	Endothelial	-0.123542	0.168018	0.291559	0.897484
STX5	Endothelial	-0.123644	0.202537	0.32618	0.897784
ABHD14B	Endothelial	-0.123653	0.306616	0.430269	0.897784
MAP2K1	Endothelial	-0.123656	0.139252	0.262909	0.897784
PHLDB3	Endothelial	-0.123702	0.0368724	0.160575	0.89791
ITGB7	Endothelial	-0.123717	0.00928347	0.133001	0.897929
AC018816.3	Endothelial	-0.123798	0.0176517	0.14145	0.898178
FAM180A	Endothelial	-0.12381	0.000653766	0.124464	0.898184
FAM134B	Endothelial	-0.123864	0.0245816	0.148446	0.89832
ETV6	Endothelial	-0.123868	0.186323	0.310191	0.89832
GANAB	Endothelial	-0.123879	0.197437	0.321316	0.898322
CXCR5	Endothelial	-0.123897	0.00130753	0.125205	0.898351
ENDOV	Endothelial	-0.123926	0.146182	0.270108	0.898395
TOMM5	Endothelial	-0.12393	0.353033	0.476963	0.898395
STEAP3	Endothelial	-0.123984	0.060931	0.184915	0.898503
TRAM2	Endothelial	-0.123989	0.137814	0.261803	0.898503
RDH14	Endothelial	-0.12399	0.14239	0.266381	0.898503
SIDT1	Endothelial	-0.124007	0.0101987	0.134206	0.898528
FUZ	Endothelial	-0.124021	0.0643305	0.188351	0.898539
EIF4A2	Endothelial	-0.124092	0.664749	0.788841	0.898756
PIGF	Endothelial	-0.124105	0.21352	0.337625	0.898765
BAZ1B	Endothelial	-0.124137	0.263991	0.388128	0.898825
C19orf52	Endothelial	-0.124142	0.0577929	0.181935	0.898825
RP11-291B21.2	Endothelial	-0.124253	0.00326883	0.127522	0.899147
PEX10	Endothelial	-0.124254	0.10421	0.228464	0.899147
RPL36A	Endothelial	-0.12429	0.580805	0.705096	0.899241
HNRNPR	Endothelial	-0.124346	0.432139	0.556485	0.899399
HIF1A	Endothelial	-0.124457	0.469142	0.593599	0.899722
VTA1	Endothelial	-0.124458	0.127354	0.251811	0.899722
TMEM106A	Endothelial	-0.124502	0.0350418	0.159544	0.899831
MRPL44	Endothelial	-0.124509	0.0933577	0.217866	0.899831
MCCC1	Endothelial	-0.124574	0.0541318	0.178706	0.900026
CYLD	Endothelial	-0.124603	0.13376	0.258364	0.900093
TOX4	Endothelial	-0.124634	0.33159	0.456224	0.900101
ALDH6A1	Endothelial	-0.124642	0.0915272	0.216169	0.900101
TACO1	Endothelial	-0.124645	0.0873431	0.211988	0.900101
EHMT2	Endothelial	-0.124646	0.131015	0.255661	0.900101
ZBTB20	Endothelial	-0.124667	0.34715	0.471817	0.900139
CYFIP2	Endothelial	-0.124685	0.0125523	0.137237	0.900143
RAB3IL1	Endothelial	-0.124696	0.0343881	0.159084	0.900143
GABRP	Endothelial	-0.124699	0.0137291	0.138428	0.900143
CNTRL	Endothelial	-0.124771	0.082636	0.207407	0.90036
RING1	Endothelial	-0.124829	0.180178	0.305007	0.900511
PARN	Endothelial	-0.124842	0.0834205	0.208263	0.900511
GGH	Endothelial	-0.124844	0.0545241	0.179368	0.900511
LINC01615	Endothelial	-0.124885	0.0135983	0.138484	0.900558
SNRNP27	Endothelial	-0.124888	0.183839	0.308727	0.900558
AKT1	Endothelial	-0.124889	0.155858	0.280747	0.900558
C16orf58	Endothelial	-0.124898	0.0864278	0.211326	0.900558
DDB1	Endothelial	-0.124971	0.225941	0.350913	0.900757
NSD1	Endothelial	-0.124975	0.17887	0.303846	0.900757
RCE1	Endothelial	-0.125031	0.106041	0.231072	0.900916
RNF187	Endothelial	-0.125073	0.19796	0.323033	0.901027
FAM98A	Endothelial	-0.125133	0.137814	0.262947	0.90114
WWP1	Endothelial	-0.125137	0.217704	0.342841	0.90114
UCHL5	Endothelial	-0.125137	0.155858	0.280995	0.90114
DNAJB6	Endothelial	-0.125146	0.564592	0.689738	0.90114
GPR155	Endothelial	-0.125162	0.0362186	0.161381	0.901162
BCAT2	Endothelial	-0.125189	0.138337	0.263526	0.901193
GINM1	Endothelial	-0.125191	0.419587	0.544778	0.901193
TSHZ3	Endothelial	-0.125205	0.0853818	0.210587	0.901204
CCDC28B	Endothelial	-0.125237	0.084205	0.209442	0.901272
EIF4E	Endothelial	-0.125245	0.308708	0.433953	0.901272
SPATA20	Endothelial	-0.12527	0.155988	0.281259	0.901303
CD3EAP	Endothelial	-0.125274	0.0525628	0.177837	0.901303
2025-09-05	Endothelial	-0.125291	0.0138598	0.139151	0.901324
RTCA	Endothelial	-0.1253	0.168279	0.29358	0.901324
CTBP2	Endothelial	-0.125333	0.254184	0.379517	0.901404
DNALI1	Endothelial	-0.125343	0.0338651	0.159209	0.901404
IGSF10	Endothelial	-0.125428	0.0104603	0.135889	0.901655
AHSA1	Endothelial	-0.125436	0.321391	0.446827	0.901655
UBE2F	Endothelial	-0.125469	0.107218	0.232686	0.901717
SF1	Endothelial	-0.125481	0.538964	0.664445	0.901717
IGHV3-33	Endothelial	-0.125492	0.0041841	0.129676	0.901717
PADI2	Endothelial	-0.125495	0.00117678	0.126671	0.901717
SYNDIG1	Endothelial	-0.125576	0.00117678	0.126753	0.901943
SLC25A17	Endothelial	-0.12558	0.0777981	0.203378	0.901943
NDUFC2	Endothelial	-0.125601	0.266998	0.392598	0.90198
POLE3	Endothelial	-0.125661	0.163572	0.289233	0.902118
DOK1	Endothelial	-0.125662	0.0673379	0.192999	0.902118
ARFGAP1	Endothelial	-0.125671	0.0857741	0.211445	0.902118
SEMA4A	Endothelial	-0.125695	0.166318	0.292013	0.902167
MGST3	Endothelial	-0.125741	0.726334	0.852074	0.90229
PSMC4	Endothelial	-0.125845	0.341266	0.467111	0.902617
ANXA7	Endothelial	-0.125865	0.405465	0.53133	0.90265
NUP62	Endothelial	-0.125895	0.13363	0.259524	0.902717
C2orf68	Endothelial	-0.125918	0.0669456	0.192863	0.902762
GLUD1	Endothelial	-0.125936	0.344404	0.47034	0.90279
HPS3	Endothelial	-0.125989	0.0623692	0.188358	0.902924
PLS3	Endothelial	-0.125995	0.356695	0.48269	0.902924
PEX16	Endothelial	-0.12603	0.178478	0.304508	0.902984
URI1	Endothelial	-0.126042	0.107348	0.23339	0.902984
2025-03-06	Endothelial	-0.126043	0.235094	0.361138	0.902984
ARMC1	Endothelial	-0.126063	0.145659	0.271722	0.902984
CLSTN1	Endothelial	-0.126064	0.226726	0.35279	0.902984
ATP6V0A1	Endothelial	-0.126091	0.094273	0.220364	0.903026
IL34	Endothelial	-0.126096	0.0401412	0.166237	0.903026
TNFRSF14	Endothelial	-0.126118	0.325052	0.45117	0.903065
DIABLO	Endothelial	-0.126136	0.103818	0.229954	0.903093
SAMD3	Endothelial	-0.126202	0.00209205	0.128294	0.903286
RP11-61J19.5	Endothelial	-0.126256	0.0346496	0.160906	0.903437
ZNF33A	Endothelial	-0.126282	0.144613	0.270895	0.903458
CDK5	Endothelial	-0.126296	0.101464	0.22776	0.903458
ARHGAP8	Endothelial	-0.126302	0.00405335	0.130356	0.903458
TENM4	Endothelial	-0.126303	0.00130753	0.127611	0.903458
SET	Endothelial	-0.126365	0.547725	0.67409	0.903637
TACC2	Endothelial	-0.126417	0.0949268	0.221344	0.90378
MVB12A	Endothelial	-0.126432	0.319691	0.446123	0.903796
FEN1	Endothelial	-0.126493	0.0274582	0.153951	0.903961
KIAA1755	Endothelial	-0.1265	0.00339958	0.1299	0.903961
GSK3B	Endothelial	-0.126526	0.221365	0.347891	0.904014
TMEM74B	Endothelial	-0.126542	0.0189592	0.145501	0.904032
RSPRY1	Endothelial	-0.12658	0.159257	0.285837	0.904128
HTATIP2	Endothelial	-0.126592	0.247254	0.373846	0.904135
GPBP1L1	Endothelial	-0.126603	0.189331	0.315933	0.904137
TM6SF1	Endothelial	-0.126647	0.125915	0.252562	0.904254
RP11-53O19.1	Endothelial	-0.126691	0.0210513	0.147742	0.904335
SEL1L	Endothelial	-0.126691	0.187108	0.313799	0.904335
CEP95	Endothelial	-0.126797	0.0733525	0.200149	0.904663
IQCK	Endothelial	-0.126825	0.151935	0.27876	0.904724
SLC37A3	Endothelial	-0.126878	0.0788441	0.205722	0.904828
RP4-568C11.4	Endothelial	-0.126882	0.00156904	0.128451	0.904828
TOR1A	Endothelial	-0.126909	0.190115	0.317024	0.904828
CD163L1	Endothelial	-0.126909	0.0175209	0.14443	0.904828
HDDC3	Endothelial	-0.12691	0.150235	0.277145	0.904828
RNF213	Endothelial	-0.126917	0.419979	0.546896	0.904828
PTGIS	Endothelial	-0.126957	0.0101987	0.137156	0.9049
SMPD2	Endothelial	-0.126959	0.05034	0.177299	0.9049
RPP21	Endothelial	-0.127006	0.0798902	0.206897	0.905029
PSMB1	Endothelial	-0.12705	0.636899	0.763948	0.905117
ATXN7L3B	Endothelial	-0.127053	0.184493	0.311545	0.905117
GEMIN6	Endothelial	-0.127081	0.0792364	0.206317	0.905177
HRC	Endothelial	-0.12714	0.0158211	0.142961	0.905305
C1GALT1	Endothelial	-0.127141	0.119247	0.246388	0.905305
RBM39	Endothelial	-0.127149	0.638468	0.765617	0.905305
LYPLA2	Endothelial	-0.127174	0.245554	0.372728	0.905356
ZNF771	Endothelial	-0.127277	0.0724372	0.199714	0.905672
IFNG-AS1	Endothelial	-0.127336	0.000261506	0.127598	0.905841
CTD-3193K9.4	Endothelial	-0.127357	0.0234048	0.150762	0.905877
SKAP2	Endothelial	-0.127378	0.297202	0.424579	0.905911
CROCC	Endothelial	-0.127404	0.0631538	0.190558	0.905967
CHRD	Endothelial	-0.127442	0.00732218	0.134764	0.906058
C1orf123	Endothelial	-0.127451	0.337212	0.464664	0.906058
FAM174A	Endothelial	-0.127464	0.272751	0.400215	0.906066
RTN1	Endothelial	-0.127501	0.00496862	0.13247	0.906156
SLC22A17	Endothelial	-0.127603	0.0698222	0.197425	0.906456
EIF2B4	Endothelial	-0.12761	0.110748	0.238357	0.906456
ATP5F1	Endothelial	-0.127689	0.512291	0.63998	0.906693
PLK3	Endothelial	-0.12774	0.322045	0.449785	0.906832
ETNK2	Endothelial	-0.127764	0.0145136	0.142278	0.906877
ZDHHC7	Endothelial	-0.127789	0.0885199	0.216309	0.906927
CGNL1	Endothelial	-0.127836	0.0320345	0.159871	0.907024
DGAT2	Endothelial	-0.127849	0.00457636	0.132425	0.907024
SRPRA	Endothelial	-0.127856	0.256407	0.384263	0.907024
DRG1	Endothelial	-0.127859	0.211297	0.339156	0.907024
SLC35E1	Endothelial	-0.127873	0.103033	0.230906	0.907035
KDELC1	Endothelial	-0.127887	0.0409257	0.168813	0.907047
IMMP2L	Endothelial	-0.127915	0.117024	0.244939	0.907105
PSMB7	Endothelial	-0.127925	0.385591	0.513516	0.907105
AKIP1	Endothelial	-0.12795	0.15102	0.27897	0.907136
ASCC3	Endothelial	-0.127955	0.140429	0.268383	0.907136
MCM7	Endothelial	-0.127983	0.127223	0.255206	0.907166
MYBPC1	Endothelial	-0.128001	0.00483787	0.132839	0.907166
NIT1	Endothelial	-0.128002	0.137552	0.265554	0.907166
AP001055.6	Endothelial	-0.128005	0.00117678	0.129182	0.907166
MAP3K8	Endothelial	-0.128037	0.385983	0.51402	0.907239
ERP27	Endothelial	-0.128084	0.00732218	0.135406	0.907304
ZNF281	Endothelial	-0.12809	0.19103	0.319121	0.907304
UBE2K	Endothelial	-0.128099	0.28648	0.41458	0.907304
FAM83H	Endothelial	-0.128124	0.00156904	0.129693	0.907304
PSMD7	Endothelial	-0.128125	0.391475	0.519599	0.907304
EIF4EBP3	Endothelial	-0.128129	0.0600157	0.188144	0.907304
LINC01436	Endothelial	-0.128129	0.010068	0.138197	0.907304
XXYLT1	Endothelial	-0.12816	0.0970188	0.225179	0.907372
RILPL2	Endothelial	-0.128202	0.362709	0.490911	0.907453
EIF3B	Endothelial	-0.128205	0.187108	0.315312	0.907453
L3HYPDH	Endothelial	-0.128317	0.0774059	0.205722	0.907798
PHAX	Endothelial	-0.128348	0.188677	0.317024	0.907831
PRKACB	Endothelial	-0.128369	0.0627615	0.19113	0.907831
PSMB2	Endothelial	-0.128369	0.462474	0.590843	0.907831
DVL3	Endothelial	-0.128384	0.084205	0.212589	0.907831
TMEM165	Endothelial	-0.128386	0.476987	0.605373	0.907831
PMAIP1	Endothelial	-0.128389	0.170241	0.29863	0.907831
CCDC170	Endothelial	-0.128419	0.0064069	0.134826	0.907898
UACA	Endothelial	-0.128484	0.436323	0.564807	0.90808
POLR3E	Endothelial	-0.128501	0.0707374	0.199238	0.908093
SNX4	Endothelial	-0.128512	0.139775	0.268287	0.908093
HSD11B1L	Endothelial	-0.128524	0.0447176	0.173242	0.908093
COG7	Endothelial	-0.128529	0.0792364	0.207766	0.908093
EDEM1	Endothelial	-0.128547	0.0707374	0.199284	0.908101
PKP2	Endothelial	-0.128553	0.00457636	0.133129	0.908101
IGKV3D-20	Endothelial	-0.128572	0.00588389	0.134456	0.908129
SLC37A1	Endothelial	-0.128589	0.0483787	0.176967	0.908151
PPP1R7	Endothelial	-0.128608	0.274712	0.40332	0.908171
CCT2	Endothelial	-0.128616	0.440246	0.568862	0.908171
TMTC3	Endothelial	-0.128626	0.0974111	0.226037	0.908171
ESCO1	Endothelial	-0.128641	0.106695	0.235336	0.908186
AP1M1	Endothelial	-0.128652	0.170633	0.299285	0.908187
RP11-1000B6.3	Endothelial	-0.12868	0.111663	0.240343	0.908248
IL15RA	Endothelial	-0.128698	0.162003	0.290701	0.908272
TMEM86A	Endothelial	-0.128769	0.0156904	0.144459	0.908477
MTERF2	Endothelial	-0.12878	0.0775366	0.206317	0.90848
HSPA14	Endothelial	-0.128866	0.103033	0.2319	0.908734
ACOT13	Endothelial	-0.128894	0.165141	0.294035	0.908778
AUP1	Endothelial	-0.1289	0.475811	0.604711	0.908778
PCLO	Endothelial	-0.128918	0.00719142	0.13611	0.908789
STX4	Endothelial	-0.128935	0.218096	0.347032	0.908789
TIMM44	Endothelial	-0.128949	0.0923117	0.221261	0.908789
RPN2	Endothelial	-0.128952	0.487971	0.616923	0.908789
GADD45G	Endothelial	-0.12896	0.104472	0.233431	0.908789
UBE2T	Endothelial	-0.128967	0.0342573	0.163224	0.908789
ITGB8	Endothelial	-0.12898	0.00431485	0.133295	0.908798
MARK2	Endothelial	-0.128999	0.0954498	0.224448	0.908826
BLCAP	Endothelial	-0.129013	0.225418	0.354431	0.908839
2025-09-06	Endothelial	-0.129076	0.244901	0.373977	0.908981
ARHGAP42	Endothelial	-0.129088	0.0269351	0.156023	0.908981
MUM1	Endothelial	-0.129097	0.142129	0.271226	0.908981
MTG2	Endothelial	-0.129098	0.072045	0.201143	0.908981
EBI3	Endothelial	-0.129126	0.00169979	0.130826	0.909042
CR1	Endothelial	-0.129176	0.000392259	0.129569	0.909176
RPL36AL	Endothelial	-0.129235	0.758891	0.888126	0.909311
PDCD10	Endothelial	-0.129238	0.351203	0.48044	0.909311
IL21R	Endothelial	-0.129274	0.00261506	0.131889	0.909399
IGLV7-46	Endothelial	-0.129309	0.00431485	0.133624	0.909446
ESRP2	Endothelial	-0.12931	0.00104603	0.130356	0.909446
COX19	Endothelial	-0.129335	0.119247	0.248582	0.909497
LILRA6	Endothelial	-0.129438	0.000130753	0.129569	0.909807
NTMT1	Endothelial	-0.129467	0.232479	0.361946	0.909838
LACC1	Endothelial	-0.129468	0.0371339	0.166602	0.909838
PEX19	Endothelial	-0.129501	0.0895659	0.219067	0.909912
LRRC45	Endothelial	-0.129526	0.0478556	0.177381	0.909959
CYP51A1	Endothelial	-0.129554	0.0777981	0.207352	0.910018
ECSIT	Endothelial	-0.129573	0.177171	0.306743	0.910047
WBSCR27	Endothelial	-0.129593	0.0176517	0.147245	0.910061
PXK	Endothelial	-0.129598	0.0955805	0.225179	0.910061
AASDHPPT	Endothelial	-0.129652	0.192076	0.321729	0.910153
ANKS3	Endothelial	-0.129653	0.0626308	0.192284	0.910153
B9D1	Endothelial	-0.129658	0.0320345	0.161692	0.910153
DLD	Endothelial	-0.129701	0.216658	0.346359	0.910264
ZNF503	Endothelial	-0.129738	0.166972	0.29671	0.910351
IMP3	Endothelial	-0.12979	0.364932	0.494722	0.910473
ACADVL	Endothelial	-0.129796	0.407688	0.537484	0.910473
TULP3	Endothelial	-0.12982	0.0979341	0.227754	0.910475
TLR4	Endothelial	-0.129825	0.110748	0.240572	0.910475
EPPK1	Endothelial	-0.129828	0.00143828	0.131266	0.910475
NUDT5	Endothelial	-0.129891	0.285434	0.415325	0.910649
DCTN3	Endothelial	-0.12992	0.430309	0.560229	0.910657
SPCS3	Endothelial	-0.129934	0.386899	0.516833	0.910657
MGME1	Endothelial	-0.129935	0.0594927	0.189427	0.910657
BLOC1S4	Endothelial	-0.129936	0.125	0.254936	0.910657
MBTPS1	Endothelial	-0.129949	0.210251	0.3402	0.910667
RPN1	Endothelial	-0.129967	0.494639	0.624607	0.910692
DERL1	Endothelial	-0.13003	0.266998	0.397028	0.910865
ATAD2	Endothelial	-0.130078	0.021182	0.151261	0.910992
ARL8A	Endothelial	-0.130103	0.114671	0.244774	0.91104
BOD1	Endothelial	-0.130169	0.191684	0.321853	0.911223
BCL2	Endothelial	-0.130206	0.0252354	0.155441	0.911312
POLR3D	Endothelial	-0.130255	0.104079	0.234335	0.91144
OARD1	Endothelial	-0.13029	0.166187	0.296477	0.91152
SKP1	Endothelial	-0.130303	0.72921	0.859514	0.911526
SPATA13	Endothelial	-0.130323	0.0682531	0.198576	0.911526
C6orf89	Endothelial	-0.130324	0.252223	0.382546	0.911526
RP11-792A8.4	Endothelial	-0.13035	0.0438023	0.174152	0.911557
BACH2	Endothelial	-0.130369	0.0185669	0.148936	0.911557
GPR132	Endothelial	-0.130372	0.00248431	0.132856	0.911557
PNKP	Endothelial	-0.130376	0.221365	0.351741	0.911557
MGAT2	Endothelial	-0.130405	0.134545	0.26495	0.911619
IGHV3-73	Endothelial	-0.130423	0.000915272	0.131338	0.911628
TTC6	Endothelial	-0.130429	0.00183054	0.13226	0.911628
HIST2H2BE	Endothelial	-0.130466	0.0431485	0.173614	0.911714
RANBP1	Endothelial	-0.130482	0.492939	0.623422	0.911734
PRKCI	Endothelial	-0.130517	0.144351	0.274869	0.911814
BCL2L1	Endothelial	-0.130532	0.242155	0.372687	0.911819
NCEH1	Endothelial	-0.13054	0.0641998	0.19474	0.911819
LINGO1	Endothelial	-0.130593	0.00928347	0.139877	0.91196
EEF2KMT	Endothelial	-0.130613	0.0682531	0.198866	0.911962
ZDHHC16	Endothelial	-0.130615	0.115194	0.245809	0.911962
SERGEF	Endothelial	-0.130633	0.0653766	0.196009	0.911985
CIZ1	Endothelial	-0.130751	0.118462	0.249213	0.912342
CMYA5	Endothelial	-0.130766	0.00666841	0.137434	0.912356
RAN	Endothelial	-0.130788	0.666579	0.797367	0.912393
BRI3	Endothelial	-0.130805	0.303347	0.434152	0.912414
UNC50	Endothelial	-0.130828	0.245424	0.376252	0.912456
PRKCZ	Endothelial	-0.130901	0.0163441	0.147245	0.912662
LAMC1	Endothelial	-0.131044	0.370816	0.50186	0.913066
HSPB2	Endothelial	-0.131044	0.00810669	0.139151	0.913066
SBSPON	Endothelial	-0.131074	0.00771444	0.138788	0.913077
HBP1	Endothelial	-0.131089	0.26569	0.396779	0.913077
SPN	Endothelial	-0.13109	0.0041841	0.135274	0.913077
TSPO	Endothelial	-0.131091	0.704236	0.835327	0.913077
APTX	Endothelial	-0.131104	0.0930962	0.2242	0.913084
HOMER3	Endothelial	-0.131127	0.0966266	0.227754	0.913127
SLC25A24	Endothelial	-0.131145	0.152458	0.283603	0.913149
TMEM138	Endothelial	-0.131179	0.126046	0.257225	0.913225
ARID5B	Endothelial	-0.131223	0.507976	0.639199	0.913336
PDRG1	Endothelial	-0.131239	0.111009	0.242249	0.913354
B3GALNT2	Endothelial	-0.131313	0.053478	0.184791	0.913474
LYSMD2	Endothelial	-0.131317	0.259806	0.391124	0.913474
TNFRSF21	Endothelial	-0.131324	0.0288964	0.16022	0.913474
SYT7	Endothelial	-0.131328	0.0350418	0.16637	0.913474
POFUT2	Endothelial	-0.131336	0.0866893	0.218026	0.913474
CAPN2	Endothelial	-0.13134	0.422594	0.553934	0.913474
MCL1	Endothelial	-0.131377	0.665664	0.797041	0.913547
MGP	Endothelial	-0.131384	0.742547	0.873931	0.913547
MIER1	Endothelial	-0.131462	0.282558	0.41402	0.913756
RAB22A	Endothelial	-0.131483	0.152327	0.28381	0.913756
RGS17	Endothelial	-0.131487	0.00470711	0.136195	0.913756
EMC9	Endothelial	-0.13149	0.0689069	0.200397	0.913756
MMP3	Endothelial	-0.131527	0.00209205	0.133619	0.913842
CBR3	Endothelial	-0.131559	0.122777	0.254336	0.913904
HGS	Endothelial	-0.131568	0.19103	0.322598	0.913904
COIL	Endothelial	-0.131598	0.132714	0.264313	0.913969
TMEM79	Endothelial	-0.131653	0.0137291	0.145382	0.914098
RRP15	Endothelial	-0.131659	0.124085	0.255744	0.914098
CCL18	Endothelial	-0.131674	0.00156904	0.133243	0.914112
ARPP19	Endothelial	-0.131723	0.303347	0.435071	0.914215
WBP1L	Endothelial	-0.131727	0.174425	0.306152	0.914215
AAGAB	Endothelial	-0.131773	0.122646	0.254419	0.91431
ANAPC5	Endothelial	-0.131778	0.364932	0.49671	0.91431
PRKCDBP	Endothelial	-0.131799	0.590089	0.721888	0.914346
POP5	Endothelial	-0.131812	0.189461	0.321273	0.914352
FOXP4	Endothelial	-0.131844	0.0156904	0.147535	0.914423
SQRDL	Endothelial	-0.131866	0.12147	0.253336	0.914459
ZNF692	Endothelial	-0.131878	0.0587082	0.190587	0.914463
RABGAP1L	Endothelial	-0.131927	0.117155	0.249081	0.914517
RAD21	Endothelial	-0.131927	0.39409	0.526017	0.914517
SNHG15	Endothelial	-0.131928	0.253923	0.385851	0.914517
CAMK2D	Endothelial	-0.131938	0.217704	0.349642	0.914517
FBXW9	Endothelial	-0.131969	0.0453713	0.17734	0.91456
MCM5	Endothelial	-0.131973	0.07466	0.206633	0.91456
C9orf16	Endothelial	-0.13199	0.598196	0.730186	0.914581
SREBF2	Endothelial	-0.132007	0.0981956	0.230202	0.9146
C16orf87	Endothelial	-0.132021	0.0740063	0.206027	0.91461
LIPA	Endothelial	-0.132063	0.340089	0.472152	0.914679
RP11-660L16.2	Endothelial	-0.132065	0.0343881	0.166453	0.914679
TCTEX1D2	Endothelial	-0.132079	0.0481172	0.180196	0.914679
GLIS3	Endothelial	-0.132085	0.0779289	0.210014	0.914679
PCGF1	Endothelial	-0.132108	0.073091	0.205199	0.914695
CCDC47	Endothelial	-0.132133	0.331459	0.463592	0.914695
HOXC8	Endothelial	-0.132134	0.00549163	0.137625	0.914695
ATP1B3	Endothelial	-0.132134	0.521705	0.653839	0.914695
LZTS1	Endothelial	-0.132156	0.0142521	0.146408	0.914698
CD28	Endothelial	-0.132157	0.00130753	0.133464	0.914698
SLC35A2	Endothelial	-0.132192	0.119247	0.251439	0.914778
WHSC1L1	Endothelial	-0.132223	0.330152	0.462375	0.91482
FABP7	Endothelial	-0.132226	0.00313808	0.135364	0.91482
RNF139	Endothelial	-0.132343	0.124477	0.25682	0.915161
NEK1	Endothelial	-0.132352	0.115717	0.248069	0.915161
TBC1D7	Endothelial	-0.132401	0.117547	0.249948	0.915285
CENPV	Endothelial	-0.132416	0.0232741	0.15569	0.915298
RAB3D	Endothelial	-0.132436	0.0879969	0.220433	0.915305
KCNN4	Endothelial	-0.132448	0.0251046	0.157553	0.915305
TMEM222	Endothelial	-0.132462	0.148797	0.281259	0.915305
CTBS	Endothelial	-0.132468	0.235486	0.367954	0.915305
PRKAR2B	Endothelial	-0.132473	0.0130753	0.145548	0.915305
CNBP	Endothelial	-0.132488	0.665795	0.798283	0.91532
WWC1	Endothelial	-0.132516	0.00313808	0.135654	0.915364
ZNHIT1	Endothelial	-0.132538	0.584728	0.717266	0.915364
PLCE1	Endothelial	-0.132545	0.0461559	0.178701	0.915364
PHOSPHO2	Endothelial	-0.132545	0.0281119	0.160657	0.915364
DPH3	Endothelial	-0.132557	0.181224	0.313781	0.915366
C10orf35	Endothelial	-0.132572	0.0168672	0.149439	0.91538
AC006129.2	Endothelial	-0.132591	0.0186977	0.151288	0.915405
ARL5A	Endothelial	-0.132602	0.396313	0.528915	0.915407
MACC1	Endothelial	-0.13264	0.00313808	0.135778	0.915496
LINC-PINT	Endothelial	-0.132685	0.277066	0.409751	0.915584
HOMER2	Endothelial	-0.132689	0.00876046	0.14145	0.915584
RALY	Endothelial	-0.132759	0.495424	0.628182	0.915765
KCTD11	Endothelial	-0.132769	0.0228818	0.155651	0.915765
NDUFAF4	Endothelial	-0.132799	0.162395	0.295194	0.915765
VPS26B	Endothelial	-0.132815	0.131276	0.264092	0.915765
CSNK2A1	Endothelial	-0.13282	0.184231	0.317051	0.915765
IARS	Endothelial	-0.132823	0.123169	0.255992	0.915765
CDR1-AS	Endothelial	-0.132827	0.0022228	0.13505	0.915765
DBNDD1	Endothelial	-0.132846	0.00810669	0.140953	0.915765
RABAC1	Endothelial	-0.13286	0.722934	0.855794	0.915765
YEATS4	Endothelial	-0.132867	0.0917887	0.224655	0.915765
LMF2	Endothelial	-0.13287	0.262552	0.395422	0.915765
U47924.27	Endothelial	-0.132876	0.000915272	0.133791	0.915765
PSMD3	Endothelial	-0.132902	0.292233	0.425136	0.915802
SRSF1	Endothelial	-0.132909	0.367939	0.500849	0.915802
TAC1	Endothelial	-0.132942	0.00104603	0.133988	0.915853
CHMP2A	Endothelial	-0.132947	0.520528	0.653475	0.915853
RAB30-AS1	Endothelial	-0.132965	0.0708682	0.203833	0.91587
MRPS11	Endothelial	-0.132974	0.244639	0.377613	0.91587
LINC00998	Endothelial	-0.133028	0.23614	0.369168	0.916007
PAM16	Endothelial	-0.133038	0.0455021	0.17854	0.916007
RNF5	Endothelial	-0.133061	0.275889	0.40895	0.916044
COPS2	Endothelial	-0.133075	0.287526	0.420601	0.916054
TRIM29	Endothelial	-0.133165	0.00339958	0.136565	0.916291
USF2	Endothelial	-0.133174	0.186977	0.320151	0.916291
ANKLE2	Endothelial	-0.133181	0.17011	0.30329	0.916291
CSNK2B	Endothelial	-0.13327	0.209074	0.342344	0.916544
TINAGL1	Endothelial	-0.133323	0.537395	0.670718	0.916682
SLMAP	Endothelial	-0.133369	0.164226	0.297595	0.916758
FAM204A	Endothelial	-0.133376	0.307531	0.440907	0.916758
PRTFDC1	Endothelial	-0.13338	0.0156904	0.14907	0.916758
DYNLRB1	Endothelial	-0.133405	0.575706	0.709111	0.916789
RP11-390E23.6	Endothelial	-0.133411	0.0347803	0.168191	0.916789
NT5C3B	Endothelial	-0.133436	0.214827	0.348263	0.916834
CCNB1IP1	Endothelial	-0.133456	0.165795	0.299251	0.916862
NDFIP2	Endothelial	-0.133492	0.131276	0.264768	0.91688
SLC5A3	Endothelial	-0.133495	0.11114	0.244635	0.91688
LINC01006	Endothelial	-0.133513	0.0558316	0.189345	0.91688
ZNF469	Endothelial	-0.133523	0.00353033	0.137053	0.91688
HSPA5	Endothelial	-0.133532	0.611532	0.745064	0.91688
ANO6	Endothelial	-0.133532	0.240717	0.374249	0.91688
DFNA5	Endothelial	-0.133549	0.0083682	0.141917	0.91688
ABHD2	Endothelial	-0.133549	0.149712	0.283262	0.91688
ATG12	Endothelial	-0.133568	0.248692	0.38226	0.916904
GOLGA3	Endothelial	-0.133631	0.124738	0.258369	0.917071
HIST1H2BK	Endothelial	-0.133655	0.0628923	0.196548	0.917115
METRN	Endothelial	-0.133712	0.0634153	0.197127	0.917262
DCAF10	Endothelial	-0.13373	0.165272	0.299002	0.917278
ATM	Endothelial	-0.133739	0.135068	0.268807	0.917278
KIF9	Endothelial	-0.133751	0.22751	0.361262	0.917282
ATP5G2	Endothelial	-0.133792	0.794718	0.928509	0.917377
TANK	Endothelial	-0.133821	0.201229	0.33505	0.917408
MT1X	Endothelial	-0.133823	0.309754	0.443578	0.917408
PSMD9	Endothelial	-0.133886	0.154812	0.288698	0.917575
OTUB1	Endothelial	-0.133921	0.356041	0.489962	0.91765
FXYD6	Endothelial	-0.133949	0.123562	0.257511	0.917706
NBPF15	Endothelial	-0.133988	0.0723065	0.206295	0.917796
RHOT2	Endothelial	-0.134023	0.182531	0.316554	0.917872
RHEB	Endothelial	-0.134061	0.537918	0.671979	0.917958
TRAPPC1	Endothelial	-0.134099	0.485225	0.619324	0.918013
MRPS5	Endothelial	-0.1341	0.237055	0.371155	0.918013
IGLV3-9	Endothelial	-0.134126	0.00261506	0.136741	0.918063
NAE1	Endothelial	-0.134194	0.157688	0.291882	0.918244
SLC17A5	Endothelial	-0.134305	0.0665533	0.200858	0.918555
RPRD1A	Endothelial	-0.134316	0.129707	0.264023	0.918555
BTG1	Endothelial	-0.134324	0.803609	0.937933	0.918555
BZW1	Endothelial	-0.134349	0.507453	0.641802	0.918563
CROT	Endothelial	-0.134351	0.0490324	0.183384	0.918563
EIF3J	Endothelial	-0.134377	0.275235	0.409612	0.918563
HNRNPDL	Endothelial	-0.134383	0.637291	0.771674	0.918563
SLC16A4	Endothelial	-0.134386	0.0172594	0.151645	0.918563
MAP7D1	Endothelial	-0.134406	0.23784	0.372246	0.918563
BDH2	Endothelial	-0.134408	0.266736	0.401144	0.918563
APOBEC3A	Endothelial	-0.134416	0.00143828	0.135854	0.918563
ANKIB1	Endothelial	-0.13444	0.124215	0.258655	0.918588
CNTN1	Endothelial	-0.134446	0.00117678	0.135622	0.918588
MFSD10	Endothelial	-0.134469	0.349242	0.483711	0.918615
TSN	Endothelial	-0.134476	0.200706	0.335182	0.918615
IL10RB	Endothelial	-0.134537	0.160957	0.295494	0.918754
MSRB2	Endothelial	-0.134542	0.158734	0.293276	0.918754
RRS1	Endothelial	-0.13456	0.0819822	0.216542	0.918775
GATM	Endothelial	-0.134622	0.0166056	0.151228	0.91894
TMED7	Endothelial	-0.134666	0.140298	0.274964	0.919018
STX8	Endothelial	-0.13469	0.208944	0.343634	0.919018
NRROS	Endothelial	-0.134696	0.0712605	0.205956	0.919018
SF3B2	Endothelial	-0.134697	0.500523	0.63522	0.919018
FKBP8	Endothelial	-0.134706	0.464435	0.599142	0.919018
HOOK3	Endothelial	-0.134725	0.285303	0.420029	0.919018
MYO5B	Endothelial	-0.134725	0.00366109	0.138386	0.919018
FAM3A	Endothelial	-0.134741	0.166579	0.301321	0.919018
TENM3	Endothelial	-0.134756	0.00143828	0.136195	0.919018
FCRL1	Endothelial	-0.134763	0.000261506	0.135025	0.919018
R3HCC1	Endothelial	-0.134769	0.155073	0.289843	0.919018
THOC2	Endothelial	-0.134825	0.307531	0.442356	0.91916
MYCBP	Endothelial	-0.134855	0.0571391	0.191994	0.919207
GGT6	Endothelial	-0.134872	0.00156904	0.136441	0.919207
ISCA1	Endothelial	-0.134873	0.248039	0.382912	0.919207
NOLC1	Endothelial	-0.134898	0.241763	0.376661	0.919252
CECR5	Endothelial	-0.134922	0.148143	0.283065	0.91929
NSMCE2	Endothelial	-0.134962	0.123431	0.258393	0.919356
FLVCR2	Endothelial	-0.13497	0.0171287	0.152098	0.919356
UBE2J2	Endothelial	-0.134976	0.215481	0.350457	0.919356
MAGEH1	Endothelial	-0.134987	0.192338	0.327325	0.919356
PUSL1	Endothelial	-0.135034	0.0461559	0.18119	0.91947
UGP2	Endothelial	-0.135067	0.328452	0.463519	0.919504
SUSD4	Endothelial	-0.135076	0.00326883	0.138345	0.919504
BRMS1	Endothelial	-0.135108	0.210382	0.34549	0.919504
COMMD6	Endothelial	-0.13511	0.705805	0.840916	0.919504
ITGA1	Endothelial	-0.135117	0.248954	0.384071	0.919504
CCL8	Endothelial	-0.135119	0.0336036	0.168723	0.919504
PMS2	Endothelial	-0.135131	0.0895659	0.224697	0.919504
EBAG9	Endothelial	-0.135134	0.220581	0.355715	0.919504
RNF126	Endothelial	-0.135168	0.174555	0.309724	0.919578
SLTM	Endothelial	-0.135182	0.396051	0.531233	0.919585
TLCD1	Endothelial	-0.135199	0.00823745	0.143437	0.919604
CD79B	Endothelial	-0.135312	0.256668	0.39198	0.919925
AP2M1	Endothelial	-0.135323	0.612317	0.747639	0.919925
TMCO3	Endothelial	-0.135335	0.199268	0.334603	0.919929
CCDC125	Endothelial	-0.135384	0.0400105	0.175394	0.920049
CD63	Endothelial	-0.135403	0.841135	0.976538	0.920074
MAF1	Endothelial	-0.135431	0.372123	0.507555	0.920101
AC104699.1	Endothelial	-0.135441	0.000261506	0.135702	0.920101
AKAP1	Endothelial	-0.13546	0.115978	0.251439	0.920101
ARHGAP22	Endothelial	-0.135464	0.0163441	0.151808	0.920101
SFT2D2	Endothelial	-0.135477	0.168672	0.304149	0.920101
WLS	Endothelial	-0.135479	0.173248	0.308727	0.920101
IFI35	Endothelial	-0.135497	0.272228	0.407725	0.920123
PTPRO	Endothelial	-0.13553	0.000130753	0.13566	0.920168
SPARC	Endothelial	-0.135534	0.841004	0.976538	0.920168
TRIM11	Endothelial	-0.135547	0.0713912	0.206938	0.920173
AC079767.4	Endothelial	-0.135581	0.000261506	0.135843	0.920247
HNRNPUL1	Endothelial	-0.135671	0.314592	0.450263	0.920448
RIC3	Endothelial	-0.135676	0.0214435	0.157119	0.920448
DENND2D	Endothelial	-0.135679	0.0662918	0.20197	0.920448
ZNF267	Endothelial	-0.13571	0.141606	0.277316	0.920478
HMOX2	Endothelial	-0.135711	0.273405	0.409115	0.920478
SNRPB2	Endothelial	-0.135727	0.404158	0.539885	0.920495
GTF2E2	Endothelial	-0.135753	0.185277	0.32103	0.920541
ZBTB8OS	Endothelial	-0.135821	0.181355	0.317175	0.920719
KCNS3	Endothelial	-0.135898	0.0495554	0.185453	0.920907
ING2	Endothelial	-0.135921	0.0639383	0.199859	0.920907
PIN1	Endothelial	-0.135925	0.365586	0.501511	0.920907
MED19	Endothelial	-0.135929	0.240194	0.376123	0.920907
KCNK1	Endothelial	-0.135936	0.00509937	0.141036	0.920907
ORMDL1	Endothelial	-0.13595	0.280073	0.416023	0.920913
AIMP2	Endothelial	-0.135973	0.151935	0.287908	0.920927
ATAD1	Endothelial	-0.135976	0.123823	0.2598	0.920927
PIP4K2C	Endothelial	-0.136081	0.0319038	0.167984	0.92122
JAM3	Endothelial	-0.136119	0.111663	0.247783	0.921306
PTTG1	Endothelial	-0.136137	0.0388337	0.174971	0.921327
STX3	Endothelial	-0.136218	0.107479	0.243697	0.92154
CANX	Endothelial	-0.136227	0.59205	0.728278	0.92154
CD70	Endothelial	-0.13624	0.00287657	0.139116	0.921543
PLEKHB1	Endothelial	-0.136271	0.00915272	0.145424	0.921606
HINT3	Endothelial	-0.136297	0.0894351	0.225732	0.92165
KMT5C	Endothelial	-0.136319	0.0387029	0.175022	0.921685
TBL1XR1	Endothelial	-0.136389	0.25	0.386389	0.92187
CACNA1H	Endothelial	-0.136428	0.00889121	0.145319	0.921957
ELMO3	Endothelial	-0.136456	0.00876046	0.145217	0.92201
SETDB2	Endothelial	-0.136482	0.0495554	0.186038	0.922056
ACTR10	Endothelial	-0.136517	0.290664	0.427182	0.92213
TMEM126A	Endothelial	-0.136535	0.228949	0.365484	0.92213
C10orf54	Endothelial	-0.136562	0.39409	0.530652	0.92213
RBFA	Endothelial	-0.136573	0.157296	0.293869	0.92213
C12orf73	Endothelial	-0.136579	0.0541318	0.190711	0.92213
PFDN4	Endothelial	-0.136581	0.295633	0.432214	0.92213
TUSC3	Endothelial	-0.136585	0.297463	0.434049	0.92213
GPCPD1	Endothelial	-0.136628	0.179655	0.316283	0.922229
DYRK2	Endothelial	-0.136674	0.0613232	0.197997	0.922337
SGMS2	Endothelial	-0.136712	0.0298117	0.166524	0.922393
RUVBL1	Endothelial	-0.136715	0.177563	0.314277	0.922393
PUF60	Endothelial	-0.136731	0.3784	0.51513	0.922404
PHF5A	Endothelial	-0.136746	0.262683	0.399429	0.922404
CNIH1	Endothelial	-0.136753	0.470973	0.607725	0.922404
DPP7	Endothelial	-0.136764	0.444168	0.580932	0.922404
ATP5S	Endothelial	-0.136781	0.135853	0.272633	0.922422
AIM2	Endothelial	-0.136794	0.0252354	0.162029	0.922428
TARS	Endothelial	-0.136832	0.163311	0.300143	0.922512
IDH3G	Endothelial	-0.136941	0.255492	0.392433	0.922817
PCGF5	Endothelial	-0.137037	0.166579	0.303616	0.923081
NBPF1	Endothelial	-0.137128	0.0737448	0.210873	0.923308
MTHFS	Endothelial	-0.137132	0.0925732	0.229706	0.923308
CAND1	Endothelial	-0.137187	0.21875	0.355937	0.923443
GYLTL1B	Endothelial	-0.13724	0.0022228	0.139463	0.923572
PKD2	Endothelial	-0.13727	0.129969	0.267239	0.9236
NAP1L1	Endothelial	-0.137272	0.622385	0.759657	0.9236
GCDH	Endothelial	-0.137307	0.0610617	0.198369	0.923675
TPM4	Endothelial	-0.137334	0.752223	0.889557	0.92369
MICU2	Endothelial	-0.137335	0.161088	0.298423	0.92369
CALM2	Endothelial	-0.137352	0.794718	0.932069	0.923696
ACTR3B	Endothelial	-0.137376	0.0283734	0.165749	0.923696
CSTF3	Endothelial	-0.137387	0.0734833	0.210871	0.923696
RNF135	Endothelial	-0.137394	0.131799	0.269194	0.923696
EIF3M	Endothelial	-0.1374	0.464827	0.602227	0.923696
PSMA6	Endothelial	-0.137406	0.302301	0.439707	0.923696
IBTK	Endothelial	-0.137434	0.152981	0.290415	0.923712
TVP23B	Endothelial	-0.137434	0.118724	0.256158	0.923712
PAPPA	Endothelial	-0.137462	0.00130753	0.13877	0.923765
QPRT	Endothelial	-0.137539	0.00862971	0.146169	0.923961
SYCP2	Endothelial	-0.137548	0.0257584	0.163307	0.923961
DAZAP2	Endothelial	-0.137578	0.591004	0.728582	0.924019
GTPBP3	Endothelial	-0.137604	0.0691684	0.206772	0.924044
ERV3-1	Endothelial	-0.137609	0.0550471	0.192656	0.924044
CYB561A3	Endothelial	-0.137635	0.123823	0.261458	0.924088
TNIK	Endothelial	-0.137652	0.00849895	0.146151	0.924105
ATP6V1C1	Endothelial	-0.137677	0.162265	0.299942	0.924148
WDR43	Endothelial	-0.137732	0.168018	0.30575	0.924283
TRIO	Endothelial	-0.137772	0.162657	0.300429	0.924333
MAP4	Endothelial	-0.137781	0.419587	0.557368	0.924333
SLC25A10	Endothelial	-0.137783	0.00954498	0.147328	0.924333
MRPL35	Endothelial	-0.137832	0.0934885	0.23132	0.924449
RMND1	Endothelial	-0.13785	0.0708682	0.208718	0.924467
EIF4A3	Endothelial	-0.137861	0.361663	0.499524	0.924467
MAPRE2	Endothelial	-0.137913	0.188285	0.326197	0.924593
MOCS2	Endothelial	-0.137944	0.232871	0.370815	0.924654
RCAN3	Endothelial	-0.137972	0.0486402	0.186613	0.92469
WDFY4	Endothelial	-0.137988	0.00183054	0.139818	0.92469
EIF2B5	Endothelial	-0.13799	0.134022	0.272012	0.92469
ANKRD39	Endothelial	-0.138013	0.0832897	0.221302	0.924724
TSPAN15	Endothelial	-0.138029	0.251961	0.38999	0.924739
RC3H1	Endothelial	-0.13806	0.172202	0.310262	0.924799
FAM214A	Endothelial	-0.138202	0.143828	0.28203	0.925201
C11orf73	Endothelial	-0.138239	0.328713	0.466953	0.92525
NTN4	Endothelial	-0.138244	0.130622	0.268866	0.92525
NPRL3	Endothelial	-0.138252	0.0933577	0.23161	0.92525
RDH13	Endothelial	-0.138288	0.0588389	0.197127	0.925326
MRPS2	Endothelial	-0.138382	0.184754	0.323136	0.925521
NMD3	Endothelial	-0.138383	0.150105	0.288488	0.925521
PHB2	Endothelial	-0.138386	0.505361	0.643747	0.925521
COPRS	Endothelial	-0.138429	0.159911	0.29834	0.925533
PSCA	Endothelial	-0.138429	0.00326883	0.141698	0.925533
SYS1	Endothelial	-0.138436	0.0979341	0.23637	0.925533
LRRC41	Endothelial	-0.138439	0.174294	0.312732	0.925533
PDK3	Endothelial	-0.138448	0.0457636	0.184212	0.925533
XAB2	Endothelial	-0.138529	0.139775	0.278304	0.925748
TUBGCP2	Endothelial	-0.138562	0.149843	0.288405	0.925761
CXCR6	Endothelial	-0.138568	0.00235356	0.140922	0.925761
MGAT4A	Endothelial	-0.138569	0.292103	0.430671	0.925761
NCL	Endothelial	-0.138629	0.635722	0.774351	0.925913
PYGB	Endothelial	-0.138761	0.0791056	0.217866	0.926281
TNN	Endothelial	-0.138809	0.00183054	0.14064	0.926383
SNX18	Endothelial	-0.138817	0.0886506	0.227468	0.926383
LINC00993	Endothelial	-0.138832	0.00679916	0.145631	0.926391
STRADB	Endothelial	-0.138909	0.0506015	0.18951	0.926593
GNG10	Endothelial	-0.138939	0.260983	0.399923	0.926651
ZNF587	Endothelial	-0.139	0.0405335	0.179534	0.926769
SNAP29	Endothelial	-0.139014	0.191946	0.33096	0.926769
ATP6V1A	Endothelial	-0.139021	0.153766	0.292787	0.926769
CEP70	Endothelial	-0.139024	0.0499477	0.188972	0.926769
NRAV	Endothelial	-0.139071	0.0193515	0.158422	0.926875
POLR2E	Endothelial	-0.139096	0.448353	0.587449	0.926917
COL7A1	Endothelial	-0.139122	0.0022228	0.141345	0.926917
RAE1	Endothelial	-0.139126	0.113886	0.253012	0.926917
NGRN	Endothelial	-0.139131	0.283473	0.422604	0.926917
LRP10	Endothelial	-0.139155	0.444822	0.583977	0.926954
SLA2	Endothelial	-0.139174	0.00287657	0.142051	0.926964
PER2	Endothelial	-0.139181	0.0492939	0.188475	0.926964
PABPN1	Endothelial	-0.139197	0.309493	0.44869	0.926976
UROD	Endothelial	-0.139248	0.266475	0.405722	0.927095
SDHAF1	Endothelial	-0.13927	0.102772	0.242042	0.927127
OMA1	Endothelial	-0.139347	0.0410565	0.180403	0.927327
OPTN	Endothelial	-0.139382	0.392521	0.531903	0.927398
IMMP1L	Endothelial	-0.139401	0.110879	0.250279	0.92742
PTEN	Endothelial	-0.139429	0.17874	0.318169	0.927471
NABP2	Endothelial	-0.139461	0.199529	0.338991	0.927534
SMG1	Endothelial	-0.139479	0.287395	0.426874	0.927551
MRPL32	Endothelial	-0.13951	0.321391	0.460902	0.927612
CWC15	Endothelial	-0.139578	0.293672	0.433249	0.927781
E4F1	Endothelial	-0.13961	0.0902197	0.22983	0.927845
PPP2R4	Endothelial	-0.139694	0.211951	0.351645	0.928022
SUMO2	Endothelial	-0.1397	0.785042	0.924742	0.928022
RARS	Endothelial	-0.139704	0.178217	0.31792	0.928022
RNASEK	Endothelial	-0.139747	0.171025	0.310772	0.928073
SH3RF1	Endothelial	-0.139754	0.0898274	0.229581	0.928073
PIGM	Endothelial	-0.13976	0.0625	0.20226	0.928073
PNRC1	Endothelial	-0.139767	0.667233	0.807001	0.928073
SSR4	Endothelial	-0.139814	0.716266	0.85608	0.92818
PLA2R1	Endothelial	-0.139838	0.0387029	0.178541	0.928199
YIPF3	Endothelial	-0.139844	0.452144	0.591989	0.928199
SKA2	Endothelial	-0.139858	0.142259	0.282117	0.928201
SPG20	Endothelial	-0.139868	0.218358	0.358226	0.928201
CRAT	Endothelial	-0.139985	0.132976	0.272961	0.928521
RNF167	Endothelial	-0.140058	0.317076	0.457135	0.928707
EPHB2	Endothelial	-0.140079	0.00326883	0.143348	0.928733
STAG3	Endothelial	-0.140146	0.0112448	0.151391	0.928863
FAM104A	Endothelial	-0.140154	0.173379	0.313532	0.928863
CST6	Endothelial	-0.140179	0.0022228	0.142402	0.928863
GSTP1	Endothelial	-0.14018	0.755099	0.895279	0.928863
DIP2C	Endothelial	-0.140187	0.0560931	0.19628	0.928863
PSMC2	Endothelial	-0.140194	0.237709	0.377903	0.928863
PSME2	Endothelial	-0.140204	0.587605	0.727809	0.928863
SLC25A6	Endothelial	-0.140224	0.741893	0.882117	0.928887
AP4M1	Endothelial	-0.140259	0.0929655	0.233224	0.928893
TFB2M	Endothelial	-0.140261	0.0912657	0.231527	0.928893
PHLDB2	Endothelial	-0.140266	0.14239	0.282656	0.928893
SAA1	Endothelial	-0.140284	0.01909	0.159374	0.928893
GNG12	Endothelial	-0.140291	0.280596	0.420887	0.928893
MMEL1	Endothelial	-0.140297	0.0213128	0.161609	0.928893
MORF4L1	Endothelial	-0.14036	0.711428	0.851788	0.929033
SNHG9	Endothelial	-0.140367	0.175732	0.316099	0.929033
HS3ST3A1	Endothelial	-0.140454	0.00117678	0.141631	0.92925
SLC25A43	Endothelial	-0.140466	0.0818515	0.222318	0.92925
DHRS1	Endothelial	-0.140474	0.115063	0.255537	0.92925
PPME1	Endothelial	-0.140552	0.115978	0.25653	0.929451
SRRT	Endothelial	-0.140588	0.149059	0.289647	0.929524
S100A13	Endothelial	-0.140629	0.661088	0.801717	0.92961
SMIM10L1	Endothelial	-0.140681	0.201621	0.342302	0.92972
COPS5	Endothelial	-0.140689	0.312762	0.45345	0.92972
RAP1A	Endothelial	-0.140754	0.393959	0.534713	0.929831
KIRREL	Endothelial	-0.140767	0.0303347	0.171102	0.929831
ACO2	Endothelial	-0.140772	0.202275	0.343048	0.929831
PXMP2	Endothelial	-0.140773	0.0917887	0.232562	0.929831
LSM2	Endothelial	-0.140814	0.461951	0.602765	0.929919
IGHGP	Endothelial	-0.14083	0.00235356	0.143184	0.929925
LRRK2	Endothelial	-0.140849	0.0138598	0.154709	0.929925
CSNK1A1	Endothelial	-0.140861	0.583028	0.72389	0.929925
THEM4	Endothelial	-0.140864	0.105649	0.246512	0.929925
SLBP	Endothelial	-0.140908	0.23091	0.371818	0.930021
FAM129A	Endothelial	-0.140925	0.0959728	0.236898	0.930038
PMM2	Endothelial	-0.140983	0.117286	0.258269	0.930177
STAP1	Endothelial	-0.141019	0.00300732	0.144026	0.930248
XPNPEP1	Endothelial	-0.141078	0.14762	0.288698	0.93039
N4BP3	Endothelial	-0.141099	0.0490324	0.190131	0.930417
LPAR5	Endothelial	-0.141116	0.00169979	0.142816	0.930432
NFKB1	Endothelial	-0.14115	0.179001	0.320151	0.930498
PVT1	Endothelial	-0.141176	0.0549163	0.196092	0.930541
ANXA9	Endothelial	-0.141214	0.0022228	0.143437	0.930619
DESI1	Endothelial	-0.141242	0.148405	0.289647	0.930658
FN3KRP	Endothelial	-0.141251	0.0896967	0.230948	0.930658
FAM45A	Endothelial	-0.141286	0.138468	0.279753	0.930727
GTPBP4	Endothelial	-0.14134	0.20829	0.34963	0.930853
SRM	Endothelial	-0.141386	0.163049	0.304435	0.930955
OSBPL9	Endothelial	-0.14141	0.207374	0.348784	0.930985
TMF1	Endothelial	-0.14142	0.259153	0.400572	0.930985
HACD2	Endothelial	-0.141437	0.116501	0.257938	0.931
CHCHD3	Endothelial	-0.141524	0.210382	0.351906	0.931227
WTAP	Endothelial	-0.141551	0.307662	0.449213	0.931271
RP11-231C14.7	Endothelial	-0.14158	0.00653766	0.148118	0.931322
MED25	Endothelial	-0.1416	0.0967573	0.238357	0.931338
TMEM200A	Endothelial	-0.141617	0.00745293	0.14907	0.931338
JAK2	Endothelial	-0.141627	0.0780596	0.219687	0.931338
SAMD9L	Endothelial	-0.141633	0.190507	0.332141	0.931338
TMEM156	Endothelial	-0.141661	0.00235356	0.144015	0.931386
NAP1L4	Endothelial	-0.14168	0.274059	0.415739	0.931406
NUCB2	Endothelial	-0.141694	0.465873	0.607567	0.93141
CCDC14	Endothelial	-0.141724	0.13716	0.278884	0.931437
DEDD2	Endothelial	-0.141727	0.124738	0.266465	0.931437
POGK	Endothelial	-0.141792	0.0690377	0.210829	0.931595
GPATCH2	Endothelial	-0.141808	0.17011	0.311918	0.931607
ISCU	Endothelial	-0.141829	0.562892	0.704721	0.931607
SPIB	Endothelial	-0.141837	0.00300732	0.144845	0.931607
CXorf40A	Endothelial	-0.141849	0.0373954	0.179244	0.931607
NDUFB6	Endothelial	-0.141856	0.442861	0.584717	0.931607
CLDN12	Endothelial	-0.141883	0.0210513	0.162934	0.931641
SLC35F5	Endothelial	-0.141891	0.129707	0.271598	0.931641
TMC8	Endothelial	-0.141989	0.0156904	0.157679	0.931895
ACOT4	Endothelial	-0.142054	0.00692992	0.148984	0.932054
NAT1	Endothelial	-0.142084	0.0162134	0.158298	0.932109
CTB-92J24.3	Endothelial	-0.142148	0.000392259	0.14254	0.932255
AMPD3	Endothelial	-0.142169	0.00248431	0.144653	0.932255
SLC38A11	Endothelial	-0.14217	0.00732218	0.149492	0.932255
NOP58	Endothelial	-0.142188	0.294456	0.436644	0.932272
PRKCSH	Endothelial	-0.142217	0.316946	0.459163	0.932325
ADORA3	Endothelial	-0.142271	0.00209205	0.144363	0.932406
CBWD1	Endothelial	-0.14229	0.0805439	0.222834	0.932406
RNF144A	Endothelial	-0.142293	0.114932	0.257225	0.932406
SEMA4D	Endothelial	-0.142293	0.0235356	0.165829	0.932406
YWHAG	Endothelial	-0.142316	0.306747	0.449062	0.932409
STT3A	Endothelial	-0.142318	0.163834	0.306152	0.932409
CD40LG	Endothelial	-0.142395	0.00274582	0.145141	0.932498
DAPK3	Endothelial	-0.142399	0.207244	0.349642	0.932498
PAPSS1	Endothelial	-0.142408	0.210382	0.35279	0.932498
SLC35B3	Endothelial	-0.14241	0.122254	0.264664	0.932498
PIGQ	Endothelial	-0.142417	0.106041	0.248458	0.932498
COMMD3	Endothelial	-0.142421	0.110094	0.252515	0.932498
GK5	Endothelial	-0.142434	0.0611925	0.203626	0.932501
DMD	Endothelial	-0.142447	0.0431485	0.185595	0.932503
PDPK1	Endothelial	-0.142473	0.128007	0.270481	0.932547
SNX27	Endothelial	-0.142495	0.1284	0.270895	0.932551
LARS	Endothelial	-0.142499	0.25693	0.399429	0.932551
RNF43	Endothelial	-0.142532	0.00235356	0.144886	0.932613
PRR16	Endothelial	-0.142566	0.00993724	0.152504	0.932679
PSMD14	Endothelial	-0.142707	0.233002	0.375709	0.933058
CYTH3	Endothelial	-0.142726	0.092181	0.234907	0.933079
VBP1	Endothelial	-0.142774	0.234963	0.377737	0.933123
EML4	Endothelial	-0.142809	0.286219	0.429027	0.933123
CMC2	Endothelial	-0.142811	0.217704	0.360515	0.933123
MYD88	Endothelial	-0.14282	0.174817	0.317637	0.933123
GRHPR	Endothelial	-0.142828	0.294064	0.436892	0.933123
DYRK4	Endothelial	-0.142831	0.111532	0.254363	0.933123
PRPS2	Endothelial	-0.142842	0.0753138	0.218156	0.933123
SYNE1	Endothelial	-0.142849	0.186192	0.329041	0.933123
SNX17	Endothelial	-0.14285	0.351857	0.494707	0.933123
PPP4R3B	Endothelial	-0.142916	0.201621	0.344538	0.933272
GSTM4	Endothelial	-0.142936	0.0625	0.205436	0.933272
C19orf25	Endothelial	-0.142942	0.165664	0.308606	0.933272
IMMT	Endothelial	-0.142966	0.1858	0.328766	0.933272
HID1	Endothelial	-0.142976	0.130361	0.273337	0.933272
MBD4	Endothelial	-0.142978	0.201229	0.344207	0.933272
CHD2	Endothelial	-0.142986	0.242286	0.385271	0.933272
DTX2	Endothelial	-0.143018	0.0602772	0.203295	0.933331
EMC4	Endothelial	-0.14307	0.442338	0.585408	0.933448
HK3	Endothelial	-0.143118	0.00143828	0.144556	0.933554
RPP25L	Endothelial	-0.143132	0.107479	0.250611	0.933558
RPUSD1	Endothelial	-0.143163	0.101072	0.244236	0.933616
DHTKD1	Endothelial	-0.143177	0.0604079	0.203585	0.93362
SHANK2	Endothelial	-0.143193	0.00980649	0.152999	0.93363
PHTF2	Endothelial	-0.143206	0.0851203	0.228326	0.933633
SEPHS2	Endothelial	-0.143218	0.198091	0.341309	0.933633
DUSP10	Endothelial	-0.143252	0.0440638	0.187316	0.933699
CHCHD6	Endothelial	-0.143287	0.0631538	0.206441	0.933766
SLC29A3	Endothelial	-0.143338	0.0202667	0.163605	0.933878
CAB39L	Endothelial	-0.143353	0.0214435	0.164797	0.933888
SAT1	Endothelial	-0.143409	0.814723	0.958132	0.933992
SCUBE2	Endothelial	-0.143416	0.0243201	0.167736	0.933992
PDIA3	Endothelial	-0.143436	0.671156	0.814592	0.933992
NT5E	Endothelial	-0.143438	0.163572	0.30701	0.933992
TP53BP1	Endothelial	-0.143469	0.113755	0.257225	0.934015
PDGFD	Endothelial	-0.143477	0.110879	0.254355	0.934015
UBXN4	Endothelial	-0.143486	0.58682	0.730306	0.934015
C7orf55	Endothelial	-0.143495	0.101072	0.244567	0.934015
CCT8	Endothelial	-0.143529	0.403766	0.547295	0.93408
TKFC	Endothelial	-0.143552	0.0991109	0.242663	0.934089
SORT1	Endothelial	-0.14356	0.0839435	0.227504	0.934089
ZNF146	Endothelial	-0.143569	0.130099	0.273668	0.934089
CCT5	Endothelial	-0.143588	0.402589	0.546177	0.934101
PCMT1	Endothelial	-0.14362	0.317861	0.461481	0.934101
ACYP2	Endothelial	-0.143623	0.159519	0.303142	0.934101
UBE2D2	Endothelial	-0.14365	0.543149	0.686799	0.934101
BCL11B	Endothelial	-0.143655	0.00261506	0.14627	0.934101
RUNDC1	Endothelial	-0.143658	0.0516475	0.195306	0.934101
TRIM4	Endothelial	-0.143659	0.108525	0.252184	0.934101
MRPL49	Endothelial	-0.143699	0.124215	0.267914	0.934183
SSH3	Endothelial	-0.143797	0.073614	0.217411	0.934435
KDSR	Endothelial	-0.143842	0.312238	0.45608	0.934529
BLOC1S6	Endothelial	-0.143894	0.20489	0.348784	0.934645
ARFGAP2	Endothelial	-0.143921	0.160173	0.304094	0.93469
AP1S2	Endothelial	-0.144003	0.46352	0.607523	0.934892
PNPLA2	Endothelial	-0.14413	0.417364	0.561494	0.935225
MPHOSPH10	Endothelial	-0.144215	0.183185	0.3274	0.935437
MTFR1	Endothelial	-0.144239	0.0574006	0.201639	0.93547
TBC1D14	Endothelial	-0.144271	0.0549163	0.199188	0.93553
ITGAL	Endothelial	-0.144331	0.00457636	0.148907	0.935608
WBP1	Endothelial	-0.144341	0.135329	0.27967	0.935608
MRPL18	Endothelial	-0.144346	0.404812	0.549158	0.935608
ZC3H12A	Endothelial	-0.144352	0.193645	0.337997	0.935608
PIGH	Endothelial	-0.144374	0.132191	0.276566	0.935608
EPN3	Endothelial	-0.14438	0.00183054	0.14621	0.935608
LIMK1	Endothelial	-0.144385	0.020136	0.164521	0.935608
CILP2	Endothelial	-0.14446	0.00117678	0.145637	0.93579
CD300LF	Endothelial	-0.144483	0.000653766	0.145136	0.93582
ALKBH2	Endothelial	-0.144518	0.104603	0.24912	0.935887
IQCE	Endothelial	-0.144537	0.0498169	0.194354	0.935906
RPS6KA5	Endothelial	-0.144573	0.101857	0.24643	0.935927
SLC38A5	Endothelial	-0.144574	0.0236663	0.16824	0.935927
HMBS	Endothelial	-0.144581	0.0645921	0.209173	0.935927
ATOX1	Endothelial	-0.144689	0.555439	0.700128	0.936203
ALDH7A1	Endothelial	-0.144715	0.130361	0.275076	0.936224
GTF2A2	Endothelial	-0.144728	0.478818	0.623546	0.936224
SSRP1	Endothelial	-0.144733	0.280858	0.425591	0.936224
CH17-189H20.1	Endothelial	-0.144768	0.0166056	0.161373	0.936288
PDHX	Endothelial	-0.144805	0.0848588	0.229664	0.936361
ACSF2	Endothelial	-0.144868	0.0283734	0.173242	0.936486
GNG7	Endothelial	-0.144882	0.0726987	0.217581	0.936486
HK2	Endothelial	-0.144886	0.00823745	0.153123	0.936486
STIP1	Endothelial	-0.144902	0.257714	0.402616	0.936492
TM2D2	Endothelial	-0.144913	0.24307	0.387983	0.936492
UBE2N	Endothelial	-0.145034	0.404289	0.549323	0.936807
EIF1B	Endothelial	-0.145053	0.455805	0.600858	0.93682
SYDE1	Endothelial	-0.145064	0.0683839	0.213448	0.93682
IL17RE	Endothelial	-0.14514	0.010591	0.155731	0.936973
MRFAP1	Endothelial	-0.145142	0.522097	0.667239	0.936973
ELF5	Endothelial	-0.145166	0.00183054	0.146997	0.937008
DPM1	Endothelial	-0.145187	0.220711	0.365898	0.937031
CUL4A	Endothelial	-0.145223	0.177955	0.323178	0.937095
MIF4GD	Endothelial	-0.145234	0.179655	0.324889	0.937095
NDUFA7	Endothelial	-0.145259	0.0543933	0.199652	0.937121
IMP4	Endothelial	-0.145268	0.276804	0.422072	0.937121
ADAM33	Endothelial	-0.145299	0.00706067	0.15236	0.937175
IFT52	Endothelial	-0.145324	0.18057	0.325894	0.937179
ATP8B4	Endothelial	-0.145325	0.00261506	0.14794	0.937179
IMPDH1	Endothelial	-0.145388	0.226595	0.371983	0.937323
CLECL1	Endothelial	-0.145433	0.00183054	0.147264	0.9374
OGFOD3	Endothelial	-0.145445	0.152981	0.298426	0.9374
ITGB6	Endothelial	-0.145452	0.00849895	0.153951	0.9374
C1QTNF2	Endothelial	-0.145517	0.0126831	0.1582	0.937533
PPP1R11	Endothelial	-0.145524	0.312108	0.457631	0.937533
ZNF24	Endothelial	-0.145635	0.309885	0.45552	0.937797
SLC6A6	Endothelial	-0.145649	0.0806747	0.226323	0.937797
SLC40A1	Endothelial	-0.145654	0.224634	0.370288	0.937797
MRPS18B	Endothelial	-0.145665	0.310931	0.456596	0.937797
TNFRSF18	Endothelial	-0.145694	0.0330805	0.178774	0.937841
EPB41L3	Endothelial	-0.145744	0.175471	0.321214	0.937915
LZIC	Endothelial	-0.145744	0.13376	0.279505	0.937915
HP1BP3	Endothelial	-0.145789	0.434754	0.580544	0.938008
TPD52L1	Endothelial	-0.145839	0.333028	0.478867	0.938114
NRIP1	Endothelial	-0.145856	0.158865	0.304721	0.938127
MRPL45	Endothelial	-0.145885	0.177955	0.32384	0.938173
ZNF296	Endothelial	-0.145926	0.0155596	0.161485	0.938254
TOMM70A	Endothelial	-0.145949	0.13546	0.281409	0.938284
APOL6	Endothelial	-0.146008	0.170371	0.31638	0.938401
PTRH1	Endothelial	-0.146015	0.172071	0.318086	0.938401
FAM127B	Endothelial	-0.146033	0.341527	0.487561	0.938401
NEBL	Endothelial	-0.14604	0.0602772	0.206317	0.938401
ZFAND2A	Endothelial	-0.146052	0.229341	0.375393	0.938401
RCOR3	Endothelial	-0.146096	0.0904812	0.236577	0.938456
RPAIN	Endothelial	-0.146097	0.290795	0.436892	0.938456
FAHD2B	Endothelial	-0.146147	0.0672071	0.213354	0.938564
HRH2	Endothelial	-0.146181	0.00823745	0.154419	0.938606
HMGN3	Endothelial	-0.146187	0.577537	0.723724	0.938606
DNAJC9	Endothelial	-0.146239	0.114017	0.260256	0.938697
MISP	Endothelial	-0.146264	0.0022228	0.148487	0.938697
TMEM9B	Endothelial	-0.146285	0.307662	0.453947	0.938697
PTGS2	Endothelial	-0.146295	0.0530858	0.199381	0.938697
MTMR14	Endothelial	-0.146297	0.156642	0.302939	0.938697
MDM2	Endothelial	-0.14632	0.106041	0.252361	0.938697
DLG5	Endothelial	-0.146328	0.0298117	0.176139	0.938697
PQBP1	Endothelial	-0.146328	0.300209	0.446537	0.938697
PRKAB2	Endothelial	-0.146333	0.0499477	0.19628	0.938697
IGHV1-2	Endothelial	-0.14635	0.00431485	0.150665	0.938711
PRPF40A	Endothelial	-0.146398	0.414226	0.560624	0.938812
CHD3	Endothelial	-0.146474	0.150235	0.29671	0.938992
PABPC1	Endothelial	-0.146496	0.776674	0.923169	0.939017
CCDC124	Endothelial	-0.146522	0.378792	0.525314	0.939035
AK6	Endothelial	-0.146539	0.231695	0.378234	0.939035
SNX6	Endothelial	-0.14654	0.452667	0.599207	0.939035
SIRPG	Endothelial	-0.14656	0.00300732	0.149568	0.939057
CDK5RAP3	Endothelial	-0.146625	0.276151	0.422776	0.939156
MLEC	Endothelial	-0.146629	0.379838	0.526466	0.939156
ATG4D	Endothelial	-0.146633	0.0385722	0.185205	0.939156
HSD17B7	Endothelial	-0.146655	0.0958421	0.242497	0.939182
BRIX1	Endothelial	-0.146669	0.198614	0.345283	0.939186
TPD52L2	Endothelial	-0.146704	0.258107	0.40481	0.939248
RWDD4	Endothelial	-0.146783	0.186454	0.333237	0.93942
SRRM2	Endothelial	-0.1468	0.509283	0.656083	0.93942
CGN	Endothelial	-0.146802	0.0022228	0.149025	0.93942
KLHDC3	Endothelial	-0.146826	0.196522	0.343348	0.939451
LINC01133	Endothelial	-0.146877	0.00156904	0.148446	0.939559
NOVA1	Endothelial	-0.146907	0.0349111	0.181818	0.939609
CNIH4	Endothelial	-0.146967	0.393828	0.540796	0.939717
LDOC1	Endothelial	-0.146982	0.161872	0.308855	0.939717
SUPT16H	Endothelial	-0.146997	0.181355	0.328352	0.939717
SEC61B	Endothelial	-0.147003	0.699922	0.846924	0.939717
PRKDC	Endothelial	-0.147014	0.290664	0.437679	0.939717
PTOV1	Endothelial	-0.147037	0.264121	0.411159	0.939717
MAPK6	Endothelial	-0.147041	0.0878661	0.234907	0.939717
IGHV3-74	Endothelial	-0.147047	0.020659	0.167706	0.939717
PTK6	Endothelial	-0.147078	0.00496862	0.152047	0.93977
ANAPC16	Endothelial	-0.147094	0.56773	0.714824	0.939778
MYH10	Endothelial	-0.147132	0.138991	0.286123	0.939817
RAD1	Endothelial	-0.147133	0.0912657	0.238399	0.939817
LILRA5	Endothelial	-0.147195	0.000261506	0.147457	0.939957
DDRGK1	Endothelial	-0.147232	0.39762	0.544852	0.940024
ARSJ	Endothelial	-0.147317	0.0117678	0.159084	0.940192
ATP5C1	Endothelial	-0.147317	0.563285	0.710601	0.940192
PPIB	Endothelial	-0.147373	0.801124	0.948498	0.940314
LGALS3	Endothelial	-0.147391	0.73444	0.881831	0.940328
THOC6	Endothelial	-0.147431	0.124085	0.271516	0.940404
CABIN1	Endothelial	-0.147465	0.134283	0.281749	0.940449
KIAA0040	Endothelial	-0.147474	0.162395	0.309869	0.940449
PTGES2	Endothelial	-0.147485	0.164226	0.311711	0.940449
SUSD3	Endothelial	-0.147541	0.010591	0.158132	0.940555
TP53I11	Endothelial	-0.147548	0.183577	0.331126	0.940555
NUDCD2	Endothelial	-0.147578	0.292626	0.440204	0.940603
IGHV5-51	Endothelial	-0.14762	0.00470711	0.152328	0.940652
HPS1	Endothelial	-0.147644	0.175601	0.323245	0.940652
COQ7	Endothelial	-0.147645	0.10251	0.250155	0.940652
ANP32A	Endothelial	-0.147658	0.361925	0.509583	0.940652
NFKBIE	Endothelial	-0.14766	0.0845973	0.232257	0.940652
MEIS3	Endothelial	-0.147707	0.00679916	0.154506	0.94075
CCDC58	Endothelial	-0.147742	0.0783211	0.226063	0.940811
STX10	Endothelial	-0.147773	0.239278	0.387051	0.940829
AHCYL1	Endothelial	-0.147774	0.24307	0.390844	0.940829
AFG3L2	Endothelial	-0.147804	0.148797	0.296601	0.940879
FAM32A	Endothelial	-0.147863	0.304263	0.452126	0.940982
SPP1	Endothelial	-0.147879	0.112709	0.260588	0.940982
XCL2	Endothelial	-0.14788	0.00156904	0.149449	0.940982
ZC3H15	Endothelial	-0.14791	0.465743	0.613652	0.94103
REM1	Endothelial	-0.147964	0.0260199	0.173984	0.941121
ACAA2	Endothelial	-0.147968	0.143305	0.291273	0.941121
HSD17B8	Endothelial	-0.148	0.071522	0.219522	0.941176
UBE2A	Endothelial	-0.148031	0.321783	0.469814	0.941224
C19orf60	Endothelial	-0.148045	0.453975	0.60202	0.941229
NPW	Endothelial	-0.148086	0.00797594	0.156062	0.941309
HIGD1A	Endothelial	-0.148118	0.12853	0.276649	0.941362
SRI	Endothelial	-0.148218	0.529681	0.677899	0.941566
CPZ	Endothelial	-0.148221	0.00313808	0.151359	0.941566
PYHIN1	Endothelial	-0.14823	0.00326883	0.151499	0.941566
HOXC6	Endothelial	-0.148266	0.0142521	0.162518	0.941607
FUNDC1	Endothelial	-0.148271	0.109833	0.258103	0.941607
TIMM23	Endothelial	-0.148318	0.169064	0.317382	0.941704
SMARCD2	Endothelial	-0.14834	0.0936192	0.241959	0.941716
ATP5A1	Endothelial	-0.148349	0.52955	0.677899	0.941716
ARHGAP28	Endothelial	-0.148375	0.0230126	0.171388	0.941717
CCNH	Endothelial	-0.148385	0.212474	0.360859	0.941717
VAPB	Endothelial	-0.148399	0.138598	0.286998	0.941717
ASPH	Endothelial	-0.1484	0.406512	0.554912	0.941717
ENTPD2	Endothelial	-0.148458	0.0129446	0.161402	0.941836
TAF10	Endothelial	-0.148469	0.168541	0.31701	0.941836
CORO1B	Endothelial	-0.148487	0.389121	0.537608	0.941841
FBXO44	Endothelial	-0.148497	0.0443253	0.192822	0.941841
VOPP1	Endothelial	-0.148513	0.295502	0.444015	0.94185
SNRPA	Endothelial	-0.148552	0.263337	0.411889	0.941915
FAM50A	Endothelial	-0.148562	0.251438	0.4	0.941915
SNX29	Endothelial	-0.148582	0.108525	0.257107	0.941922
TSPAN3	Endothelial	-0.148603	0.414487	0.56309	0.941922
APOPT1	Endothelial	-0.148606	0.157558	0.306164	0.941922
BABAM1	Endothelial	-0.14862	0.146574	0.295194	0.941922
ZNF90	Endothelial	-0.148629	0.0664226	0.215052	0.941922
ANGPTL1	Endothelial	-0.148708	0.00745293	0.156161	0.942105
SLC39A14	Endothelial	-0.148784	0.092704	0.241488	0.942205
TM2D1	Endothelial	-0.148786	0.307008	0.455794	0.942205
SNRPB	Endothelial	-0.148795	0.542103	0.690897	0.942205
P2RX7	Endothelial	-0.148796	0.0264121	0.175208	0.942205
CHST11	Endothelial	-0.148867	0.0996339	0.248501	0.942356
SHFM1	Endothelial	-0.148884	0.677171	0.826055	0.942356
TMEM219	Endothelial	-0.148889	0.625131	0.77402	0.942356
ZNF106	Endothelial	-0.148927	0.265952	0.414878	0.942424
ACADM	Endothelial	-0.148985	0.219273	0.368258	0.942548
RFXANK	Endothelial	-0.149005	0.208159	0.357164	0.942568
AKT2	Endothelial	-0.149027	0.117024	0.266051	0.942594
ERP29	Endothelial	-0.149065	0.521051	0.670116	0.942663
GRN	Endothelial	-0.149093	0.673379	0.822471	0.942704
MIA3	Endothelial	-0.149128	0.194168	0.343296	0.942764
PRRG2	Endothelial	-0.149152	0.0469404	0.196092	0.942791
SMIM4	Endothelial	-0.149163	0.102772	0.251935	0.942791
SLC27A5	Endothelial	-0.149212	0.0787134	0.227926	0.942888
AFF3	Endothelial	-0.149225	0.0215743	0.170799	0.942888
NELFE	Endothelial	-0.149238	0.315638	0.464876	0.942888
C5orf38	Endothelial	-0.149269	0.011637	0.160906	0.942938
METTL9	Endothelial	-0.149346	0.442076	0.591423	0.943116
TCEAL7	Endothelial	-0.149421	0.0130753	0.162496	0.943285
DUSP14	Endothelial	-0.149457	0.1233	0.272757	0.943349
COPB1	Endothelial	-0.14963	0.221757	0.371388	0.943789
SKIL	Endothelial	-0.149659	0.279812	0.429471	0.943832
GALNT11	Endothelial	-0.149688	0.176778	0.326466	0.943876
BAX	Endothelial	-0.149807	0.380361	0.530168	0.944167
THNSL2	Endothelial	-0.149842	0.0117678	0.161609	0.944225
KIF16B	Endothelial	-0.149866	0.0995031	0.249369	0.944255
FDX1	Endothelial	-0.149966	0.225288	0.375254	0.944444
MICAL1	Endothelial	-0.149968	0.0393567	0.189325	0.944444
THUMPD1	Endothelial	-0.149979	0.203583	0.353562	0.944444
HIST1H2BD	Endothelial	-0.149987	0.0228818	0.172869	0.944444
TOR2A	Endothelial	-0.150034	0.0461559	0.19619	0.944537
CXCL17	Endothelial	-0.150073	0.0022228	0.152295	0.944606
GOLGA5	Endothelial	-0.150098	0.112186	0.262284	0.944636
LLNLR-245B6.1	Endothelial	-0.15011	0.116893	0.267003	0.944636
RBM3	Endothelial	-0.150133	0.698222	0.848355	0.944663
UBALD1	Endothelial	-0.1502	0.125	0.2752	0.944791
TMEM69	Endothelial	-0.150206	0.124869	0.275076	0.944791
EPDR1	Endothelial	-0.150238	0.0200052	0.170243	0.944831
TRAPPC2L	Endothelial	-0.150247	0.325575	0.475823	0.944831
SORBS3	Endothelial	-0.150439	0.382322	0.532761	0.945318
FAM200B	Endothelial	-0.150455	0.20319	0.353645	0.945324
SNF8	Endothelial	-0.15052	0.234048	0.384568	0.945465
RNF40	Endothelial	-0.150662	0.111663	0.262326	0.945818
PPP1CA	Endothelial	-0.150687	0.496993	0.64768	0.945849
CDO1	Endothelial	-0.15071	0.0266736	0.177384	0.945875
FMN1	Endothelial	-0.150751	0.00183054	0.152582	0.945951
ST8SIA6-AS1	Endothelial	-0.150801	0.000915272	0.151716	0.946049
SLC35C2	Endothelial	-0.150861	0.15965	0.31051	0.946176
CCNG2	Endothelial	-0.150924	0.138598	0.289523	0.946313
SRP54	Endothelial	-0.151123	0.224503	0.375626	0.946786
AQP9	Endothelial	-0.151126	0.000392259	0.151518	0.946786
OTUD1	Endothelial	-0.151142	0.0545241	0.205666	0.946794
HLA-DOB	Endothelial	-0.151181	0.0141213	0.165303	0.946838
DNAJA2	Endothelial	-0.151185	0.297463	0.448648	0.946838
IRF2BP2	Endothelial	-0.15123	0.379838	0.531068	0.946923
NARFL	Endothelial	-0.151325	0.0712605	0.222586	0.947128
WDR45B	Endothelial	-0.151332	0.252484	0.403817	0.947128
DLG3	Endothelial	-0.151382	0.0124215	0.163803	0.947191
SLC38A6	Endothelial	-0.151383	0.0465481	0.197931	0.947191
FAM60A	Endothelial	-0.151412	0.199791	0.351203	0.947234
LDLRAD3	Endothelial	-0.151439	0.0862971	0.237736	0.947272
C1orf21	Endothelial	-0.151497	0.297856	0.449352	0.94739
GBP1	Endothelial	-0.151527	0.314854	0.466381	0.947413
CCS	Endothelial	-0.151532	0.227903	0.379435	0.947413
FARSA	Endothelial	-0.151574	0.176778	0.328352	0.94749
DACT1	Endothelial	-0.151607	0.00719142	0.158798	0.947536
TGFBR1	Endothelial	-0.151622	0.0593619	0.210984	0.947536
IVD	Endothelial	-0.151631	0.107218	0.258848	0.947536
HPS5	Endothelial	-0.151656	0.0800209	0.231677	0.947567
TMEM158	Endothelial	-0.151679	0.00339958	0.155079	0.947572
FCER2	Endothelial	-0.151686	0.000523013	0.152209	0.947572
MINCR	Endothelial	-0.151698	0.0226203	0.174318	0.947572
SNX5	Endothelial	-0.151723	0.277981	0.429704	0.947604
TSPAN33	Endothelial	-0.151792	0.00117678	0.152968	0.947725
EREG	Endothelial	-0.151797	0.000784519	0.152582	0.947725
MRPL12	Endothelial	-0.151809	0.0987186	0.250528	0.947725
COL27A1	Endothelial	-0.151829	0.0338651	0.185694	0.947725
IQCG	Endothelial	-0.15185	0.041841	0.193691	0.947725
RAB40B	Endothelial	-0.151859	0.101857	0.253715	0.947725
CUEDC2	Endothelial	-0.151883	0.326229	0.478112	0.947725
LY6K	Endothelial	-0.151891	0.0443253	0.196216	0.947725
UBE2G1	Endothelial	-0.151902	0.197437	0.34934	0.947725
SUMF2	Endothelial	-0.151916	0.294456	0.446372	0.947725
NDUFAF3	Endothelial	-0.151916	0.490717	0.642632	0.947725
NBPF10	Endothelial	-0.151935	0.00915272	0.161087	0.94774
FTSJ2	Endothelial	-0.151954	0.0661611	0.218115	0.947755
ECHDC3	Endothelial	-0.152	0.0248431	0.176843	0.947843
CAPN6	Endothelial	-0.152023	0.000653766	0.152677	0.947868
QTRT1	Endothelial	-0.15205	0.230779	0.382829	0.947884
NR2F2-AS1	Endothelial	-0.152056	0.0641998	0.216255	0.947884
JMJD4	Endothelial	-0.152102	0.0541318	0.206234	0.947966
PID1	Endothelial	-0.152113	0.00183054	0.153944	0.947966
PARK7	Endothelial	-0.152129	0.65625	0.808379	0.947971
PPM1G	Endothelial	-0.152171	0.42704	0.579211	0.948049
PSMB4	Endothelial	-0.152203	0.363755	0.515958	0.948098
SCML4	Endothelial	-0.152229	0.00405335	0.156282	0.948132
ZNF581	Endothelial	-0.152245	0.128792	0.281037	0.948137
TSR3	Endothelial	-0.152269	0.127484	0.279753	0.948137
BRK1	Endothelial	-0.152271	0.690507	0.842778	0.948137
TRPC6	Endothelial	-0.152297	0.0109833	0.16328	0.948169
EGLN3	Endothelial	-0.152312	0.138991	0.291303	0.948174
ARHGEF10L	Endothelial	-0.152371	0.0104603	0.162831	0.948295
KRTCAP2	Endothelial	-0.152387	0.562892	0.715279	0.948302
PCK2	Endothelial	-0.152408	0.0414487	0.193857	0.948322
DYNC2H1	Endothelial	-0.152486	0.0666841	0.21917	0.948494
NARS	Endothelial	-0.152501	0.237448	0.389949	0.948498
ARPC2	Endothelial	-0.152545	0.728426	0.880971	0.948579
RUFY3	Endothelial	-0.152593	0.139252	0.291845	0.948671
IGHV3-66	Endothelial	-0.152615	0.00366109	0.156276	0.94869
SUMO3	Endothelial	-0.152627	0.445084	0.597711	0.94869
KIAA0226L	Endothelial	-0.152669	0.00117678	0.153846	0.948742
PROM1	Endothelial	-0.152674	0.00235356	0.155028	0.948742
ADRM1	Endothelial	-0.152701	0.437108	0.589808	0.948764
DYNC2LI1	Endothelial	-0.152709	0.0972803	0.24999	0.948764
C18orf32	Endothelial	-0.152805	0.164618	0.317424	0.948983
SCYL1	Endothelial	-0.15284	0.190507	0.343348	0.949039
PPP1R37	Endothelial	-0.152905	0.0818515	0.234756	0.949174
MMAB	Endothelial	-0.152942	0.147882	0.300824	0.949237
ADPRHL2	Endothelial	-0.152981	0.100941	0.253922	0.949304
LAMP1	Endothelial	-0.153033	0.529942	0.682976	0.949388
TRAF7	Endothelial	-0.15304	0.207767	0.360806	0.949388
PLEKHA4	Endothelial	-0.153073	0.0394874	0.192561	0.949441
TBRG4	Endothelial	-0.153095	0.0970188	0.250114	0.949462
DTYMK	Endothelial	-0.153109	0.191553	0.344662	0.949462
PSMD2	Endothelial	-0.153131	0.332897	0.486029	0.949487
IRX5	Endothelial	-0.153255	0.00562238	0.158877	0.949746
IGF2	Endothelial	-0.153257	0.292103	0.44536	0.949746
DNAJB9	Endothelial	-0.153288	0.245685	0.398973	0.949793
SLC7A2	Endothelial	-0.153332	0.0286349	0.181967	0.949872
FBLN7	Endothelial	-0.153385	0.0200052	0.173391	0.949977
2025-09-02	Endothelial	-0.153476	0.510329	0.663805	0.950161
DHRS4L2	Endothelial	-0.153483	0.127223	0.280705	0.950161
PAQR4	Endothelial	-0.153589	0.041841	0.19543	0.950405
CARD9	Endothelial	-0.153642	0.00483787	0.15848	0.950497
PPP1R9A	Endothelial	-0.153651	0.0175209	0.171172	0.950497
NINJ2	Endothelial	-0.153739	0.0951883	0.248927	0.950691
C11orf49	Endothelial	-0.153793	0.092181	0.245974	0.950798
DST	Endothelial	-0.153815	0.334597	0.488412	0.950819
C6orf1	Endothelial	-0.153896	0.245947	0.399843	0.950996
FUNDC2	Endothelial	-0.153967	0.442599	0.596567	0.951129
TMEM132A	Endothelial	-0.153975	0.0605387	0.214513	0.951129
NBPF19	Endothelial	-0.154008	0.0112448	0.165252	0.951129
TOR1AIP2	Endothelial	-0.154014	0.157035	0.311049	0.951129
TOP1	Endothelial	-0.154016	0.441423	0.595438	0.951129
TNS1	Endothelial	-0.154083	0.252484	0.406567	0.951261
LAMTOR1	Endothelial	-0.154094	0.55034	0.704433	0.951261
RP11-693J15.5	Endothelial	-0.154112	0.00300732	0.157119	0.951274
SC5D	Endothelial	-0.154182	0.0770136	0.231196	0.951407
RORC	Endothelial	-0.15419	0.00183054	0.156021	0.951407
SPOPL	Endothelial	-0.15431	0.0728295	0.227139	0.951682
CRABP1	Endothelial	-0.154346	0.0061454	0.160492	0.951742
DNASE2	Endothelial	-0.154443	0.165795	0.320238	0.951958
TAF9	Endothelial	-0.154466	0.296417	0.450884	0.951958
CLEC5A	Endothelial	-0.154482	0.000130753	0.154612	0.951958
SRD5A1	Endothelial	-0.154496	0.040272	0.194768	0.951958
TFDP2	Endothelial	-0.154498	0.173771	0.328269	0.951958
ZDHHC6	Endothelial	-0.154526	0.127877	0.282403	0.951994
PON2	Endothelial	-0.154657	0.406381	0.561038	0.9523
RNF152	Endothelial	-0.154703	0.04341	0.198113	0.952383
MFSD12	Endothelial	-0.154757	0.0818515	0.236608	0.952485
SPPL2A	Endothelial	-0.15478	0.305962	0.460743	0.952511
PAX5	Endothelial	-0.154829	0.000653766	0.155483	0.952602
GPR171	Endothelial	-0.154915	0.00326883	0.158184	0.952781
PTP4A2	Endothelial	-0.154932	0.319299	0.474231	0.952781
TIMM9	Endothelial	-0.15494	0.225157	0.380097	0.952781
BCL7C	Endothelial	-0.154977	0.199529	0.354506	0.952821
DNAJC1	Endothelial	-0.154983	0.371862	0.526845	0.952821
CCDC137	Endothelial	-0.155048	0.124085	0.279132	0.952952
GLB1	Endothelial	-0.155081	0.1216	0.276681	0.952983
SLC30A9	Endothelial	-0.155109	0.123692	0.278801	0.952983
AFTPH	Endothelial	-0.155118	0.138337	0.293455	0.952983
MRPL15	Endothelial	-0.155126	0.203321	0.358447	0.952983
TET2	Endothelial	-0.155129	0.0874738	0.242603	0.952983
RBFOX2	Endothelial	-0.155189	0.242809	0.397997	0.953026
EIF3A	Endothelial	-0.155214	0.448876	0.60409	0.953026
CHP1	Endothelial	-0.155227	0.161742	0.316968	0.953026
LYRM1	Endothelial	-0.155242	0.191946	0.347187	0.953026
SERHL2	Endothelial	-0.155245	0.0228818	0.178126	0.953026
CCL2	Endothelial	-0.155257	0.312631	0.467888	0.953026
AGTRAP	Endothelial	-0.155263	0.321783	0.477046	0.953026
TGFB1	Endothelial	-0.155271	0.353818	0.509089	0.953026
DNAAF2	Endothelial	-0.155271	0.127877	0.283148	0.953026
EBF1	Endothelial	-0.155324	0.296417	0.451742	0.953096
ANKRD35	Endothelial	-0.155326	0.00719142	0.162518	0.953096
LRRFIP2	Endothelial	-0.155378	0.32113	0.476508	0.953194
KIF21A	Endothelial	-0.155404	0.03125	0.186654	0.953224
FBXO6	Endothelial	-0.155473	0.0490324	0.204506	0.953367
UBE2B	Endothelial	-0.155519	0.507714	0.663233	0.953448
COX5B	Endothelial	-0.155549	0.723326	0.878876	0.95345
TPMT	Endothelial	-0.15556	0.107348	0.262909	0.95345
COX6A1	Endothelial	-0.155561	0.728033	0.883595	0.95345
HLTF	Endothelial	-0.155594	0.116501	0.272095	0.953498
NIFK	Endothelial	-0.155637	0.263206	0.418843	0.953573
SLC12A8	Endothelial	-0.155677	0.00483787	0.160515	0.953612
TBC1D8	Endothelial	-0.155716	0.0860356	0.241752	0.953612
APIP	Endothelial	-0.155722	0.177432	0.333154	0.953612
MTIF2	Endothelial	-0.155725	0.084205	0.23993	0.953612
ELAVL1	Endothelial	-0.155728	0.296025	0.451753	0.953612
GSS	Endothelial	-0.155748	0.128269	0.284017	0.953612
KMO	Endothelial	-0.155751	0.00156904	0.15732	0.953612
GMIP	Endothelial	-0.155799	0.0188285	0.174628	0.95366
TMEM41B	Endothelial	-0.155801	0.0868201	0.242621	0.95366
ILF3	Endothelial	-0.155847	0.369508	0.525355	0.95366
ETV1	Endothelial	-0.15586	0.0827667	0.238627	0.95366
ZMYND8	Endothelial	-0.155868	0.110225	0.266093	0.95366
ROR1	Endothelial	-0.155868	0.0129446	0.168813	0.95366
SLC4A7	Endothelial	-0.155876	0.146967	0.302843	0.95366
HOXB-AS1	Endothelial	-0.155881	0.0333421	0.189224	0.95366
AAMP	Endothelial	-0.155954	0.308839	0.464793	0.953754
NUDC	Endothelial	-0.155956	0.455544	0.6115	0.953754
LILRB5	Endothelial	-0.15596	0.000392259	0.156353	0.953754
CLPP	Endothelial	-0.156043	0.327667	0.483711	0.95391
TMEM115	Endothelial	-0.156049	0.203321	0.359371	0.95391
MAN2A1	Endothelial	-0.156075	0.135199	0.291273	0.953938
IGHV4-59	Endothelial	-0.156141	0.00470711	0.160848	0.954046
ARL6IP1	Endothelial	-0.156145	0.399843	0.555988	0.954046
PIH1D1	Endothelial	-0.156171	0.274843	0.431014	0.954076
NTHL1	Endothelial	-0.156223	0.176517	0.33274	0.954161
CCR6	Endothelial	-0.156238	0.00169979	0.157938	0.954161
TLN1	Endothelial	-0.156246	0.390821	0.547067	0.954161
AVPI1	Endothelial	-0.156325	0.0342573	0.190582	0.954294
RNF166	Endothelial	-0.156333	0.0728295	0.229163	0.954294
SAYSD1	Endothelial	-0.156351	0.112971	0.269322	0.954294
CEP170	Endothelial	-0.156357	0.186323	0.34268	0.954294
TNFRSF13B	Endothelial	-0.156369	0.00156904	0.157938	0.954294
RP11-295G20.2	Endothelial	-0.15641	0.0903504	0.246761	0.954348
ARCN1	Endothelial	-0.156418	0.182924	0.339342	0.954348
LSM14A	Endothelial	-0.156435	0.356956	0.513392	0.954356
AP000769.1	Endothelial	-0.156481	0.107087	0.263567	0.954435
TEX41	Endothelial	-0.156635	0.0128138	0.169448	0.95479
ARHGEF5	Endothelial	-0.156705	0.0193515	0.176057	0.954933
LMAN2	Endothelial	-0.156734	0.473849	0.630583	0.954935
DZIP1	Endothelial	-0.156734	0.0115063	0.16824	0.954935
CHCHD7	Endothelial	-0.156765	0.150235	0.307001	0.954978
CLIC3	Endothelial	-0.156859	0.041841	0.1987	0.955115
STRAP	Endothelial	-0.15686	0.447437	0.604297	0.955115
DNAJC30	Endothelial	-0.156864	0.0895659	0.24643	0.955115
TMEM154	Endothelial	-0.156876	0.0133368	0.170213	0.955115
MRPS10	Endothelial	-0.156955	0.227903	0.384857	0.955272
NFATC4	Endothelial	-0.156967	0.0215743	0.178541	0.955272
SERTAD3	Endothelial	-0.156992	0.237055	0.394047	0.9553
BCL2L12	Endothelial	-0.157076	0.0944038	0.25148	0.955478
FBL	Endothelial	-0.157094	0.404027	0.561121	0.955486
ACACA	Endothelial	-0.157135	0.0660303	0.223165	0.955547
UBL3	Endothelial	-0.157146	0.207374	0.364521	0.955547
GPR20	Endothelial	-0.157161	0.00902197	0.166183	0.955548
KLHL35	Endothelial	-0.157188	0.0113755	0.168564	0.955572
FBXO22	Endothelial	-0.157207	0.113232	0.270439	0.955572
MARVELD2	Endothelial	-0.157215	0.01909	0.176305	0.955572
ZNF580	Endothelial	-0.157228	0.29171	0.448938	0.955572
OSTF1	Endothelial	-0.157242	0.392652	0.549894	0.955572
KLHL6	Endothelial	-0.15728	0.032819	0.190099	0.955631
RAD23A	Endothelial	-0.157343	0.488101	0.645444	0.955755
RNF39	Endothelial	-0.157389	0.00326883	0.160657	0.955834
SLC20A1	Endothelial	-0.157409	0.211689	0.369099	0.95585
PSMD4	Endothelial	-0.157457	0.443776	0.601234	0.955936
CAP2	Endothelial	-0.157512	0.0132061	0.170718	0.956009
COMMD9	Endothelial	-0.157525	0.155858	0.313382	0.956009
PTGER3	Endothelial	-0.157529	0.0184362	0.175966	0.956009
DNTTIP1	Endothelial	-0.157646	0.166318	0.323964	0.956175
ST6GALNAC4	Endothelial	-0.157655	0.175471	0.333126	0.956175
SRSF6	Endothelial	-0.157659	0.225418	0.383077	0.956175
SLC22A5	Endothelial	-0.157662	0.0159519	0.173614	0.956175
IFT20	Endothelial	-0.157667	0.270659	0.428326	0.956175
PARL	Endothelial	-0.157727	0.184493	0.34222	0.956289
MAN1B1	Endothelial	-0.157756	0.175863	0.333619	0.956327
SYT17	Endothelial	-0.157865	0.0061454	0.16401	0.956524
YAP1	Endothelial	-0.15787	0.125392	0.283262	0.956524
TMED1	Endothelial	-0.157878	0.196914	0.354793	0.956524
FAM104B	Endothelial	-0.157914	0.106564	0.264478	0.956556
PSMF1	Endothelial	-0.157925	0.332244	0.490168	0.956556
CNTN4	Endothelial	-0.157934	0.00601464	0.163948	0.956556
TK1	Endothelial	-0.157997	0.030727	0.188724	0.956677
KIAA1715	Endothelial	-0.158047	0.0482479	0.206295	0.956766
TWF2	Endothelial	-0.158109	0.330675	0.488784	0.956884
TOMM7	Endothelial	-0.158129	0.704106	0.862235	0.956884
TMEM126B	Endothelial	-0.158137	0.23614	0.394278	0.956884
MTX2	Endothelial	-0.158214	0.256407	0.414621	0.95704
PRKAA2	Endothelial	-0.158256	0.0132061	0.171462	0.957108
ADAMDEC1	Endothelial	-0.15831	0.000653766	0.158963	0.957206
NSA2	Endothelial	-0.158329	0.423117	0.581446	0.957219
COX14	Endothelial	-0.158351	0.415272	0.573623	0.957236
2025-09-08	Endothelial	-0.158394	0.129446	0.28784	0.957298
HES6	Endothelial	-0.158404	0.0118985	0.170303	0.957298
SH2D4A	Endothelial	-0.158469	0.0345188	0.192988	0.957384
GALNT1	Endothelial	-0.15848	0.186585	0.345064	0.957384
OSBPL2	Endothelial	-0.158482	0.0911349	0.249617	0.957384
C16orf74	Endothelial	-0.158516	0.0393567	0.197872	0.957402
GPX1	Endothelial	-0.158518	0.753007	0.911526	0.957402
GSAP	Endothelial	-0.158537	0.0443253	0.202862	0.957412
BBC3	Endothelial	-0.158647	0.0474634	0.20611	0.957649
C19orf12	Endothelial	-0.15867	0.0776674	0.236338	0.957671
PTPRS	Endothelial	-0.158745	0.010068	0.168813	0.95782
LRRC58	Endothelial	-0.158803	0.106433	0.265236	0.957876
SLC9A9	Endothelial	-0.158805	0.0343881	0.193193	0.957876
CH17-340M24.3	Endothelial	-0.158816	0.0704759	0.229292	0.957876
ADRBK1	Endothelial	-0.158827	0.134153	0.29298	0.957876
P2RX1	Endothelial	-0.15884	0.00117678	0.160017	0.957876
EMC7	Endothelial	-0.1589	0.336951	0.495851	0.957928
DBNL	Endothelial	-0.158903	0.292364	0.451267	0.957928
GPS1	Endothelial	-0.158904	0.248431	0.407335	0.957928
PDCD4	Endothelial	-0.158968	0.381538	0.540506	0.957992
TMIGD3	Endothelial	-0.158972	0.00627615	0.165249	0.957992
FOXO3	Endothelial	-0.158974	0.220711	0.379685	0.957992
ALG8	Endothelial	-0.158996	0.111402	0.270398	0.958011
ATP6AP1	Endothelial	-0.159016	0.35421	0.513226	0.958023
PPIH	Endothelial	-0.15903	0.173379	0.332409	0.958023
SCAMP3	Endothelial	-0.159045	0.292626	0.45167	0.958023
CST2	Endothelial	-0.159134	0.000523013	0.159657	0.9582
PSME4	Endothelial	-0.159146	0.105126	0.264271	0.9582
ERI3	Endothelial	-0.159206	0.19626	0.355466	0.958271
GMFG	Endothelial	-0.159224	0.486009	0.645233	0.958271
SUMF1	Endothelial	-0.159241	0.128792	0.288032	0.958271
CD5	Endothelial	-0.159241	0.00339958	0.162641	0.958271
TMEM43	Endothelial	-0.159253	0.27079	0.430043	0.958271
NAT9	Endothelial	-0.159262	0.110225	0.269487	0.958271
TAF12	Endothelial	-0.159298	0.21352	0.372818	0.958325
EVA1B	Endothelial	-0.159315	0.166579	0.325894	0.958329
NFAM1	Endothelial	-0.159368	0.00104603	0.160414	0.958343
DNAJC15	Endothelial	-0.159372	0.492416	0.651788	0.958343
DHX29	Endothelial	-0.159381	0.259545	0.418926	0.958343
TNFRSF1B	Endothelial	-0.159383	0.35251	0.511893	0.958343
H2AFY2	Endothelial	-0.159396	0.0168672	0.176264	0.958343
KDM4B	Endothelial	-0.159411	0.0899582	0.249369	0.958343
TMEM261	Endothelial	-0.159423	0.267782	0.427205	0.958343
POLB	Endothelial	-0.159492	0.135329	0.294821	0.958477
GAS6	Endothelial	-0.159555	0.360617	0.520172	0.958575
TRMT112	Endothelial	-0.159575	0.648928	0.808503	0.958575
TAF7	Endothelial	-0.159576	0.392521	0.552097	0.958575
PTGR1	Endothelial	-0.159612	0.155204	0.314816	0.958627
CACNA2D4	Endothelial	-0.159693	0.00313808	0.162831	0.958785
MICALL2	Endothelial	-0.159705	0.0689069	0.228612	0.958785
PRRC1	Endothelial	-0.159739	0.14069	0.300429	0.958831
GUCY1A2	Endothelial	-0.159755	0.0349111	0.194666	0.958835
KLC3	Endothelial	-0.159855	0.0019613	0.161816	0.959044
TTC36	Endothelial	-0.159933	0.00287657	0.16281	0.95916
SNRPF	Endothelial	-0.159938	0.429001	0.588939	0.95916
SRA1	Endothelial	-0.159947	0.267521	0.427468	0.95916
YKT6	Endothelial	-0.160103	0.106564	0.266667	0.959505
APTR	Endothelial	-0.16024	0.0445868	0.204827	0.959804
RANBP2	Endothelial	-0.160256	0.225549	0.385805	0.959808
FHAD1	Endothelial	-0.160304	0.00536088	0.165665	0.959877
THAP7	Endothelial	-0.160314	0.130492	0.290806	0.959877
TIMM10	Endothelial	-0.160367	0.272882	0.433249	0.95997
COMT	Endothelial	-0.16042	0.466396	0.626816	0.960062
ECH1	Endothelial	-0.160556	0.276543	0.437099	0.960338
MAN1A1	Endothelial	-0.16057	0.204236	0.364807	0.960338
SLC37A2	Endothelial	-0.16058	0.0019613	0.162541	0.960338
MRPL23	Endothelial	-0.160593	0.07466	0.235253	0.960338
TMED5	Endothelial	-0.16061	0.216396	0.377006	0.960344
DCAF11	Endothelial	-0.160658	0.124477	0.285135	0.960353
SOD1	Endothelial	-0.160666	0.662657	0.823322	0.960353
ADRA2A	Endothelial	-0.160672	0.0251046	0.185776	0.960353
GZMH	Endothelial	-0.160673	0.00300732	0.163681	0.960353
RPS10	Endothelial	-0.160701	0.47398	0.634681	0.960385
C8orf82	Endothelial	-0.160741	0.08159	0.242331	0.960423
PPFIBP1	Endothelial	-0.160747	0.449268	0.610014	0.960423
TMEM45B	Endothelial	-0.160786	0.00156904	0.162355	0.96044
SSNA1	Endothelial	-0.160806	0.374608	0.535414	0.96044
UQCRC2	Endothelial	-0.160823	0.42704	0.587863	0.96044
CEBPA	Endothelial	-0.160863	0.011637	0.1725	0.96044
TIPRL	Endothelial	-0.160867	0.268698	0.429565	0.96044
TCTN3	Endothelial	-0.160868	0.167887	0.328755	0.96044
CNN3	Endothelial	-0.160875	0.674032	0.834907	0.96044
TMEM38B	Endothelial	-0.160888	0.0415795	0.202467	0.96044
MED29	Endothelial	-0.160916	0.198483	0.359399	0.96044
IMPA2	Endothelial	-0.16092	0.0351726	0.196092	0.96044
AC093818.1	Endothelial	-0.160925	0.0431485	0.204073	0.96044
RNASEH2C	Endothelial	-0.160933	0.350941	0.511874	0.96044
TMEM63A	Endothelial	-0.160947	0.0568776	0.217825	0.96044
DESI2	Endothelial	-0.161025	0.240978	0.402003	0.960591
GOT1	Endothelial	-0.16105	0.0944038	0.255454	0.960595
AIMP1	Endothelial	-0.161056	0.291318	0.452374	0.960595
TOLLIP	Endothelial	-0.161094	0.149582	0.310676	0.960651
LRIF1	Endothelial	-0.161132	0.126569	0.287701	0.960697
CBWD2	Endothelial	-0.161143	0.0686454	0.229788	0.960697
RAB24	Endothelial	-0.161181	0.153635	0.314816	0.960751
DOPEY2	Endothelial	-0.161278	0.0321653	0.193443	0.960943
NDUFS7	Endothelial	-0.16129	0.461428	0.622718	0.960943
PLPPR2	Endothelial	-0.161521	0.118593	0.280114	0.961463
ITGB1	Endothelial	-0.16159	0.710513	0.872103	0.961593
HSD17B6	Endothelial	-0.161644	0.00287657	0.164521	0.961685
PDK1	Endothelial	-0.16166	0.0496862	0.211347	0.961688
ABI2	Endothelial	-0.161698	0.178217	0.339914	0.961742
NUP214	Endothelial	-0.161744	0.109963	0.271708	0.961817
NPTN	Endothelial	-0.161795	0.130622	0.292418	0.961871
DCK	Endothelial	-0.161797	0.101595	0.263392	0.961871
EMC10	Endothelial	-0.161864	0.294195	0.456058	0.961995
COX7C	Endothelial	-0.162015	0.745424	0.907439	0.962297
ETF1	Endothelial	-0.16202	0.236663	0.398684	0.962297
PMPCB	Endothelial	-0.162088	0.246862	0.40895	0.962422
VSTM4	Endothelial	-0.162189	0.0421025	0.204292	0.962609
CHCHD2	Endothelial	-0.162197	0.80034	0.962537	0.962609
GAPT	Endothelial	-0.162211	0.000523013	0.162734	0.962609
TUFT1	Endothelial	-0.162261	0.0200052	0.182266	0.96269
QRSL1	Endothelial	-0.162284	0.0615847	0.223869	0.96271
GGA2	Endothelial	-0.1623	0.0955805	0.25788	0.962711
ACTR6	Endothelial	-0.16232	0.132584	0.294904	0.962724
BRWD1	Endothelial	-0.162376	0.235356	0.397732	0.96282
GALE	Endothelial	-0.162395	0.129446	0.291841	0.96283
SDHA	Endothelial	-0.162508	0.219535	0.382042	0.963028
CKS2	Endothelial	-0.162509	0.292887	0.455396	0.963028
SUCLG2	Endothelial	-0.162539	0.199137	0.361676	0.963062
SPCS2	Endothelial	-0.162611	0.535696	0.698307	0.96317
RIN3	Endothelial	-0.162626	0.120685	0.283311	0.96317
CHTOP	Endothelial	-0.162643	0.237448	0.400091	0.96317
AARD	Endothelial	-0.162646	0.00326883	0.165915	0.96317
TUBB	Endothelial	-0.162681	0.69626	0.858941	0.96317
C9orf152	Endothelial	-0.162698	0.0022228	0.164921	0.96317
ITSN1	Endothelial	-0.162701	0.102249	0.26495	0.96317
OAF	Endothelial	-0.162706	0.208682	0.371388	0.96317
NR2C2AP	Endothelial	-0.162745	0.106825	0.26957	0.963218
CCL28	Endothelial	-0.162772	0.0254969	0.188268	0.963218
UNC119	Endothelial	-0.162772	0.112055	0.274827	0.963218
ETNK1	Endothelial	-0.16285	0.207767	0.370617	0.963368
ATP6V0E1	Endothelial	-0.1629	0.713781	0.876681	0.963448
DDX49	Endothelial	-0.162915	0.133107	0.296022	0.963449
MIR155HG	Endothelial	-0.162973	0.0554393	0.218412	0.963549
SCAMP4	Endothelial	-0.162989	0.162134	0.325123	0.963552
ZNF652	Endothelial	-0.163029	0.120947	0.283976	0.963598
GNPTAB	Endothelial	-0.163051	0.152458	0.31551	0.963598
TSEN54	Endothelial	-0.163055	0.101464	0.26452	0.963598
CXCL3	Endothelial	-0.16307	0.100418	0.263489	0.963598
GNPTG	Endothelial	-0.163093	0.311585	0.474678	0.963606
USP16	Endothelial	-0.163114	0.297333	0.460446	0.963606
C5orf30	Endothelial	-0.163119	0.0292887	0.192408	0.963606
COASY	Endothelial	-0.163159	0.155465	0.318624	0.96363
C6orf120	Endothelial	-0.16316	0.0600157	0.223176	0.96363
FAHD1	Endothelial	-0.163187	0.0963651	0.259552	0.963657
THBS4	Endothelial	-0.163252	0.0184362	0.181688	0.963764
TMEM205	Endothelial	-0.163299	0.41318	0.576479	0.963764
PTPRCAP	Endothelial	-0.1633	0.0041841	0.167484	0.963764
C1QTNF4	Endothelial	-0.163306	0.0083682	0.171674	0.963764
BCKDK	Endothelial	-0.163324	0.223065	0.386389	0.963764
TMEM33	Endothelial	-0.163339	0.126308	0.289647	0.963764
IMPACT	Endothelial	-0.16334	0.134545	0.297885	0.963764
TSC22D3	Endothelial	-0.16336	0.656381	0.81974	0.963774
IRS1	Endothelial	-0.163412	0.00797594	0.171388	0.963824
ATP5I	Endothelial	-0.163438	0.445868	0.609306	0.963824
PRPF6	Endothelial	-0.163447	0.287395	0.450842	0.963824
HSBP1	Endothelial	-0.163457	0.583159	0.746616	0.963824
RSRC1	Endothelial	-0.163458	0.184754	0.348212	0.963824
BET1L	Endothelial	-0.163559	0.102249	0.265808	0.964027
ID2	Endothelial	-0.163631	0.417495	0.581126	0.964109
RPP38	Endothelial	-0.163637	0.0808054	0.244443	0.964109
THAP4	Endothelial	-0.163641	0.152458	0.316099	0.964109
WBP11	Endothelial	-0.163704	0.209728	0.373432	0.964199
ENOPH1	Endothelial	-0.163719	0.164095	0.327814	0.964199
TPRKB	Endothelial	-0.163732	0.288311	0.452043	0.964199
ZBED5-AS1	Endothelial	-0.163764	0.0387029	0.202467	0.964199
FKBP9	Endothelial	-0.163775	0.344665	0.508441	0.964199
TMEM243	Endothelial	-0.163787	0.230649	0.394435	0.964199
IGKV3D-15	Endothelial	-0.163804	0.000784519	0.164589	0.964199
TRPM2	Endothelial	-0.163805	0.0133368	0.177142	0.964199
NPM3	Endothelial	-0.163818	0.0813285	0.245146	0.964199
CREB3	Endothelial	-0.163833	0.206982	0.370815	0.964199
P2RY13	Endothelial	-0.163855	0.000523013	0.164378	0.964214
MRPS24	Endothelial	-0.163885	0.0940115	0.257896	0.964247
MANF	Endothelial	-0.163913	0.318776	0.48269	0.964278
GLRX5	Endothelial	-0.16394	0.167103	0.331043	0.964295
IGLV2-8	Endothelial	-0.163952	0.0137291	0.177681	0.964295
NXT1	Endothelial	-0.163988	0.285696	0.449683	0.964343
ANXA4	Endothelial	-0.164024	0.376177	0.5402	0.96439
SURF2	Endothelial	-0.164044	0.123823	0.287867	0.964401
TCEAL4	Endothelial	-0.164062	0.468881	0.632943	0.964408
BPGM	Endothelial	-0.164093	0.10944	0.273534	0.964445
SLC25A29	Endothelial	-0.164133	0.0832897	0.247423	0.964502
TMEM30B	Endothelial	-0.164194	0.00706067	0.171255	0.964607
HPSE	Endothelial	-0.164255	0.0041841	0.168439	0.964646
LILRA2	Endothelial	-0.164276	0.000392259	0.164668	0.964646
SPECC1	Endothelial	-0.164296	0.0662918	0.230588	0.964646
CTLA4	Endothelial	-0.164304	0.00392259	0.168227	0.964646
ABCD3	Endothelial	-0.16431	0.084728	0.249038	0.964646
CTTN	Endothelial	-0.164321	0.315507	0.479828	0.964646
JAGN1	Endothelial	-0.164329	0.222019	0.386348	0.964646
CCDC8	Endothelial	-0.164335	0.00562238	0.169957	0.964646
FAM177A1	Endothelial	-0.164405	0.454629	0.619034	0.964765
CAP1	Endothelial	-0.164417	0.531773	0.69619	0.964765
MTA3	Endothelial	-0.164481	0.0978033	0.262284	0.964855
TWF1	Endothelial	-0.164487	0.205675	0.370162	0.964855
IGLV2-18	Endothelial	-0.164556	0.00876046	0.173317	0.964979
QDPR	Endothelial	-0.164575	0.104995	0.26957	0.964987
FTSJ1	Endothelial	-0.164601	0.136114	0.300715	0.965011
CDC42SE2	Endothelial	-0.16462	0.171417	0.336037	0.965018
TXN	Endothelial	-0.164695	0.716789	0.881484	0.965142
RNF141	Endothelial	-0.164705	0.109833	0.274537	0.965142
MRS2	Endothelial	-0.164757	0.08159	0.246347	0.965227
UXT	Endothelial	-0.164795	0.496339	0.661133	0.96525
ABCA9	Endothelial	-0.164798	0.00339958	0.168198	0.96525
VAPA	Endothelial	-0.16485	0.596627	0.761477	0.965335
ALDH3B1	Endothelial	-0.164897	0.00209205	0.166989	0.965384
COX6C	Endothelial	-0.164903	0.749738	0.914642	0.965384
CASZ1	Endothelial	-0.164965	0.0658996	0.230865	0.965491
LIMA1	Endothelial	-0.165019	0.487055	0.652074	0.965579
SLC52A2	Endothelial	-0.165039	0.230126	0.395165	0.96559
GMPPB	Endothelial	-0.165076	0.0791056	0.244181	0.965637
SOAT1	Endothelial	-0.165129	0.10068	0.265809	0.965725
COX7A2	Endothelial	-0.165157	0.695214	0.860372	0.965753
WIPI2	Endothelial	-0.165185	0.243724	0.408908	0.965779
SLC35B1	Endothelial	-0.165268	0.219796	0.385064	0.965903
CEBPZOS	Endothelial	-0.16527	0.204106	0.369375	0.965903
SCNN1A	Endothelial	-0.165361	0.0126831	0.178044	0.966021
PDCD2	Endothelial	-0.16538	0.266213	0.431593	0.966021
ZNHIT2	Endothelial	-0.165386	0.0336036	0.19899	0.966021
ZNF664	Endothelial	-0.165387	0.0987186	0.264106	0.966021
ADRBK2	Endothelial	-0.165408	0.011637	0.177045	0.966021
NOP16	Endothelial	-0.165415	0.185539	0.350954	0.966021
PNMA1	Endothelial	-0.165435	0.111532	0.276967	0.966029
NFKBIL1	Endothelial	-0.165457	0.164095	0.329553	0.966045
SMYD2	Endothelial	-0.165491	0.0908734	0.256365	0.966086
PCNA	Endothelial	-0.165511	0.187762	0.353272	0.96609
PCYOX1	Endothelial	-0.165536	0.151804	0.317341	0.96609
F10	Endothelial	-0.16554	0.01216	0.1777	0.96609
AADACL2-AS1	Endothelial	-0.165568	0.00353033	0.169099	0.966091
EXOSC3	Endothelial	-0.165575	0.0966266	0.262201	0.966091
TSPYL2	Endothelial	-0.165588	0.175471	0.341059	0.966091
TRIM27	Endothelial	-0.165637	0.177824	0.343462	0.966127
PPP1R12A	Endothelial	-0.165649	0.437762	0.603411	0.966127
SFXN4	Endothelial	-0.165651	0.0777981	0.243449	0.966127
POLR3H	Endothelial	-0.165676	0.071522	0.237198	0.966127
UBE3A	Endothelial	-0.165683	0.325314	0.490996	0.966127
NDUFB2	Endothelial	-0.165775	0.66148	0.827255	0.966293
SNRPA1	Endothelial	-0.165787	0.220188	0.385975	0.966293
C8orf88	Endothelial	-0.165821	0.0244508	0.190272	0.966332
BACH1	Endothelial	-0.165835	0.13546	0.301296	0.966332
RGL1	Endothelial	-0.1659	0.0940115	0.259911	0.966442
POLR2F	Endothelial	-0.165938	0.373823	0.539761	0.966492
PPL	Endothelial	-0.165985	0.0356956	0.201681	0.966564
GMPPA	Endothelial	-0.16601	0.0963651	0.262375	0.966584
EML2	Endothelial	-0.166066	0.100026	0.266093	0.966634
C1orf210	Endothelial	-0.166073	0.00261506	0.168688	0.966634
MRPL28	Endothelial	-0.166079	0.267129	0.433208	0.966634
DNPEP	Endothelial	-0.166106	0.264121	0.430227	0.966644
YY1AP1	Endothelial	-0.166128	0.137552	0.30368	0.966644
KLK4	Endothelial	-0.166131	0.000392259	0.166524	0.966644
C6orf48	Endothelial	-0.166245	0.300994	0.467239	0.966867
SMIM7	Endothelial	-0.166284	0.198745	0.365029	0.966919
LDLRAD4	Endothelial	-0.166354	0.101726	0.26808	0.967013
FST	Endothelial	-0.166371	0.00902197	0.175393	0.967013
ZNF668	Endothelial	-0.166373	0.0379184	0.204292	0.967013
NRDC	Endothelial	-0.166428	0.244508	0.410937	0.967102
CMAS	Endothelial	-0.166492	0.193776	0.360268	0.96721
ASB1	Endothelial	-0.166545	0.0154289	0.181974	0.967294
HRSP12	Endothelial	-0.166584	0.0864278	0.253012	0.967345
CSF1	Endothelial	-0.166615	0.143828	0.310443	0.967379
SHARPIN	Endothelial	-0.166687	0.278112	0.444799	0.967505
HLA-DRA	Endothelial	-0.166793	0.806616	0.973409	0.96769
DOCK7	Endothelial	-0.166801	0.021182	0.187983	0.96769
PSD3	Endothelial	-0.166859	0.0248431	0.191702	0.967756
XG	Endothelial	-0.166862	0.00967573	0.176538	0.967756
2025-09-07	Endothelial	-0.16692	0.649843	0.816763	0.967851
STRBP	Endothelial	-0.166984	0.0594927	0.226477	0.967958
ARF1	Endothelial	-0.167011	0.697045	0.864056	0.967983
MSANTD3	Endothelial	-0.167075	0.0575314	0.224607	0.968072
SUPT4H1	Endothelial	-0.167083	0.365847	0.53293	0.968072
PGAP2	Endothelial	-0.167116	0.0758368	0.242952	0.968109
PYDC1	Endothelial	-0.167172	0.000523013	0.167695	0.968185
C14orf142	Endothelial	-0.167182	0.101726	0.268908	0.968185
UBAC2	Endothelial	-0.167282	0.228426	0.395708	0.968375
AKR7A3	Endothelial	-0.16733	0.00562238	0.172952	0.968445
RNF19A	Endothelial	-0.167587	0.246993	0.41458	0.968963
PITX1	Endothelial	-0.167603	0.00183054	0.169433	0.968963
LAMTOR3	Endothelial	-0.16761	0.191292	0.358902	0.968963
THSD4	Endothelial	-0.167626	0.0244508	0.192077	0.968963
S1PR3	Endothelial	-0.167648	0.0159519	0.183599	0.968975
CHPF2	Endothelial	-0.167718	0.0734833	0.241202	0.969097
DNAH14	Endothelial	-0.167759	0.0333421	0.201101	0.96913
GCAT	Endothelial	-0.167778	0.0568776	0.224655	0.96913
PLPP3	Endothelial	-0.167783	0.408081	0.575863	0.96913
REPIN1	Endothelial	-0.167798	0.129838	0.297636	0.96913
KIF12	Endothelial	-0.167849	0.00353033	0.171379	0.969206
GFRA1	Endothelial	-0.167874	0.0162134	0.184087	0.969227
UFM1	Endothelial	-0.167918	0.333551	0.50147	0.969283
PIK3R5	Endothelial	-0.167939	0.00117678	0.169116	0.969283
G6PD	Endothelial	-0.167948	0.11284	0.280788	0.969283
TMEM41A	Endothelial	-0.167966	0.152066	0.320031	0.969286
CNFN	Endothelial	-0.167986	0.051909	0.219895	0.969295
IER3	Endothelial	-0.168055	0.541056	0.709111	0.969411
DNAL4	Endothelial	-0.168126	0.0985879	0.266714	0.969533
CAMLG	Endothelial	-0.16817	0.403504	0.571674	0.969594
SFXN1	Endothelial	-0.168226	0.0594927	0.227719	0.969676
CTSC	Endothelial	-0.168239	0.541972	0.710211	0.969676
CCDC74A	Endothelial	-0.168305	0.00679916	0.175105	0.969754
GALNT2	Endothelial	-0.168307	0.143567	0.311874	0.969754
P2RX4	Endothelial	-0.16836	0.0563546	0.224715	0.969835
ECE2	Endothelial	-0.168467	0.0538703	0.222337	0.97
MARCKSL1	Endothelial	-0.168467	0.672986	0.841454	0.97
RGS18	Endothelial	-0.168536	0	0.168536	0.970078
TIMP3	Endothelial	-0.168537	0.656642	0.825179	0.970078
PDHA1	Endothelial	-0.168554	0.188154	0.356708	0.970078
OPN3	Endothelial	-0.168569	0.0477249	0.216293	0.970078
PPP1CB	Endothelial	-0.168585	0.33512	0.503705	0.970078
VTI1B	Endothelial	-0.168643	0.285434	0.454077	0.970171
VPS25	Endothelial	-0.168702	0.220711	0.389413	0.970247
MMADHC	Endothelial	-0.16871	0.387029	0.55574	0.970247
EEA1	Endothelial	-0.168754	0.298771	0.467525	0.970307
CCPG1	Endothelial	-0.168804	0.372254	0.541059	0.970368
ATXN10	Endothelial	-0.168815	0.3091	0.477915	0.970368
ACAT2	Endothelial	-0.16897	0.0859048	0.254874	0.970672
SH2D3A	Endothelial	-0.169035	0.00876046	0.177795	0.97076
ZNF32	Endothelial	-0.169043	0.1875	0.356543	0.97076
SCFD1	Endothelial	-0.169147	0.161611	0.330758	0.970953
BACE1	Endothelial	-0.169172	0.0691684	0.23834	0.970968
PSPH	Endothelial	-0.169187	0.0304655	0.199652	0.970968
BAIAP2	Endothelial	-0.169215	0.206328	0.375543	0.970993
PI16	Endothelial	-0.16924	0.0154289	0.184669	0.971012
EI24	Endothelial	-0.169284	0.382191	0.551476	0.971073
PTGES3	Endothelial	-0.169424	0.64239	0.811814	0.971342
ROBO1	Endothelial	-0.169445	0.100941	0.270386	0.971351
HGF	Endothelial	-0.169573	0.0232741	0.192847	0.971594
IMPAD1	Endothelial	-0.16961	0.12853	0.29814	0.971618
HNRNPAB	Endothelial	-0.169617	0.355779	0.525396	0.971618
AIM1	Endothelial	-0.169644	0.0823745	0.252018	0.971639
PSMA5	Endothelial	-0.16967	0.33329	0.50296	0.971661
CCDC53	Endothelial	-0.169689	0.260068	0.429757	0.971666
HMGN4	Endothelial	-0.16974	0.104079	0.27382	0.971741
HM13	Endothelial	-0.169788	0.426778	0.596567	0.97181
MREG	Endothelial	-0.169809	0.00405335	0.173863	0.971819
SMPD1	Endothelial	-0.169842	0.138598	0.308441	0.971855
TMEM214	Endothelial	-0.169894	0.123954	0.293848	0.971908
FHOD3	Endothelial	-0.1699	0.000915272	0.170815	0.971908
THAP2	Endothelial	-0.169931	0.0592312	0.229163	0.97194
SNX7	Endothelial	-0.169957	0.117024	0.286981	0.97196
C4orf3	Endothelial	-0.169984	0.634022	0.804006	0.971981
PAPOLA	Endothelial	-0.170013	0.467442	0.637455	0.972001
ZNF655	Endothelial	-0.170036	0.0794979	0.249534	0.972001
OST4	Endothelial	-0.170043	0.709205	0.879248	0.972001
COQ2	Endothelial	-0.170085	0.0597542	0.229839	0.972056
DNAJC2	Endothelial	-0.170208	0.257453	0.427661	0.972273
ACTN1	Endothelial	-0.170233	0.553086	0.723319	0.972273
SPRED1	Endothelial	-0.170236	0.120424	0.290659	0.972273
HMGCS1	Endothelial	-0.170255	0.135329	0.305584	0.972278
MCEE	Endothelial	-0.170367	0.063023	0.23339	0.972484
XCL1	Endothelial	-0.170407	0.00183054	0.172238	0.972497
RRAD	Endothelial	-0.170421	0.0362186	0.20664	0.972497
ARL11	Endothelial	-0.170434	0.00719142	0.177625	0.972497
AP2S1	Endothelial	-0.170456	0.568253	0.738709	0.972497
LAPTM4A	Endothelial	-0.170457	0.769744	0.9402	0.972497
GRAMD3	Endothelial	-0.170493	0.0604079	0.230901	0.97254
PPP1R13L	Endothelial	-0.170528	0.110094	0.280623	0.972579
FKBP3	Endothelial	-0.170547	0.282035	0.452581	0.972582
HOPX	Endothelial	-0.170595	0.187631	0.358226	0.972651
STK16	Endothelial	-0.170625	0.115586	0.286211	0.972671
LACTB	Endothelial	-0.170657	0.131799	0.302456	0.972671
EIF6	Endothelial	-0.170673	0.399059	0.569731	0.972671
CCDC24	Endothelial	-0.170675	0.029681	0.200356	0.972671
OCEL1	Endothelial	-0.170689	0.124215	0.294904	0.972671
TRA2A	Endothelial	-0.170714	0.291056	0.461771	0.97269
PITPNA-AS1	Endothelial	-0.170771	0.0591004	0.229871	0.972775
IL13RA1	Endothelial	-0.170806	0.234048	0.404854	0.972814
METTL23	Endothelial	-0.170861	0.202406	0.373267	0.972868
GRP	Endothelial	-0.170865	0.000523013	0.171388	0.972868
NPEPPS	Endothelial	-0.170899	0.233787	0.404686	0.972906
ITGB1BP1	Endothelial	-0.170943	0.410173	0.581116	0.972934
BAIAP2L1	Endothelial	-0.170946	0.092704	0.26365	0.972934
MYO1G	Endothelial	-0.171001	0.00353033	0.174531	0.972955
MX2	Endothelial	-0.171003	0.130099	0.301102	0.972955
FAM195B	Endothelial	-0.171007	0.334859	0.505866	0.972955
F11R	Endothelial	-0.171049	0.159911	0.33096	0.972975
CAPN1	Endothelial	-0.171056	0.218358	0.389413	0.972975
TTLL7	Endothelial	-0.171067	0.0219665	0.193033	0.972975
SNAP47	Endothelial	-0.171098	0.0872123	0.25831	0.973006
LINC01315	Endothelial	-0.171135	0.00156904	0.172704	0.973048
GPM6B	Endothelial	-0.171155	0.0583159	0.229471	0.973055
PLXNA1	Endothelial	-0.171227	0.030204	0.201431	0.973172
AKIRIN1	Endothelial	-0.171289	0.235094	0.406383	0.973237
REEP4	Endothelial	-0.171291	0.0703452	0.241636	0.973237
CPNE5	Endothelial	-0.171325	0.100288	0.271613	0.973273
PHYHD1	Endothelial	-0.171364	0.030727	0.202091	0.973288
RSBN1L	Endothelial	-0.171366	0.281381	0.452747	0.973288
VDR	Endothelial	-0.171431	0.00653766	0.177969	0.973391
CDK14	Endothelial	-0.171485	0.0207897	0.192275	0.973445
C14orf166	Endothelial	-0.171491	0.589697	0.761187	0.973445
USP15	Endothelial	-0.171652	0.231172	0.402823	0.973746
SIT1	Endothelial	-0.171666	0.00431485	0.175981	0.973746
ARHGEF38	Endothelial	-0.171771	0.00209205	0.173863	0.9739
B4GALT4	Endothelial	-0.171773	0.0496862	0.221459	0.9739
ZNF511	Endothelial	-0.171801	0.127615	0.299416	0.973924
SIAH2	Endothelial	-0.171855	0.083682	0.255537	0.973983
KRCC1	Endothelial	-0.171863	0.219535	0.391398	0.973983
MAGED2	Endothelial	-0.171918	0.422071	0.593989	0.974009
NDUFA4	Endothelial	-0.171936	0.742416	0.914352	0.974009
C9orf142	Endothelial	-0.171939	0.357348	0.529288	0.974009
FAM207A	Endothelial	-0.171961	0.154942	0.326903	0.974009
PLD4	Endothelial	-0.171961	0.00169979	0.173661	0.974009
EIF2A	Endothelial	-0.172005	0.337082	0.509086	0.974044
HBS1L	Endothelial	-0.172018	0.142259	0.314277	0.974044
NAMPT	Endothelial	-0.172029	0.556747	0.728776	0.974044
SCGB3A1	Endothelial	-0.172053	0.0723065	0.24436	0.974059
DDX27	Endothelial	-0.172094	0.153112	0.325206	0.974109
CTXN1	Endothelial	-0.172186	0.00536088	0.177547	0.974267
PANX1	Endothelial	-0.17221	0.0360879	0.208298	0.974267
B3GNT9	Endothelial	-0.17222	0.0194822	0.191702	0.974267
GATA3-AS1	Endothelial	-0.172239	0.00431485	0.176553	0.974269
CCNG1	Endothelial	-0.172271	0.189984	0.362255	0.974282
POLR2L	Endothelial	-0.172279	0.620162	0.792441	0.974282
IGHV3-15	Endothelial	-0.172343	0.00575314	0.178096	0.974381
SEMA4B	Endothelial	-0.172434	0.0160826	0.188517	0.974536
RPS19BP1	Endothelial	-0.172454	0.461689	0.634143	0.974537
CARD16	Endothelial	-0.172469	0.338651	0.51112	0.974537
GPR84	Endothelial	-0.172644	0.00353033	0.176175	0.974834
CTSH	Endothelial	-0.172645	0.538049	0.710694	0.974834
TIMM50	Endothelial	-0.172677	0.176124	0.348802	0.974865
ATP6V1H	Endothelial	-0.172721	0.166187	0.338908	0.974904
YWHAQ	Endothelial	-0.17273	0.599634	0.772364	0.974904
FKBP2	Endothelial	-0.172776	0.541841	0.714617	0.974964
ARHGEF25	Endothelial	-0.172799	0.0166056	0.189405	0.974976
SLC35A3	Endothelial	-0.172844	0.111794	0.284638	0.975034
SMUG1	Endothelial	-0.172881	0.0747908	0.247671	0.975074
FBXO9	Endothelial	-0.17294	0.181616	0.354556	0.97512
GNPAT	Endothelial	-0.172952	0.143436	0.316389	0.97512
TAX1BP3	Endothelial	-0.172954	0.247646	0.420601	0.97512
USP14	Endothelial	-0.172984	0.21535	0.388335	0.975138
ZNF683	Endothelial	-0.172998	0.00274582	0.175744	0.975138
GPBP1	Endothelial	-0.173021	0.372908	0.545929	0.97515
RBCK1	Endothelial	-0.173125	0.394744	0.567869	0.97533
BAD	Endothelial	-0.17317	0.348719	0.521888	0.975388
CACNA2D1	Endothelial	-0.173198	0.0557008	0.228898	0.97541
C1QTNF3	Endothelial	-0.173271	0.00784519	0.181116	0.975526
GPATCH4	Endothelial	-0.173316	0.172463	0.34578	0.975584
SMDT1	Endothelial	-0.173451	0.492939	0.666391	0.975828
DDAH2	Endothelial	-0.173488	0.434493	0.607981	0.975853
IGHV3-48	Endothelial	-0.173506	0.00666841	0.180175	0.975853
USP11	Endothelial	-0.173516	0.122908	0.296423	0.975853
NME2	Endothelial	-0.173568	0.410696	0.584263	0.975925
BET1	Endothelial	-0.173662	0.186192	0.359854	0.975996
FLYWCH2	Endothelial	-0.173664	0.370816	0.54448	0.975996
TMEM60	Endothelial	-0.173671	0.154681	0.328352	0.975996
ALDH9A1	Endothelial	-0.173672	0.295633	0.469305	0.975996
MAP3K1	Endothelial	-0.173775	0.0899582	0.263733	0.976173
EFNA3	Endothelial	-0.17394	0.0141213	0.188061	0.976426
ATPAF1	Endothelial	-0.173948	0.0873431	0.261291	0.976426
NDUFA11	Endothelial	-0.17395	0.269482	0.443433	0.976426
C21orf2	Endothelial	-0.173976	0.085251	0.259227	0.976444
GMFB	Endothelial	-0.174147	0.0825052	0.256652	0.976759
RABGGTB	Endothelial	-0.1742	0.24307	0.41727	0.976832
APRT	Endothelial	-0.174226	0.566553	0.740779	0.976848
LRRN4CL	Endothelial	-0.17429	0.00784519	0.182135	0.976901
TEAD3	Endothelial	-0.174303	0.0142521	0.188555	0.976901
TPGS2	Endothelial	-0.174304	0.204236	0.378541	0.976901
C6orf203	Endothelial	-0.174531	0.0889121	0.263443	0.977322
ACBD6	Endothelial	-0.174574	0.238101	0.412675	0.977322
IKZF3	Endothelial	-0.174575	0.00627615	0.180851	0.977322
GOLPH3	Endothelial	-0.174584	0.28818	0.462764	0.977322
BMPR1B	Endothelial	-0.174598	0.00431485	0.178913	0.977322
PAWR	Endothelial	-0.174692	0.121993	0.296684	0.977476
PRF1	Endothelial	-0.174739	0.0041841	0.178923	0.977536
PTPRE	Endothelial	-0.174771	0.312369	0.48714	0.977565
TXN2	Endothelial	-0.174882	0.358917	0.5338	0.977757
DNM3OS	Endothelial	-0.174988	0.0321653	0.207153	0.977921
USP1	Endothelial	-0.175001	0.216396	0.391398	0.977921
CNPY4	Endothelial	-0.175028	0.122254	0.297282	0.977921
NDUFS4	Endothelial	-0.175034	0.350288	0.525322	0.977921
LINC01116	Endothelial	-0.175064	0.20319	0.378255	0.977941
LRRC61	Endothelial	-0.175086	0.0061454	0.181231	0.977941
COMMD5	Endothelial	-0.175097	0.15795	0.333047	0.977941
2025-03-05	Endothelial	-0.17519	0.209336	0.384526	0.978094
GOPC	Endothelial	-0.175235	0.293149	0.468383	0.978148
SLC12A2	Endothelial	-0.175256	0.148666	0.323923	0.978155
SLC25A5	Endothelial	-0.175283	0.65102	0.826303	0.978173
HDAC2	Endothelial	-0.17536	0.335382	0.510742	0.978294
CISH	Endothelial	-0.175385	0.0422333	0.217618	0.978307
KLRD1	Endothelial	-0.175403	0.00928347	0.184687	0.978308
AK2	Endothelial	-0.175449	0.397097	0.572546	0.978364
SPSB1	Endothelial	-0.175486	0.0997646	0.27525	0.978402
SNHG19	Endothelial	-0.175767	0.029681	0.205448	0.978933
CLTC	Endothelial	-0.175786	0.32636	0.502146	0.978936
RCN2	Endothelial	-0.175832	0.398536	0.574368	0.978992
PLXNB2	Endothelial	-0.175896	0.149712	0.325608	0.979084
ARMCX2	Endothelial	-0.175979	0.085251	0.26123	0.979216
MCTS1	Endothelial	-0.176041	0.312762	0.488802	0.979281
MZT1	Endothelial	-0.176048	0.155988	0.332036	0.979281
PYM1	Endothelial	-0.176124	0.115717	0.291841	0.979398
CLEC12A	Endothelial	-0.176181	0.00183054	0.178012	0.979477
LRPPRC	Endothelial	-0.176256	0.159257	0.335514	0.979523
MYH14	Endothelial	-0.176263	0.00248431	0.178747	0.979523
MPLKIP	Endothelial	-0.176265	0.322306	0.498572	0.979523
LHPP	Endothelial	-0.176277	0.0566161	0.232893	0.979523
TRAM1	Endothelial	-0.176354	0.453975	0.630329	0.979641
IFT57	Endothelial	-0.176471	0.227249	0.40372	0.979838
FAM107B	Endothelial	-0.176504	0.0712605	0.247764	0.979842
MESDC2	Endothelial	-0.176509	0.337082	0.513591	0.979842
GDF15	Endothelial	-0.176594	0.0321653	0.208759	0.979975
PRR7	Endothelial	-0.176659	0.0547856	0.231444	0.980068
G0S2	Endothelial	-0.176716	0.101857	0.278573	0.980146
CCDC186	Endothelial	-0.176759	0.191292	0.368051	0.980194
AKT1S1	Endothelial	-0.176851	0.186977	0.363828	0.980342
PHF20	Endothelial	-0.176893	0.235617	0.41251	0.980376
PROM2	Endothelial	-0.176905	0.00536088	0.182266	0.980376
COA1	Endothelial	-0.176962	0.189723	0.366685	0.980453
TMEM160	Endothelial	-0.177073	0.335905	0.512978	0.980601
RP11-160E2.6	Endothelial	-0.177073	0.0874738	0.264547	0.980601
BPHL	Endothelial	-0.177144	0.0558316	0.232976	0.980675
ITPRIPL2	Endothelial	-0.177147	0.105256	0.282403	0.980675
SLC7A8	Endothelial	-0.177195	0.00536088	0.182556	0.98071
SLC2A4RG	Endothelial	-0.177202	0.0917887	0.26899	0.98071
PRDM1	Endothelial	-0.177251	0.154419	0.331671	0.980772
MOCS1	Endothelial	-0.177298	0.0469404	0.224238	0.980828
CCRL2	Endothelial	-0.177381	0.0889121	0.266293	0.980955
PIK3IP1	Endothelial	-0.17742	0.0980649	0.275485	0.980997
PCCB	Endothelial	-0.177495	0.0554393	0.232935	0.981083
HSPA4	Endothelial	-0.177518	0.218227	0.395745	0.981083
LINC00869	Endothelial	-0.177519	0.00797594	0.185495	0.981083
PAXIP1-AS1	Endothelial	-0.177594	0.0345188	0.212112	0.981194
GMCL1	Endothelial	-0.177646	0.120031	0.297678	0.981261
DDOST	Endothelial	-0.177671	0.431485	0.609156	0.981272
SAT2	Endothelial	-0.177722	0.368201	0.545923	0.981337
TTC39C	Endothelial	-0.177774	0.0375262	0.2153	0.981403
SUGCT	Endothelial	-0.177881	0.00666841	0.184549	0.981577
RNF13	Endothelial	-0.177913	0.361925	0.539838	0.981603
EGR1	Endothelial	-0.177966	0.620031	0.797997	0.981645
YIPF5	Endothelial	-0.177973	0.267521	0.445494	0.981645
NGF	Endothelial	-0.17799	0.00706067	0.185051	0.981645
INPP5D	Endothelial	-0.178019	0.114671	0.29269	0.981667
SNRPD1	Endothelial	-0.178041	0.469142	0.647183	0.981672
SMYD3	Endothelial	-0.178119	0.103426	0.281545	0.981789
SNX21	Endothelial	-0.178231	0.0726987	0.25093	0.981971
UBL5	Endothelial	-0.178365	0.666318	0.844683	0.982196
GSTM5	Endothelial	-0.178398	0.00405335	0.182452	0.982225
SDF4	Endothelial	-0.178438	0.521705	0.700143	0.982266
IGKV1-39	Endothelial	-0.178484	0.0041841	0.182668	0.982295
DHRS2	Endothelial	-0.178513	0.0162134	0.194726	0.982295
NR1H3	Endothelial	-0.178514	0.10238	0.280893	0.982295
NTPCR	Endothelial	-0.178528	0.200575	0.379103	0.982295
SRPK1	Endothelial	-0.178553	0.205021	0.383574	0.982295
SCAMP2	Endothelial	-0.178565	0.313023	0.491588	0.982295
ST6GALNAC2	Endothelial	-0.178638	0.0409257	0.219564	0.98236
PCNP	Endothelial	-0.178659	0.392521	0.57118	0.98236
TEX9	Endothelial	-0.178662	0.020659	0.199321	0.98236
GMPS	Endothelial	-0.178673	0.176255	0.354928	0.98236
PPP2CA	Endothelial	-0.178741	0.273013	0.451753	0.982455
NKD2	Endothelial	-0.178764	0.00692992	0.185694	0.982464
ADH5	Endothelial	-0.178855	0.311846	0.490701	0.982578
UCHL1	Endothelial	-0.178879	0.00967573	0.188555	0.982578
RNPEP	Endothelial	-0.178906	0.197176	0.376081	0.982578
TSEN15	Endothelial	-0.178914	0.149189	0.328104	0.982578
ST8SIA4	Endothelial	-0.178917	0.145005	0.323922	0.982578
ASH1L	Endothelial	-0.178988	0.326621	0.505609	0.982679
DGCR6L	Endothelial	-0.17909	0.280073	0.459163	0.982838
CYB5R1	Endothelial	-0.179124	0.225811	0.404934	0.982838
FAM20A	Endothelial	-0.179126	0.060931	0.240057	0.982838
CDKN1B	Endothelial	-0.179145	0.199006	0.378151	0.982838
SCNM1	Endothelial	-0.17926	0.154681	0.33394	0.983022
SDHB	Endothelial	-0.179321	0.270528	0.449849	0.983103
ENTPD6	Endothelial	-0.17935	0.0605387	0.239889	0.983124
SLC30A5	Endothelial	-0.179394	0.128923	0.308316	0.983136
SIGLEC7	Endothelial	-0.179394	0.000261506	0.179656	0.983136
ORMDL3	Endothelial	-0.179555	0.0704759	0.250031	0.983408
ESD	Endothelial	-0.17966	0.438938	0.618598	0.983573
LAX1	Endothelial	-0.179684	0.00339958	0.183084	0.983583
SNRPD3	Endothelial	-0.179793	0.496077	0.67587	0.983755
LRPAP1	Endothelial	-0.179928	0.388598	0.568526	0.983956
ACTR3	Endothelial	-0.179942	0.470319	0.650261	0.983956
PEX2	Endothelial	-0.179965	0.166187	0.346152	0.983956
CD209	Endothelial	-0.179974	0.000261506	0.180236	0.983956
ACBD3	Endothelial	-0.180012	0.171025	0.351037	0.983991
COX16	Endothelial	-0.18007	0.239932	0.420002	0.984067
ATP5D	Endothelial	-0.180166	0.650235	0.830401	0.984212
FAAH	Endothelial	-0.180197	0.00823745	0.188434	0.984234
CHRDL1	Endothelial	-0.180222	0.0126831	0.192905	0.984241
IER3IP1	Endothelial	-0.180238	0.229995	0.410233	0.984241
PRCC	Endothelial	-0.180283	0.187892	0.368175	0.984289
GNPNAT1	Endothelial	-0.18033	0.0822437	0.262574	0.984343
GNPDA1	Endothelial	-0.180397	0.1267	0.307097	0.984434
TSPAN5	Endothelial	-0.180447	0.0962343	0.276681	0.984491
PLEKHB2	Endothelial	-0.180523	0.260591	0.441114	0.984599
CRLS1	Endothelial	-0.18058	0.134153	0.314733	0.984671
KDM6B	Endothelial	-0.180645	0.309493	0.490137	0.984718
ARHGEF35	Endothelial	-0.180653	0.0115063	0.19216	0.984718
USO1	Endothelial	-0.180662	0.221627	0.402289	0.984718
THUMPD3	Endothelial	-0.180731	0.0907427	0.271474	0.984812
SLC16A10	Endothelial	-0.180828	0.00143828	0.182266	0.984958
ILF2	Endothelial	-0.180858	0.459205	0.640063	0.984978
DHRSX	Endothelial	-0.180993	0.0913964	0.272389	0.98518
ETHE1	Endothelial	-0.181004	0.308839	0.489843	0.98518
STAMBP	Endothelial	-0.18115	0.135983	0.317134	0.98542
HNRNPF	Endothelial	-0.181202	0.577667	0.758869	0.985451
C19orf33	Endothelial	-0.181206	0.0441946	0.225401	0.985451
SRPK2	Endothelial	-0.18135	0.287003	0.468353	0.985666
DPM2	Endothelial	-0.181359	0.234048	0.415408	0.985666
GBGT1	Endothelial	-0.181385	0.0122908	0.193676	0.985679
MPV17	Endothelial	-0.181563	0.272228	0.453791	0.985925
MTCH1	Endothelial	-0.181564	0.530596	0.71216	0.985925
EIF1AX	Endothelial	-0.181576	0.543018	0.724593	0.985925
F3	Endothelial	-0.181615	0.0235356	0.20515	0.985962
H2AFY	Endothelial	-0.181662	0.42011	0.601772	0.986014
IGHV3-11	Endothelial	-0.181685	0.00326883	0.184954	0.986021
CERS2	Endothelial	-0.181721	0.313415	0.495136	0.986051
BAG1	Endothelial	-0.181745	0.390429	0.572174	0.986059
CMKLR1	Endothelial	-0.181838	0.0398797	0.221717	0.986195
DERL2	Endothelial	-0.18191	0.212082	0.393991	0.986294
B4GALT7	Endothelial	-0.182012	0.129576	0.311588	0.986388
MPST	Endothelial	-0.182019	0.206067	0.388086	0.986388
ATP5L	Endothelial	-0.182025	0.705544	0.887569	0.986388
DNAJC12	Endothelial	-0.182058	0.0132061	0.195264	0.986388
DEGS1	Endothelial	-0.182059	0.286611	0.46867	0.986388
SMPDL3A	Endothelial	-0.18211	0.0618462	0.243957	0.986448
LINC00467	Endothelial	-0.182144	0.0387029	0.220847	0.986474
CYB561D2	Endothelial	-0.182174	0.0883891	0.270563	0.986494
COLGALT1	Endothelial	-0.182218	0.159127	0.341345	0.98652
CSGALNACT2	Endothelial	-0.182228	0.0695607	0.251788	0.98652
GORASP2	Endothelial	-0.182262	0.268828	0.451091	0.986548
FSIP1	Endothelial	-0.182326	0.0128138	0.19514	0.98663
CTSA	Endothelial	-0.182405	0.411872	0.594278	0.986681
MAP3K2	Endothelial	-0.182409	0.167233	0.349642	0.986681
TIPARP	Endothelial	-0.182413	0.171025	0.353438	0.986681
LYPLAL1	Endothelial	-0.182476	0.133499	0.315975	0.98676
GHITM	Endothelial	-0.182502	0.452014	0.634516	0.986762
USE1	Endothelial	-0.182516	0.17887	0.361386	0.986762
SSBP1	Endothelial	-0.182599	0.506145	0.688744	0.986879
DHRS4-AS1	Endothelial	-0.182628	0.0743985	0.257027	0.986897
MKNK1	Endothelial	-0.182709	0.0974111	0.28012	0.987006
LYPD6B	Endothelial	-0.182727	0.00235356	0.185081	0.987006
GRHL1	Endothelial	-0.182758	0.0305962	0.213354	0.987026
SLC2A1	Endothelial	-0.182802	0.0288964	0.211698	0.987054
CAMTA1	Endothelial	-0.182813	0.446653	0.629466	0.987054
GALNT16	Endothelial	-0.182901	0.0141213	0.197022	0.987139
TRAPPC3	Endothelial	-0.182917	0.33329	0.516206	0.987139
NUDT21	Endothelial	-0.182918	0.239278	0.422196	0.987139
TMEM106B	Endothelial	-0.182941	0.245424	0.428364	0.987144
VEGFB	Endothelial	-0.183086	0.0695607	0.252647	0.987373
TCF7L2	Endothelial	-0.183135	0.231172	0.414306	0.987417
FHIT	Endothelial	-0.18315	0.04341	0.22656	0.987417
TRMT10C	Endothelial	-0.183193	0.190115	0.373308	0.98746
MRPL54	Endothelial	-0.183253	0.319168	0.502422	0.987533
ZFAND6	Endothelial	-0.183352	0.336166	0.519518	0.987677
PEX13	Endothelial	-0.183375	0.0883891	0.271764	0.987682
DNAJA3	Endothelial	-0.183495	0.0868201	0.270315	0.987865
TLR7	Endothelial	-0.183541	0.00104603	0.184587	0.987893
ACVR1	Endothelial	-0.18355	0.0653766	0.248927	0.987893
GALNT5	Endothelial	-0.183577	0.00183054	0.185408	0.987905
EPS8L1	Endothelial	-0.183627	0.0520397	0.235667	0.987928
BMPR1A	Endothelial	-0.18363	0.0115063	0.195136	0.987928
UBE2L6	Endothelial	-0.183677	0.402589	0.586266	0.987978
DAPP1	Endothelial	-0.183747	0.00248431	0.186231	0.988032
RBMS3	Endothelial	-0.183747	0.228556	0.412303	0.988032
DDA1	Endothelial	-0.183776	0.175209	0.358985	0.988048
HIC1	Endothelial	-0.1839	0.0827667	0.266667	0.988236
DNAJB2	Endothelial	-0.183927	0.102118	0.286045	0.98825
TRIB3	Endothelial	-0.184014	0.0360879	0.220102	0.988318
SLC44A4	Endothelial	-0.184015	0.071522	0.255537	0.988318
DALRD3	Endothelial	-0.184026	0.178478	0.362504	0.988318
RAB30	Endothelial	-0.184061	0.064069	0.24813	0.988345
NQO2	Endothelial	-0.184109	0.133237	0.317347	0.988397
COPS6	Endothelial	-0.184187	0.382191	0.566378	0.9885
MYOF	Endothelial	-0.1843	0.290664	0.474964	0.988633
ACP2	Endothelial	-0.184301	0.151804	0.336105	0.988633
EBF2	Endothelial	-0.184345	0.0239278	0.208273	0.988676
ZNF217	Endothelial	-0.184455	0.0981956	0.282651	0.988786
ISG20L2	Endothelial	-0.184461	0.151674	0.336134	0.988786
TFG	Endothelial	-0.184468	0.392259	0.576727	0.988786
BCL11A	Endothelial	-0.184487	0.00209205	0.186579	0.988786
PEG10	Endothelial	-0.184517	0.00627615	0.190794	0.988804
CTNNBIP1	Endothelial	-0.184576	0.212866	0.397442	0.988872
SUMO1	Endothelial	-0.184744	0.559885	0.744629	0.989137
PREX1	Endothelial	-0.184807	0.129446	0.314253	0.989213
MYO1D	Endothelial	-0.184892	0.0917887	0.276681	0.989298
MXRA7	Endothelial	-0.184895	0.169325	0.35422	0.989298
ME1	Endothelial	-0.184987	0.00366109	0.188648	0.989426
HACD3	Endothelial	-0.185058	0.401935	0.586993	0.989498
CXorf40B	Endothelial	-0.185068	0.0760983	0.261167	0.989498
THBS3	Endothelial	-0.185165	0.0308577	0.216023	0.989634
PRPF19	Endothelial	-0.18523	0.182531	0.367761	0.989696
NCBP2	Endothelial	-0.185241	0.238363	0.423604	0.989696
ALDH1B1	Endothelial	-0.185371	0.0360879	0.221459	0.989864
PRSS23	Endothelial	-0.185395	0.592573	0.777969	0.989864
BROX	Endothelial	-0.185397	0.126438	0.311835	0.989864
KLF5	Endothelial	-0.185422	0.0550471	0.240469	0.989871
RMND5B	Endothelial	-0.185474	0.0754446	0.260918	0.989927
PARP15	Endothelial	-0.185538	0.00431485	0.189853	0.989939
HLA-DRB5	Endothelial	-0.185558	0.707113	0.892671	0.989939
FASTK	Endothelial	-0.18556	0.185016	0.370576	0.989939
CD99	Endothelial	-0.185563	0.766083	0.951645	0.989939
ARAP1	Endothelial	-0.185638	0.0631538	0.248791	0.990035
KDELC2	Endothelial	-0.185682	0.104733	0.290415	0.990057
NUCKS1	Endothelial	-0.185691	0.571522	0.757213	0.990057
SLC19A2	Endothelial	-0.185729	0.0349111	0.22064	0.990088
NCBP2-AS2	Endothelial	-0.185815	0.195607	0.381422	0.990185
RP11-325F22.2	Endothelial	-0.185825	0.00183054	0.187656	0.990185
NFASC	Endothelial	-0.185855	0.0231433	0.208999	0.990201
AKIRIN2	Endothelial	-0.185906	0.242155	0.42806	0.990237
C9orf72	Endothelial	-0.185917	0.0639383	0.249855	0.990237
GLRX2	Endothelial	-0.185977	0.12147	0.307447	0.990307
MRPL42	Endothelial	-0.186019	0.245947	0.431966	0.990316
CD47	Endothelial	-0.186024	0.33329	0.519313	0.990316
FIBP	Endothelial	-0.1861	0.331721	0.517821	0.990414
CEACAM6	Endothelial	-0.186126	0.00143828	0.187565	0.990424
PYGL	Endothelial	-0.186188	0.0341266	0.220315	0.99046
PIP5K1A	Endothelial	-0.186188	0.104079	0.290268	0.99046
ST13	Endothelial	-0.186281	0.564723	0.751004	0.990586
SUSD2	Endothelial	-0.186445	0.0209205	0.207366	0.990837
UBE2H	Endothelial	-0.18652	0.258237	0.444757	0.990869
CNOT7	Endothelial	-0.186523	0.302694	0.489216	0.990869
RAD23B	Endothelial	-0.186526	0.287788	0.474314	0.990869
ATPIF1	Endothelial	-0.186674	0.551124	0.737799	0.991024
FN3K	Endothelial	-0.186693	0.109702	0.296394	0.991024
SCO2	Endothelial	-0.186694	0.123692	0.310386	0.991024
TMEM37	Endothelial	-0.186699	0.0356956	0.222394	0.991024
MTHFD2L	Endothelial	-0.186868	0.113624	0.300493	0.991282
TSPYL1	Endothelial	-0.186926	0.136376	0.323302	0.991347
CSRP1	Endothelial	-0.187068	0.444691	0.63176	0.991557
NR2F6	Endothelial	-0.187158	0.102903	0.290061	0.991631
IL16	Endothelial	-0.187172	0.0264121	0.213584	0.991631
FMNL2	Endothelial	-0.187174	0.0869508	0.274125	0.991631
ARPC3	Endothelial	-0.187337	0.704367	0.891704	0.991868
GZMB	Endothelial	-0.187353	0.00954498	0.196898	0.991868
CCDC107	Endothelial	-0.187385	0.22921	0.416595	0.991886
ASNA1	Endothelial	-0.18746	0.318645	0.506106	0.991936
CHMP2B	Endothelial	-0.187463	0.306224	0.493687	0.991936
VPS72	Endothelial	-0.187477	0.206198	0.393675	0.991936
ATL1	Endothelial	-0.18751	0.0496862	0.237196	0.991956
DBNDD2	Endothelial	-0.187575	0.0375262	0.225102	0.992023
CKLF	Endothelial	-0.187603	0.157688	0.345291	0.992023
MAP1LC3A	Endothelial	-0.187622	0.370031	0.557654	0.992023
SEC14L2	Endothelial	-0.187634	0.0134676	0.201101	0.992023
PDE3A	Endothelial	-0.187682	0.010068	0.19775	0.992071
ASPSCR1	Endothelial	-0.187719	0.128007	0.315726	0.992097
SERTAD4	Endothelial	-0.187788	0.0359571	0.223745	0.992149
ZNHIT3	Endothelial	-0.187792	0.172725	0.360517	0.992149
NDUFB5	Endothelial	-0.187868	0.394613	0.582481	0.992177
HVCN1	Endothelial	-0.187869	0.0672071	0.255076	0.992177
CCDC167	Endothelial	-0.187871	0.138991	0.326862	0.992177
SSSCA1	Endothelial	-0.187893	0.234179	0.422072	0.992178
PGM3	Endothelial	-0.187927	0.0981956	0.286123	0.9922
ZNF706	Endothelial	-0.187992	0.532296	0.720288	0.99227
SMARCC1	Endothelial	-0.188011	0.196391	0.384402	0.99227
HMGB3	Endothelial	-0.188046	0.0802824	0.268328	0.992293
BUB3	Endothelial	-0.188159	0.313808	0.501966	0.992426
SAR1B	Endothelial	-0.18819	0.242286	0.430476	0.992426
RGS16	Endothelial	-0.188197	0.370947	0.559144	0.992426
PPP1R2	Endothelial	-0.188221	0.395005	0.583226	0.992426
HOXC9	Endothelial	-0.188257	0.0120293	0.200286	0.992426
FBXO2	Endothelial	-0.188271	0.00902197	0.197293	0.992426
ETV5	Endothelial	-0.188272	0.0545241	0.242796	0.992426
PLA2G15	Endothelial	-0.188361	0.0389644	0.227325	0.992539
EPRS	Endothelial	-0.188382	0.282165	0.470547	0.992539
P2RY10	Endothelial	-0.18846	0.00130753	0.189767	0.992584
PCYT2	Endothelial	-0.188471	0.0577929	0.246264	0.992584
GPRIN3	Endothelial	-0.188472	0.0563546	0.244827	0.992584
ERBB4	Endothelial	-0.188629	0.00601464	0.194643	0.992813
SRPRB	Endothelial	-0.188669	0.183577	0.372246	0.992844
CSRP2	Endothelial	-0.188721	0.428478	0.617199	0.992881
RASSF2	Endothelial	-0.188734	0.0445868	0.23332	0.992881
MERTK	Endothelial	-0.188845	0.0504707	0.239315	0.993019
NNMT	Endothelial	-0.188858	0.699268	0.888126	0.993019
TOMM22	Endothelial	-0.188882	0.418933	0.607816	0.993024
LYRM2	Endothelial	-0.188938	0.208421	0.397359	0.993061
PDZRN3	Endothelial	-0.188948	0.0239278	0.212876	0.993061
ARPC1A	Endothelial	-0.189027	0.505099	0.694126	0.993158
TMEM251	Endothelial	-0.189052	0.0528243	0.241876	0.993162
MID1IP1	Endothelial	-0.189089	0.0891736	0.278263	0.993162
MRPL11	Endothelial	-0.189093	0.304263	0.493356	0.993162
RPL26L1	Endothelial	-0.189146	0.273536	0.462682	0.993214
BOLA1	Endothelial	-0.189248	0.10251	0.291758	0.993322
FZD7	Endothelial	-0.189254	0.0104603	0.199714	0.993322
HEPH	Endothelial	-0.189312	0.0141213	0.203433	0.993322
IGHV3-53	Endothelial	-0.189321	0.00353033	0.192851	0.993322
SCARA5	Endothelial	-0.189325	0.00104603	0.190371	0.993322
TRIM14	Endothelial	-0.18936	0.0343881	0.223748	0.993322
PDIA4	Endothelial	-0.189379	0.343096	0.532475	0.993322
PLCB2	Endothelial	-0.189383	0.00274582	0.192129	0.993322
TCTN1	Endothelial	-0.189447	0.0961036	0.285551	0.993392
ZNF91	Endothelial	-0.189521	0.117678	0.307199	0.993448
LTF	Endothelial	-0.189534	0.0984571	0.287991	0.993448
ANK2	Endothelial	-0.189574	0.0138598	0.203433	0.993448
ARF5	Endothelial	-0.189586	0.535173	0.724759	0.993448
OAZ2	Endothelial	-0.189606	0.340873	0.530479	0.993448
SGK1	Endothelial	-0.189611	0.447306	0.636917	0.993448
JAG1	Endothelial	-0.189633	0.320345	0.509978	0.993449
ATG5	Endothelial	-0.189691	0.203321	0.393012	0.99349
CYP4Z1	Endothelial	-0.189742	0.00444561	0.194188	0.99349
MSRB3	Endothelial	-0.189743	0.30897	0.498712	0.99349
SPR	Endothelial	-0.189771	0.150628	0.340398	0.99349
SIVA1	Endothelial	-0.189776	0.495947	0.685723	0.99349
RP11-12G12.7	Endothelial	-0.189788	0.0521705	0.241959	0.99349
TRIB1	Endothelial	-0.189847	0.248039	0.437885	0.993539
PIGC	Endothelial	-0.189862	0.191684	0.381546	0.993539
APOBEC3C	Endothelial	-0.189885	0.0152981	0.205183	0.993541
PAGR1	Endothelial	-0.189934	0.0740063	0.26394	0.993576
APOO	Endothelial	-0.189975	0.0954498	0.285425	0.993576
NDFIP1	Endothelial	-0.189992	0.481825	0.671817	0.993576
POLDIP2	Endothelial	-0.189998	0.23431	0.424308	0.993576
DENR	Endothelial	-0.190015	0.22738	0.417395	0.993576
NRIP2	Endothelial	-0.190095	0.00692992	0.197025	0.993673
SIGMAR1	Endothelial	-0.190148	0.15978	0.349928	0.993725
MYO1B	Endothelial	-0.190235	0.232479	0.422714	0.993832
LAMTOR4	Endothelial	-0.190434	0.580936	0.771371	0.994126
KCNAB1	Endothelial	-0.190466	0.00601464	0.19648	0.994131
EFNA1	Endothelial	-0.190481	0.439854	0.630335	0.994131
STAT2	Endothelial	-0.190584	0.165926	0.356509	0.994263
RNASE4	Endothelial	-0.190631	0.052955	0.243586	0.994304
PPP2R5C	Endothelial	-0.190673	0.190377	0.38105	0.994338
PTPMT1	Endothelial	-0.190775	0.171025	0.3618	0.994434
BEX2	Endothelial	-0.190788	0.0248431	0.215631	0.994434
C8orf59	Endothelial	-0.190798	0.466527	0.657325	0.994434
RNF181	Endothelial	-0.19083	0.438677	0.629507	0.99445
MARCO	Endothelial	-0.190879	0.00183054	0.192709	0.994464
TBC1D9	Endothelial	-0.190883	0.14579	0.336673	0.994464
SF3B5	Endothelial	-0.190965	0.480518	0.671482	0.994562
EPB41L5	Endothelial	-0.191026	0.0506015	0.241628	0.994627
DHPS	Endothelial	-0.191095	0.250392	0.441487	0.994702
FKBP5	Endothelial	-0.191166	0.128792	0.319957	0.994782
BNIPL	Endothelial	-0.191246	0.00169979	0.192946	0.994877
NDUFS2	Endothelial	-0.191297	0.329629	0.520926	0.994924
WASL	Endothelial	-0.191423	0.292495	0.483918	0.995093
TWIST1	Endothelial	-0.191721	0.00627615	0.197997	0.995505
CPED1	Endothelial	-0.191721	0.0305962	0.222318	0.995505
PPM1M	Endothelial	-0.191808	0.0828975	0.274705	0.995545
PXMP4	Endothelial	-0.191812	0.0555701	0.247382	0.995545
STOML2	Endothelial	-0.191836	0.346104	0.537939	0.995545
IRX2	Endothelial	-0.191852	0.0118985	0.20375	0.995545
WDR45	Endothelial	-0.191858	0.234179	0.426037	0.995545
HSPBP1	Endothelial	-0.192046	0.155596	0.347643	0.995812
PKM	Endothelial	-0.19213	0.612448	0.804578	0.9959
TXNL1	Endothelial	-0.192146	0.391867	0.584013	0.9959
THOC7	Endothelial	-0.192181	0.324399	0.516579	0.995908
SELT	Endothelial	-0.192196	0.400758	0.592954	0.995908
LRRC42	Endothelial	-0.192298	0.0813285	0.273627	0.996005
KIAA0907	Endothelial	-0.192323	0.134414	0.326738	0.996005
KIFAP3	Endothelial	-0.192324	0.185931	0.378255	0.996005
SPSB3	Endothelial	-0.19235	0.363886	0.556236	0.996011
SNAPIN	Endothelial	-0.192512	0.224634	0.417146	0.996235
DPM3	Endothelial	-0.192556	0.311977	0.504533	0.996268
SS18L2	Endothelial	-0.192598	0.231172	0.42377	0.996299
EXTL2	Endothelial	-0.192639	0.0828975	0.275536	0.996316
RNMT	Endothelial	-0.192654	0.244901	0.437554	0.996316
CHN1	Endothelial	-0.192839	0.167103	0.359942	0.996526
UBE2E3	Endothelial	-0.192849	0.355649	0.548498	0.996526
SHMT2	Endothelial	-0.192863	0.114147	0.30701	0.996526
MINOS1	Endothelial	-0.192889	0.334205	0.527094	0.996526
TOM1	Endothelial	-0.192899	0.10238	0.295279	0.996526
ZFPL1	Endothelial	-0.19294	0.162526	0.355466	0.996555
MAGOHB	Endothelial	-0.19302	0.137029	0.330049	0.996629
TMUB1	Endothelial	-0.193033	0.236532	0.429565	0.996629
TMEM241	Endothelial	-0.193189	0.0355649	0.228754	0.996841
C9orf116	Endothelial	-0.193223	0.00849895	0.201722	0.99686
MCUR1	Endothelial	-0.193266	0.252484	0.445751	0.996892
KCTD3	Endothelial	-0.1934	0.121208	0.314609	0.99704
B3GAT3	Endothelial	-0.193406	0.217181	0.410587	0.99704
ANPEP	Endothelial	-0.193432	0.0122908	0.205722	0.997045
FKBP15	Endothelial	-0.193479	0.0809362	0.274415	0.997083
TFF1	Endothelial	-0.193545	0.0128138	0.206358	0.997124
REXO2	Endothelial	-0.193551	0.467965	0.661516	0.997124
TIMM8B	Endothelial	-0.193594	0.345711	0.539305	0.997153
ANAPC15	Endothelial	-0.193638	0.138729	0.332367	0.997153
ARV1	Endothelial	-0.193639	0.114801	0.308441	0.997153
HTATSF1	Endothelial	-0.193661	0.182793	0.376454	0.997153
RWDD1	Endothelial	-0.193785	0.48261	0.676395	0.997282
AC090498.1	Endothelial	-0.193789	0.573483	0.767272	0.997282
CDCP1	Endothelial	-0.193876	0.00209205	0.195968	0.997382
ARF6	Endothelial	-0.193937	0.304263	0.498199	0.997393
GDI2	Endothelial	-0.193974	0.48614	0.680114	0.997393
GCHFR	Endothelial	-0.193984	0.0930962	0.28708	0.997393
STRA6	Endothelial	-0.193993	0.00457636	0.198569	0.997393
CAMK2N1	Endothelial	-0.194018	0.0388337	0.232852	0.997393
LPIN2	Endothelial	-0.194024	0.115847	0.309871	0.997393
PTPN13	Endothelial	-0.194045	0.0142521	0.208298	0.997393
ALDH18A1	Endothelial	-0.194102	0.0574006	0.251502	0.997445
NBN	Endothelial	-0.194183	0.146836	0.341019	0.997531
MSRB1	Endothelial	-0.194203	0.0978033	0.292006	0.997531
ACOT8	Endothelial	-0.19427	0.0808054	0.275076	0.99758
FEZ1	Endothelial	-0.194281	0.0334728	0.227754	0.99758
SMARCA4	Endothelial	-0.194371	0.242024	0.436395	0.997685
LINC00936	Endothelial	-0.19443	0.128138	0.322568	0.99771
CAPZB	Endothelial	-0.19445	0.606695	0.801144	0.99771
NEDD4L	Endothelial	-0.194458	0.0515167	0.245974	0.99771
HAGH	Endothelial	-0.194488	0.236402	0.43089	0.997721
TMEM248	Endothelial	-0.194516	0.282165	0.476681	0.997728
CD302	Endothelial	-0.194628	0.093227	0.287855	0.997849
LIME1	Endothelial	-0.19464	0.00444561	0.199086	0.997849
MOSPD3	Endothelial	-0.194706	0.148797	0.343503	0.997913
NPC2	Endothelial	-0.194735	0.700837	0.895571	0.997913
SRSF9	Endothelial	-0.194774	0.388991	0.583765	0.997913
MBOAT7	Endothelial	-0.194827	0.1233	0.318127	0.997913
HLA-DPA1	Endothelial	-0.194839	0.748692	0.943531	0.997913
MRPS18A	Endothelial	-0.194843	0.140298	0.335141	0.997913
RB1	Endothelial	-0.194883	0.245554	0.440437	0.997913
DKC1	Endothelial	-0.194892	0.16488	0.359771	0.997913
HOXB2	Endothelial	-0.194892	0.167626	0.362518	0.997913
PTS	Endothelial	-0.194951	0.260983	0.455934	0.997967
GRHL2	Endothelial	-0.19502	0.00156904	0.196589	0.998011
C16orf91	Endothelial	-0.195026	0.120162	0.315188	0.998011
NQO1	Endothelial	-0.195101	0.292626	0.487726	0.998045
IL2RB	Endothelial	-0.195126	0.00509937	0.200226	0.998045
ARMCX3	Endothelial	-0.195138	0.331328	0.526466	0.998045
AP2A1	Endothelial	-0.195142	0.203713	0.398856	0.998045
SNX9	Endothelial	-0.195242	0.32636	0.521602	0.99814
RNPS1	Endothelial	-0.195271	0.475549	0.67082	0.99814
CALM3	Endothelial	-0.195289	0.434754	0.630043	0.99814
NME1	Endothelial	-0.195337	0.15272	0.348056	0.99814
TMEM14C	Endothelial	-0.195338	0.552301	0.747639	0.99814
MRPL48	Endothelial	-0.195375	0.129707	0.325082	0.99814
C11orf31	Endothelial	-0.195403	0.61637	0.811773	0.99814
ETFA	Endothelial	-0.195408	0.302171	0.497578	0.99814
CXXC5	Endothelial	-0.195416	0.156904	0.35232	0.99814
HNRNPC	Endothelial	-0.195448	0.59898	0.794428	0.998152
SPIN1	Endothelial	-0.195552	0.160957	0.356509	0.998276
ASCL2	Endothelial	-0.195626	0.00810669	0.203732	0.99832
PTGES	Endothelial	-0.195647	0.0362186	0.231866	0.99832
ATG3	Endothelial	-0.195652	0.326491	0.522143	0.99832
ZNF428	Endothelial	-0.195682	0.390298	0.58598	0.998329
FAM129C	Endothelial	-0.195716	0.00313808	0.198854	0.998346
SMARCA1	Endothelial	-0.195767	0.0963651	0.292132	0.998373
OFD1	Endothelial	-0.195782	0.208159	0.403941	0.998373
SLC38A10	Endothelial	-0.195892	0.175209	0.371102	0.998506
MRPL19	Endothelial	-0.195986	0.180178	0.376164	0.998613
SYNGR2	Endothelial	-0.19606	0.609048	0.805108	0.998689
EDIL3	Endothelial	-0.196172	0.0398797	0.236052	0.998822
ECI1	Endothelial	-0.196211	0.111402	0.307613	0.998845
IGHD	Endothelial	-0.196302	0.000915272	0.197218	0.998948
SNRPG	Endothelial	-0.19643	0.543149	0.739579	0.999105
CDKN2C	Endothelial	-0.196469	0.0506015	0.24707	0.999127
AKR1B1	Endothelial	-0.196579	0.248692	0.445272	0.999237
RTKN	Endothelial	-0.19662	0.0636768	0.260297	0.999237
GCA	Endothelial	-0.19663	0.18057	0.3772	0.999237
LSM12	Endothelial	-0.196643	0.186062	0.382705	0.999237
ARL6IP5	Endothelial	-0.196662	0.504053	0.700715	0.999237
LSM7	Endothelial	-0.196715	0.487186	0.683901	0.999281
CBX1	Endothelial	-0.196878	0.165926	0.362804	0.99949
LSM1	Endothelial	-0.196927	0.248823	0.445751	0.999528
PSTPIP2	Endothelial	-0.197002	0.00876046	0.205763	0.999604
HNRNPU	Endothelial	-0.197031	0.524582	0.721613	0.999611
RAB2A	Endothelial	-0.197086	0.570868	0.767954	0.999657
FCRLA	Endothelial	-0.197121	0.000915272	0.198036	0.999673
DTNB	Endothelial	-0.197209	0.0511245	0.248334	0.999769
PPCS	Endothelial	-0.197347	0.348457	0.545805	0.9999
NR2F2	Endothelial	-0.197358	0.375392	0.57275	0.9999
MRPL47	Endothelial	-0.197379	0.236532	0.433911	0.9999
NEGR1	Endothelial	-0.197394	0.00575314	0.203147	0.9999
PABPC4	Endothelial	-0.19749	0.22738	0.424869	0.999966
IL10	Endothelial	-0.197493	0.00130753	0.198801	0.999966
ACADSB	Endothelial	-0.197512	0.0426255	0.240137	0.999966
FUCA1	Endothelial	-0.197591	0.102641	0.300232	1
CCNO	Endothelial	-0.197642	0.00457636	0.202219	1
BEX4	Endothelial	-0.197646	0.181747	0.379393	1
CBLC	Endothelial	-0.197656	0.00183054	0.199487	1
CNPY2	Endothelial	-0.197673	0.197699	0.395372	1
PRR15	Endothelial	-0.197722	0.0112448	0.208966	1
IGHV4-34	Endothelial	-0.19775	0.00549163	0.203242	1
PTGIR	Endothelial	-0.197868	0.0129446	0.210813	1
ATP1B2	Endothelial	-0.197924	0.0299425	0.227866	1
RPL17	Endothelial	-0.197958	0.511899	0.709856	1
SIRT7	Endothelial	-0.19796	0.0963651	0.294325	1
ERGIC2	Endothelial	-0.197975	0.288964	0.48694	1
UBE2D1	Endothelial	-0.198022	0.244639	0.442661	1
PPP1R16A	Endothelial	-0.198029	0.0991109	0.29714	1
RABEP1	Endothelial	-0.198078	0.188808	0.386886	1
PTPN1	Endothelial	-0.198152	0.198483	0.396635	1
C20orf27	Endothelial	-0.198195	0.191423	0.389618	1
APMAP	Endothelial	-0.198202	0.269613	0.467815	1
NT5DC2	Endothelial	-0.198335	0.0460251	0.24436	1
NDUFV1	Endothelial	-0.198349	0.410957	0.609306	1
PGP	Endothelial	-0.198489	0.0849895	0.283479	1
TUSC2	Endothelial	-0.198653	0.227641	0.426295	1
ERH	Endothelial	-0.198665	0.634676	0.83334	1
SND1	Endothelial	-0.198675	0.190115	0.38879	1
TMEM54	Endothelial	-0.198747	0.0938808	0.292627	1
RGS4	Endothelial	-0.198768	0.00666841	0.205436	1
SNX20	Endothelial	-0.198785	0.00117678	0.199961	1
GALNS	Endothelial	-0.198855	0.0440638	0.242918	1
CBWD5	Endothelial	-0.198875	0.0740063	0.272882	1
PRKRA	Endothelial	-0.198883	0.223065	0.421948	1
KLHDC9	Endothelial	-0.198918	0.0393567	0.238275	1
ATRAID	Endothelial	-0.199087	0.517652	0.716738	1
SEC23B	Endothelial	-0.19913	0.0763598	0.27549	1
ARHGDIB	Endothelial	-0.199164	0.619247	0.81841	1
VAV1	Endothelial	-0.199171	0.00117678	0.200348	1
CCDC91	Endothelial	-0.199192	0.127877	0.327069	1
CCT6A	Endothelial	-0.1992	0.490455	0.689655	1
GEMIN7	Endothelial	-0.199384	0.0704759	0.26986	1
PARP8	Endothelial	-0.199462	0.0175209	0.216983	1
DLK1	Endothelial	-0.199496	0.0019613	0.201457	1
LDHB	Endothelial	-0.199543	0.514906	0.714449	1
NDUFS5	Endothelial	-0.199546	0.639383	0.838929	1
FAM120AOS	Endothelial	-0.199602	0.174948	0.37455	1
ZBTB7B	Endothelial	-0.199623	0.0533473	0.25297	1
RP11-1143G9.4	Endothelial	-0.19965	0.00379184	0.203442	1
IGHV1-3	Endothelial	-0.199677	0.00876046	0.208437	1
FAM174B	Endothelial	-0.199748	0.0483787	0.248127	1
RPS6KA1	Endothelial	-0.199812	0.0198745	0.219687	1
COA5	Endothelial	-0.199838	0.202406	0.402244	1
SWI5	Endothelial	-0.200079	0.224242	0.42432	1
DAP	Endothelial	-0.200165	0.305701	0.505866	1
GLIS2	Endothelial	-0.200185	0.0384414	0.238627	1
ARHGEF40	Endothelial	-0.200255	0.0498169	0.250072	1
ITPR2	Endothelial	-0.20027	0.169195	0.369464	1
PEX7	Endothelial	-0.200288	0.0409257	0.241214	1
SIGLEC9	Endothelial	-0.200405	0.000523013	0.200928	1
YIPF1	Endothelial	-0.200566	0.0930962	0.293662	1
IGLV3-19	Endothelial	-0.200616	0.0198745	0.22049	1
MRPL43	Endothelial	-0.200627	0.384545	0.585172	1
IFNG	Endothelial	-0.200653	0.00444561	0.205098	1
KRT10	Endothelial	-0.200669	0.476857	0.677526	1
LPAR2	Endothelial	-0.200696	0.00889121	0.209587	1
SGCA	Endothelial	-0.200786	0.00549163	0.206277	1
C19orf38	Endothelial	-0.20094	0.00143828	0.202379	1
SH3BGRL	Endothelial	-0.200987	0.551517	0.752504	1
PCAT6	Endothelial	-0.201065	0.0155596	0.216625	1
COPA	Endothelial	-0.20108	0.267521	0.468601	1
AZIN2	Endothelial	-0.20109	0.0298117	0.230901	1
CNKSR1	Endothelial	-0.201093	0.00509937	0.206193	1
TMEM97	Endothelial	-0.20113	0.0381799	0.23931	1
LPP	Endothelial	-0.201149	0.384545	0.585694	1
PEX11A	Endothelial	-0.201227	0.0197437	0.220971	1
DTX3	Endothelial	-0.20126	0.0270659	0.228326	1
GPAA1	Endothelial	-0.201301	0.324137	0.525438	1
TREM1	Endothelial	-0.20131	0.000392259	0.201702	1
BUD31	Endothelial	-0.201363	0.407819	0.609182	1
C1D	Endothelial	-0.201375	0.245162	0.446537	1
RPUSD3	Endothelial	-0.201405	0.121731	0.323136	1
ACTL6A	Endothelial	-0.201433	0.159911	0.361345	1
MT1F	Endothelial	-0.201467	0.0405335	0.242	1
LARP6	Endothelial	-0.201481	0.0978033	0.299285	1
FOPNL	Endothelial	-0.201491	0.117547	0.319038	1
TRABD	Endothelial	-0.201515	0.173117	0.374633	1
PHKG2	Endothelial	-0.20153	0.0788441	0.280374	1
SLC31A1	Endothelial	-0.201597	0.0627615	0.264359	1
TM9SF2	Endothelial	-0.201669	0.314331	0.516	1
KCNMB1	Endothelial	-0.20167	0.0138598	0.21553	1
NR2F1-AS1	Endothelial	-0.201671	0.0329498	0.234621	1
2025-09-15	Endothelial	-0.201681	0.548248	0.749928	1
KDF1	Endothelial	-0.201789	0.0019613	0.20375	1
AUTS2	Endothelial	-0.20182	0.0409257	0.242745	1
PRDX6	Endothelial	-0.201877	0.5608	0.762677	1
STAU1	Endothelial	-0.20195	0.38376	0.58571	1
RUVBL2	Endothelial	-0.201954	0.199006	0.40096	1
COPS8	Endothelial	-0.202189	0.32113	0.523319	1
SERPINI1	Endothelial	-0.202297	0.0917887	0.294086	1
NDUFA13	Endothelial	-0.202385	0.248954	0.451339	1
SCAND1	Endothelial	-0.202434	0.516736	0.71917	1
UBE2V2	Endothelial	-0.202481	0.270136	0.472617	1
CLIP3	Endothelial	-0.202491	0.0158211	0.218312	1
MYB	Endothelial	-0.202503	0.00339958	0.205903	1
SIL1	Endothelial	-0.202533	0.159127	0.36166	1
SRGN	Endothelial	-0.202551	0.736532	0.939083	1
HSPD1	Endothelial	-0.202766	0.609048	0.811814	1
SEC63	Endothelial	-0.202864	0.287265	0.490129	1
CXCL2	Endothelial	-0.202876	0.238624	0.441501	1
CCDC6	Endothelial	-0.202889	0.157296	0.360185	1
EBP	Endothelial	-0.202985	0.129838	0.332823	1
HLA-DQA2	Endothelial	-0.203073	0.178478	0.381551	1
ANO1	Endothelial	-0.20314	0.0321653	0.235305	1
VIMP	Endothelial	-0.203154	0.437762	0.640916	1
IGKV1-6	Endothelial	-0.203191	0.00379184	0.206983	1
P2RY6	Endothelial	-0.203286	0.0733525	0.276639	1
ALDH1L2	Endothelial	-0.203337	0.00353033	0.206867	1
MICU1	Endothelial	-0.203465	0.135591	0.339056	1
CXCR3	Endothelial	-0.203571	0.00470711	0.208278	1
TLR1	Endothelial	-0.203589	0.00797594	0.211564	1
TJP3	Endothelial	-0.203658	0.00431485	0.207973	1
RNF144B	Endothelial	-0.203664	0.0993724	0.303036	1
ACAA1	Endothelial	-0.203691	0.217181	0.420872	1
GTF3C6	Endothelial	-0.203701	0.348065	0.551766	1
TNFAIP2	Endothelial	-0.203715	0.187892	0.391607	1
SCARF2	Endothelial	-0.203737	0.05034	0.254077	1
ADCY3	Endothelial	-0.20378	0.0445868	0.248367	1
HSPA9	Endothelial	-0.203827	0.348849	0.552676	1
C19orf53	Endothelial	-0.203829	0.582113	0.785942	1
PSAP	Endothelial	-0.204037	0.716135	0.920172	1
LAMB1	Endothelial	-0.204074	0.357871	0.561946	1
MGAT1	Endothelial	-0.204118	0.419456	0.623574	1
BLOC1S2	Endothelial	-0.204127	0.182139	0.386266	1
ARHGAP21	Endothelial	-0.204131	0.122908	0.327039	1
TTYH3	Endothelial	-0.204204	0.132191	0.336395	1
NANS	Endothelial	-0.204216	0.304001	0.508217	1
PREB	Endothelial	-0.204224	0.120816	0.32504	1
ENOSF1	Endothelial	-0.204267	0.143044	0.347311	1
TCIRG1	Endothelial	-0.204325	0.236402	0.440727	1
ARL16	Endothelial	-0.204335	0.231564	0.435898	1
RAB18	Endothelial	-0.204422	0.29001	0.494432	1
RAB3IP	Endothelial	-0.20448	0.0398797	0.24436	1
CD300C	Endothelial	-0.2045	0.000392259	0.204893	1
TCEAL3	Endothelial	-0.204514	0.258499	0.463013	1
SURF1	Endothelial	-0.204528	0.193907	0.398435	1
SLC2A10	Endothelial	-0.204541	0.0230126	0.227553	1
PSMD8	Endothelial	-0.204555	0.504184	0.708739	1
MAP9	Endothelial	-0.2046	0.0154289	0.220029	1
TUBA1C	Endothelial	-0.204657	0.316946	0.521602	1
CDC42EP1	Endothelial	-0.204704	0.288572	0.493276	1
CH17-224D4.2	Endothelial	-0.204722	0.00392259	0.208645	1
MALSU1	Endothelial	-0.204748	0.225811	0.430558	1
ADAM9	Endothelial	-0.204909	0.0979341	0.302843	1
CLEC4E	Endothelial	-0.205012	0.000653766	0.205666	1
EIF5A	Endothelial	-0.205022	0.549294	0.754316	1
PAK4	Endothelial	-0.205088	0.1267	0.331788	1
CDK16	Endothelial	-0.20515	0.180701	0.385851	1
EFHC1	Endothelial	-0.205228	0.132976	0.338204	1
NFIC	Endothelial	-0.205276	0.4983	0.703577	1
MLST8	Endothelial	-0.205281	0.169848	0.375129	1
MRPS30	Endothelial	-0.205283	0.162395	0.367678	1
TP53I3	Endothelial	-0.205347	0.1875	0.392847	1
FNDC3B	Endothelial	-0.20536	0.316815	0.522175	1
PLBD2	Endothelial	-0.205431	0.0789749	0.284406	1
GRSF1	Endothelial	-0.205443	0.252354	0.457797	1
PRRX2	Endothelial	-0.205464	0.00941423	0.214878	1
GPI	Endothelial	-0.205491	0.265429	0.470919	1
OAZ1	Endothelial	-0.205551	0.740978	0.946529	1
RECK	Endothelial	-0.205571	0.0819822	0.287554	1
UQCR11	Endothelial	-0.205573	0.595188	0.800762	1
GFER	Endothelial	-0.205582	0.147359	0.352941	1
AK4	Endothelial	-0.205664	0.084728	0.290392	1
PGAM1	Endothelial	-0.205664	0.508499	0.714163	1
MSMO1	Endothelial	-0.205665	0.120162	0.325827	1
TXNL4A	Endothelial	-0.205675	0.23784	0.443515	1
SARAF	Endothelial	-0.205681	0.617416	0.823098	1
NOL3	Endothelial	-0.205687	0.0694299	0.275117	1
TUBA4A	Endothelial	-0.205869	0.220581	0.426449	1
WDR41	Endothelial	-0.205899	0.0839435	0.289843	1
SGPL1	Endothelial	-0.205935	0.0360879	0.242023	1
POLR1D	Endothelial	-0.205944	0.421287	0.62723	1
C12orf45	Endothelial	-0.206148	0.101464	0.307613	1
MRPL9	Endothelial	-0.206226	0.261506	0.467732	1
PRDX4	Endothelial	-0.206256	0.495031	0.701288	1
NDUFA1	Endothelial	-0.206427	0.521313	0.727739	1
IRF4	Endothelial	-0.206469	0.00300732	0.209476	1
APEH	Endothelial	-0.206499	0.082113	0.288612	1
PPP1R14B	Endothelial	-0.206507	0.144613	0.35112	1
NCOA4	Endothelial	-0.206621	0.254315	0.460936	1
LTBP4	Endothelial	-0.206733	0.200706	0.407439	1
SNX8	Endothelial	-0.206736	0.0571391	0.263875	1
MARVELD3	Endothelial	-0.206763	0.00183054	0.208594	1
MRPS23	Endothelial	-0.206813	0.188808	0.39562	1
PSTPIP1	Endothelial	-0.206815	0.00562238	0.212437	1
SGIP1	Endothelial	-0.20682	0.0283734	0.235193	1
GABARAP	Endothelial	-0.206879	0.535434	0.742313	1
KDELR1	Endothelial	-0.20696	0.567861	0.774821	1
CYB5R4	Endothelial	-0.206974	0.0655073	0.272481	1
NDUFS3	Endothelial	-0.207018	0.320737	0.527756	1
NCOR2	Endothelial	-0.207045	0.156904	0.363948	1
CAMK4	Endothelial	-0.207409	0.00562238	0.213031	1
SLC7A5	Endothelial	-0.207464	0.0350418	0.242506	1
MRPL27	Endothelial	-0.207518	0.292626	0.500143	1
MRPS36	Endothelial	-0.207521	0.274451	0.481972	1
MPHOSPH6	Endothelial	-0.207553	0.103164	0.310717	1
SDC3	Endothelial	-0.207601	0.0690377	0.276639	1
RAB10	Endothelial	-0.207651	0.376569	0.58422	1
BANF1	Endothelial	-0.207743	0.569299	0.777042	1
TNS3	Endothelial	-0.207743	0.07466	0.282403	1
ZDHHC12	Endothelial	-0.207758	0.140298	0.348056	1
MED8	Endothelial	-0.207948	0.168018	0.375966	1
PLEKHA2	Endothelial	-0.207984	0.0278504	0.235834	1
ABCA10	Endothelial	-0.208022	0.00483787	0.21286	1
FADS2	Endothelial	-0.208023	0.0278504	0.235874	1
RHBDF2	Endothelial	-0.208037	0.0655073	0.273545	1
UHMK1	Endothelial	-0.208113	0.211559	0.419671	1
TUBA1A	Endothelial	-0.208247	0.599765	0.808011	1
DENND1B	Endothelial	-0.208267	0.0477249	0.255992	1
ARSD	Endothelial	-0.208294	0.123039	0.331333	1
SSR1	Endothelial	-0.208335	0.314984	0.523319	1
SYNGR1	Endothelial	-0.208341	0.0388337	0.247175	1
RPL22L1	Endothelial	-0.20838	0.467442	0.675823	1
C1orf198	Endothelial	-0.208446	0.0664226	0.274869	1
DEF6	Endothelial	-0.208483	0.0163441	0.224827	1
RAB1A	Endothelial	-0.208488	0.403243	0.611731	1
DTWD1	Endothelial	-0.208609	0.165926	0.374535	1
SAC3D1	Endothelial	-0.208655	0.0564854	0.265141	1
RBBP4	Endothelial	-0.208686	0.29001	0.498696	1
PDCD6	Endothelial	-0.208832	0.541841	0.750673	1
IARS2	Endothelial	-0.208939	0.210774	0.419713	1
FARP1	Endothelial	-0.208949	0.10421	0.31316	1
SERPINH1	Endothelial	-0.209003	0.68227	0.891273	1
ELP2	Endothelial	-0.209061	0.161349	0.37041	1
CFH	Endothelial	-0.209074	0.34715	0.556223	1
PDZD11	Endothelial	-0.209161	0.192338	0.401499	1
SLC39A11	Endothelial	-0.209168	0.0438023	0.25297	1
SULT1A1	Endothelial	-0.209195	0.0193515	0.228547	1
GALM	Endothelial	-0.209225	0.063546	0.272771	1
PTPRJ	Endothelial	-0.209287	0.0176517	0.226939	1
MOXD1	Endothelial	-0.209304	0.00156904	0.210873	1
COPG1	Endothelial	-0.209354	0.143436	0.35279	1
LRBA	Endothelial	-0.209451	0.0711297	0.280581	1
ISOC1	Endothelial	-0.209506	0.0898274	0.299334	1
NDUFB1	Endothelial	-0.209512	0.392259	0.601772	1
NUDT22	Endothelial	-0.209578	0.169195	0.378772	1
MLLT11	Endothelial	-0.20959	0.0258891	0.235479	1
ARL8B	Endothelial	-0.209605	0.195345	0.404951	1
MANBAL	Endothelial	-0.209606	0.148013	0.357619	1
PIN4	Endothelial	-0.209608	0.259283	0.468891	1
HEY2	Endothelial	-0.209702	0.0373954	0.247097	1
COX5A	Endothelial	-0.209703	0.599503	0.809206	1
KAT6B	Endothelial	-0.209743	0.15272	0.362462	1
GADD45GIP1	Endothelial	-0.209753	0.483917	0.693671	1
TMEM39A	Endothelial	-0.209972	0.0664226	0.276395	1
FUT8	Endothelial	-0.209999	0.0955805	0.305579	1
SIPA1	Endothelial	-0.210021	0.115847	0.325868	1
CD8B	Endothelial	-0.210041	0.00575314	0.215795	1
OVOL1	Endothelial	-0.210062	0.00209205	0.212154	1
SHOX2	Endothelial	-0.210091	0.00993724	0.220029	1
IMPDH2	Endothelial	-0.210117	0.385591	0.595708	1
OXNAD1	Endothelial	-0.210178	0.040795	0.250973	1
ADAM8	Endothelial	-0.210179	0.00457636	0.214755	1
HLA-DPB1	Endothelial	-0.210383	0.725026	0.935409	1
ZC2HC1A	Endothelial	-0.210439	0.115455	0.325894	1
TMEM25	Endothelial	-0.21044	0.0638075	0.274248	1
HYI	Endothelial	-0.210587	0.177955	0.388542	1
RP5-887A10.1	Endothelial	-0.210606	0.000523013	0.211129	1
COPE	Endothelial	-0.210654	0.431355	0.642009	1
PIM1	Endothelial	-0.210698	0.130361	0.341059	1
GLI3	Endothelial	-0.210708	0.0210513	0.23176	1
IGHV3-7	Endothelial	-0.210719	0.0162134	0.226933	1
SOCS1	Endothelial	-0.210725	0.179001	0.389726	1
ITPA	Endothelial	-0.210851	0.211428	0.422279	1
PAIP1	Endothelial	-0.210852	0.306224	0.517076	1
SF3B6	Endothelial	-0.210877	0.575314	0.78619	1
GARS	Endothelial	-0.210917	0.196522	0.407439	1
RAD50	Endothelial	-0.211106	0.154419	0.365526	1
TSC22D4	Endothelial	-0.211115	0.152589	0.363704	1
MITF	Endothelial	-0.211212	0.0339958	0.245207	1
CPNE3	Endothelial	-0.211228	0.35068	0.561908	1
SEL1L3	Endothelial	-0.211249	0.0576621	0.268911	1
CMPK1	Endothelial	-0.211284	0.294325	0.505609	1
CSPG4	Endothelial	-0.211374	0.0126831	0.224057	1
FCGR1B	Endothelial	-0.2114	0.000261506	0.211661	1
COX17	Endothelial	-0.211463	0.399582	0.611044	1
TBX3	Endothelial	-0.211489	0.0692992	0.280788	1
ZAP70	Endothelial	-0.211521	0.0041841	0.215705	1
DOK3	Endothelial	-0.211556	0.0167364	0.228292	1
BIN1	Endothelial	-0.211597	0.052955	0.264552	1
OSCAR	Endothelial	-0.211616	0.000915272	0.212531	1
SPTSSB	Endothelial	-0.211689	0.00183054	0.21352	1
KIF26B	Endothelial	-0.211814	0.00392259	0.215737	1
DCAF6	Endothelial	-0.21209	0.150497	0.362586	1
TMEM51	Endothelial	-0.212141	0.0371339	0.249275	1
SUB1	Endothelial	-0.212146	0.67534	0.887486	1
TMED9	Endothelial	-0.21216	0.5	0.71216	1
PPM1K	Endothelial	-0.212256	0.105256	0.317512	1
SRD5A3	Endothelial	-0.212347	0.17011	0.382456	1
RSL24D1	Endothelial	-0.212373	0.439984	0.652357	1
PTPN2	Endothelial	-0.21238	0.181355	0.393734	1
CTSO	Endothelial	-0.212395	0.168149	0.380544	1
DAAM2	Endothelial	-0.212403	0.0279812	0.240385	1
TCEAL8	Endothelial	-0.212409	0.30204	0.514449	1
VPS35	Endothelial	-0.212447	0.333813	0.54626	1
MRPS14	Endothelial	-0.212476	0.207113	0.419589	1
TUBB2A	Endothelial	-0.212495	0.242155	0.454649	1
EFR3A	Endothelial	-0.212583	0.191423	0.404006	1
GOLT1B	Endothelial	-0.212704	0.139514	0.352217	1
SEC22B	Endothelial	-0.212733	0.178086	0.390818	1
LSM3	Endothelial	-0.212759	0.420764	0.633522	1
SEC61A1	Endothelial	-0.212871	0.288703	0.501574	1
RBBP7	Endothelial	-0.21288	0.249346	0.462226	1
TMEM230	Endothelial	-0.212917	0.465481	0.678398	1
ATG101	Endothelial	-0.212943	0.230779	0.443722	1
CYP4X1	Endothelial	-0.212944	0.0205282	0.233473	1
COPZ1	Endothelial	-0.212951	0.352641	0.565592	1
NDUFA6	Endothelial	-0.212983	0.419587	0.63257	1
KCTD1	Endothelial	-0.213	0.0235356	0.236536	1
UROS	Endothelial	-0.213001	0.171548	0.384549	1
APOBEC3G	Endothelial	-0.213049	0.0732218	0.28627	1
SNX2	Endothelial	-0.213067	0.291187	0.504254	1
ATXN1	Endothelial	-0.213102	0.108787	0.321888	1
DCTD	Endothelial	-0.213139	0.238363	0.451502	1
RNF7	Endothelial	-0.213173	0.518044	0.731217	1
GAA	Endothelial	-0.213182	0.181616	0.394798	1
H2AFV	Endothelial	-0.213194	0.412918	0.626113	1
RAB8A	Endothelial	-0.213217	0.22751	0.440727	1
BID	Endothelial	-0.213246	0.218488	0.431735	1
OSER1	Endothelial	-0.213283	0.199268	0.412551	1
CAPRIN1	Endothelial	-0.213452	0.243724	0.457176	1
LINC01094	Endothelial	-0.213552	0.00536088	0.218913	1
CRELD2	Endothelial	-0.213581	0.242155	0.455736	1
GOLGB1	Endothelial	-0.213737	0.360879	0.574616	1
TRAT1	Endothelial	-0.213738	0.00431485	0.218053	1
STYXL1	Endothelial	-0.213823	0.0945345	0.308358	1
RASGRP2	Endothelial	-0.21401	0.0396182	0.253628	1
PIGT	Endothelial	-0.214028	0.325314	0.539342	1
OR51E1	Endothelial	-0.214275	0.0215743	0.235849	1
GOLGA4	Endothelial	-0.214328	0.408473	0.622801	1
ARHGAP32	Endothelial	-0.214478	0.0320345	0.246512	1
ACTG2	Endothelial	-0.214556	0.0162134	0.230769	1
RABIF	Endothelial	-0.214568	0.0945345	0.309103	1
GTF2I	Endothelial	-0.214602	0.402197	0.616798	1
APEX1	Endothelial	-0.214618	0.378792	0.59341	1
KLHDC2	Endothelial	-0.214696	0.236271	0.450967	1
DPYD	Endothelial	-0.214722	0.101464	0.316186	1
C2orf40	Endothelial	-0.214799	0.108133	0.322932	1
ERCC1	Endothelial	-0.214849	0.223326	0.438175	1
SDSL	Endothelial	-0.214909	0.032819	0.247728	1
PQLC3	Endothelial	-0.215092	0.257584	0.472675	1
CIITA	Endothelial	-0.215111	0.0621077	0.277219	1
MFF	Endothelial	-0.215222	0.299163	0.514385	1
TNC	Endothelial	-0.215373	0.0341266	0.249499	1
IGLC3	Endothelial	-0.21541	0.0647228	0.280133	1
RP11-290F5.1	Endothelial	-0.215489	0.00209205	0.217581	1
RELT	Endothelial	-0.21549	0.0350418	0.250532	1
SLC5A6	Endothelial	-0.215593	0.0444561	0.260049	1
MRPS7	Endothelial	-0.21567	0.320737	0.536408	1
TMEM256	Endothelial	-0.215873	0.32989	0.545763	1
ALG3	Endothelial	-0.215891	0.182793	0.398684	1
RPS27L	Endothelial	-0.215913	0.640167	0.85608	1
ZNF552	Endothelial	-0.215995	0.0207897	0.236784	1
KLHL23	Endothelial	-0.21619	0.0218358	0.238026	1
VMP1	Endothelial	-0.216218	0.485356	0.701574	1
YIPF6	Endothelial	-0.216227	0.217312	0.433539	1
ZCCHC24	Endothelial	-0.216244	0.163441	0.379685	1
CXCL9	Endothelial	-0.216246	0.0339958	0.250242	1
NDUFA10	Endothelial	-0.216253	0.335513	0.551766	1
MYL6B	Endothelial	-0.216356	0.225418	0.441774	1
KNOP1	Endothelial	-0.2164	0.193253	0.409654	1
FAM92A1	Endothelial	-0.216495	0.111402	0.327897	1
FAAP20	Endothelial	-0.216504	0.379969	0.596473	1
MTL5	Endothelial	-0.216545	0.00653766	0.223082	1
NAALADL2	Endothelial	-0.216628	0.0254969	0.242124	1
SPAG4	Endothelial	-0.216685	0.0175209	0.234206	1
CD22	Endothelial	-0.216799	0.00496862	0.221768	1
MFSD3	Endothelial	-0.216803	0.0319038	0.248706	1
TNF	Endothelial	-0.21682	0.0113755	0.228196	1
LEPROTL1	Endothelial	-0.216837	0.297856	0.514692	1
CRIPT	Endothelial	-0.216895	0.162788	0.379683	1
ISCA2	Endothelial	-0.216912	0.14762	0.364532	1
PTPN7	Endothelial	-0.216939	0.0125523	0.229492	1
SIGLEC10	Endothelial	-0.217002	0.000653766	0.217656	1
SULT2B1	Endothelial	-0.217014	0.00379184	0.220806	1
NRBP1	Endothelial	-0.217049	0.314854	0.531903	1
LSM10	Endothelial	-0.2172	0.186977	0.404177	1
UCHL3	Endothelial	-0.217236	0.169195	0.38643	1
TMEM258	Endothelial	-0.217243	0.585905	0.803147	1
ZFAS1	Endothelial	-0.217252	0.610748	0.828	1
AFMID	Endothelial	-0.217255	0.103687	0.320942	1
HADH	Endothelial	-0.217383	0.113494	0.330877	1
TKT	Endothelial	-0.217435	0.371339	0.588773	1
PIGX	Endothelial	-0.217578	0.111271	0.328849	1
ANKH	Endothelial	-0.21762	0.149189	0.36681	1
TMEM125	Endothelial	-0.21772	0.00209205	0.219812	1
C19orf70	Endothelial	-0.217743	0.443515	0.661258	1
MCOLN1	Endothelial	-0.217772	0.116109	0.333881	1
NONO	Endothelial	-0.217973	0.349895	0.567869	1
SEMA5A	Endothelial	-0.218083	0.0234048	0.241488	1
FGR	Endothelial	-0.21809	0.0911349	0.309225	1
IGKV1-17	Endothelial	-0.218126	0.019613	0.237739	1
ANKRD22	Endothelial	-0.218129	0.000784519	0.218913	1
AIG1	Endothelial	-0.218134	0.194168	0.412303	1
VMA21	Endothelial	-0.218175	0.179524	0.397699	1
MEA1	Endothelial	-0.218272	0.377746	0.596018	1
VKORC1	Endothelial	-0.218405	0.241109	0.459514	1
CREB3L2	Endothelial	-0.218473	0.155204	0.373677	1
IGLV2-11	Endothelial	-0.218497	0.0107218	0.229219	1
RP4-665J23.1	Endothelial	-0.218504	0.0126831	0.231187	1
ZCRB1	Endothelial	-0.218554	0.304524	0.523078	1
ARPC5	Endothelial	-0.218635	0.533734	0.752369	1
DCUN1D5	Endothelial	-0.218781	0.185408	0.404189	1
MEST	Endothelial	-0.21887	0.0228818	0.241752	1
EIF2S3	Endothelial	-0.219003	0.361532	0.580536	1
PSENEN	Endothelial	-0.219124	0.181878	0.401002	1
FAM65B	Endothelial	-0.219164	0.0345188	0.253682	1
KCNQ1OT1	Endothelial	-0.219165	0.288703	0.507868	1
CACUL1	Endothelial	-0.219187	0.201229	0.420416	1
FAM229B	Endothelial	-0.219226	0.135853	0.355079	1
SUCLG1	Endothelial	-0.219376	0.283211	0.502587	1
SH2D1A	Endothelial	-0.219544	0.00353033	0.223074	1
TCEB2	Endothelial	-0.219575	0.679916	0.899491	1
CREBL2	Endothelial	-0.219612	0.0975418	0.317153	1
PAG1	Endothelial	-0.219648	0.0235356	0.243183	1
MAZ	Endothelial	-0.219731	0.17887	0.398601	1
METTL5	Endothelial	-0.219787	0.325314	0.545101	1
TEAD1	Endothelial	-0.219826	0.145267	0.365093	1
SERPINB1	Endothelial	-0.21993	0.397359	0.617289	1
MRPL13	Endothelial	-0.220172	0.278896	0.499069	1
ANK3	Endothelial	-0.220233	0.00562238	0.225856	1
NAA50	Endothelial	-0.2203	0.16671	0.38701	1
TXNDC15	Endothelial	-0.220342	0.263206	0.483548	1
NDUFC1	Endothelial	-0.220361	0.493593	0.713955	1
P4HTM	Endothelial	-0.220418	0.126438	0.346856	1
OSR1	Endothelial	-0.220451	0.00444561	0.224897	1
AQP3	Endothelial	-0.220563	0.0806747	0.301238	1
DSTN	Endothelial	-0.220566	0.706328	0.926895	1
CDK2AP2	Endothelial	-0.220569	0.353426	0.573995	1
LHFPL2	Endothelial	-0.220642	0.0946653	0.315308	1
STAC3	Endothelial	-0.22073	0.00379184	0.224521	1
RP11-834C11.4	Endothelial	-0.220838	0.0237971	0.244635	1
NDN	Endothelial	-0.220873	0.100157	0.32103	1
RENBP	Endothelial	-0.220905	0.0235356	0.24444	1
SOX4	Endothelial	-0.220919	0.436323	0.657242	1
PPDPF	Endothelial	-0.220921	0.747908	0.968829	1
DPCD	Endothelial	-0.221009	0.063546	0.284555	1
ARMT1	Endothelial	-0.221065	0.0879969	0.309062	1
ZFHX3	Endothelial	-0.221098	0.122516	0.343614	1
MPC1	Endothelial	-0.221182	0.223326	0.444509	1
MRPL52	Endothelial	-0.221207	0.365455	0.586662	1
CDS1	Endothelial	-0.221313	0.01216	0.233473	1
DCLK1	Endothelial	-0.221327	0.0198745	0.241202	1
HERPUD1	Endothelial	-0.221416	0.567861	0.789277	1
PPP1CC	Endothelial	-0.22142	0.378007	0.599428	1
HMHA1	Endothelial	-0.221428	0.0230126	0.24444	1
OAS1	Endothelial	-0.221474	0.134937	0.356411	1
CDKN2B	Endothelial	-0.221518	0.0279812	0.249499	1
RBPJ	Endothelial	-0.221652	0.294979	0.516631	1
SLC25A36	Endothelial	-0.221813	0.267652	0.489465	1
GAL3ST4	Endothelial	-0.221857	0.0061454	0.228002	1
CTSL	Endothelial	-0.221863	0.426778	0.648641	1
SMCHD1	Endothelial	-0.221888	0.278112	0.5	1
AVPR1A	Endothelial	-0.221929	0.0235356	0.245464	1
RBPMS2	Endothelial	-0.222083	0.0295502	0.251633	1
MRPL40	Endothelial	-0.222102	0.253661	0.475763	1
GSTZ1	Endothelial	-0.222107	0.0664226	0.288529	1
REEP3	Endothelial	-0.222208	0.269351	0.491559	1
PFDN6	Endothelial	-0.222366	0.154419	0.376785	1
MMP9	Endothelial	-0.222451	0.0120293	0.234481	1
YPEL5	Endothelial	-0.222452	0.369639	0.592091	1
CTSF	Endothelial	-0.22249	0.235879	0.458369	1
LONP2	Endothelial	-0.222514	0.212474	0.434988	1
RNASEH2B	Endothelial	-0.222545	0.113363	0.335908	1
PPP1R18	Endothelial	-0.222644	0.288572	0.511216	1
APH1A	Endothelial	-0.222728	0.45306	0.675788	1
FZD1	Endothelial	-0.22293	0.021705	0.244635	1
PDE1A	Endothelial	-0.222957	0.0332113	0.256168	1
FH	Endothelial	-0.223072	0.13376	0.356832	1
RAB23	Endothelial	-0.223144	0.0254969	0.248641	1
TOMM40	Endothelial	-0.223284	0.219404	0.442687	1
SLC15A3	Endothelial	-0.223289	0.0811977	0.304487	1
HPN	Endothelial	-0.223292	0.00902197	0.232314	1
EBNA1BP2	Endothelial	-0.22353	0.2483	0.47183	1
TXNDC11	Endothelial	-0.223535	0.104603	0.328138	1
ATP6V1D	Endothelial	-0.223749	0.215089	0.438838	1
PTGS1	Endothelial	-0.223898	0.0146444	0.238542	1
MRPL34	Endothelial	-0.224258	0.325314	0.549572	1
RNF114	Endothelial	-0.224359	0.289487	0.513847	1
UQCRH	Endothelial	-0.224447	0.629053	0.8535	1
ATP6V1F	Endothelial	-0.224562	0.545502	0.770064	1
GREM1	Endothelial	-0.224779	0.00183054	0.226609	1
NAPA	Endothelial	-0.22481	0.379446	0.604255	1
OSR2	Endothelial	-0.224936	0.00653766	0.231474	1
PSMG3	Endothelial	-0.225052	0.163572	0.388624	1
EIF3H	Endothelial	-0.225085	0.589958	0.815043	1
DSG2	Endothelial	-0.225153	0.113755	0.338908	1
ELN	Endothelial	-0.225198	0.216004	0.441202	1
SAR1A	Endothelial	-0.225285	0.27772	0.503004	1
ADSS	Endothelial	-0.225297	0.265037	0.490334	1
CISD2	Endothelial	-0.225371	0.215743	0.441114	1
BCCIP	Endothelial	-0.225384	0.236925	0.462309	1
TUFM	Endothelial	-0.225407	0.534911	0.760318	1
TBCA	Endothelial	-0.225432	0.5608	0.786232	1
CYP7B1	Endothelial	-0.225628	0.0230126	0.248641	1
C1QBP	Endothelial	-0.225663	0.478687	0.704351	1
DRAM2	Endothelial	-0.225688	0.234571	0.460259	1
AZIN1	Endothelial	-0.225716	0.23444	0.460156	1
ACTR2	Endothelial	-0.225772	0.410565	0.636337	1
COPS7A	Endothelial	-0.225798	0.181355	0.407153	1
IGHV1-18	Endothelial	-0.22599	0.00509937	0.231089	1
PGM1	Endothelial	-0.22601	0.10761	0.333619	1
CTD-2336O2.1	Endothelial	-0.226128	0.0951883	0.321316	1
ANGPT1	Endothelial	-0.226281	0.0179132	0.244194	1
SPG21	Endothelial	-0.226291	0.324399	0.550689	1
AKR1A1	Endothelial	-0.226299	0.384414	0.610714	1
MSC-AS1	Endothelial	-0.226425	0.0101987	0.236624	1
SH3D19	Endothelial	-0.226542	0.110225	0.336767	1
MT-ND6	Endothelial	-0.226563	0.374215	0.600778	1
STEAP2	Endothelial	-0.226571	0.00719142	0.233763	1
HSPE1	Endothelial	-0.226573	0.648536	0.875109	1
CCDC34	Endothelial	-0.226589	0.0546548	0.281244	1
VDAC2	Endothelial	-0.226676	0.480779	0.707455	1
GLG1	Endothelial	-0.226677	0.309231	0.535908	1
ARL3	Endothelial	-0.226705	0.225941	0.452647	1
PFDN2	Endothelial	-0.226712	0.486663	0.713375	1
RUNX1T1	Endothelial	-0.226721	0.143567	0.370288	1
EBLN3	Endothelial	-0.226951	0.169456	0.396407	1
OLFML1	Endothelial	-0.226984	0.0176517	0.244635	1
PDCD5	Endothelial	-0.227101	0.452537	0.679637	1
NOC2L	Endothelial	-0.227114	0.171156	0.39827	1
PET100	Endothelial	-0.227138	0.294325	0.521464	1
NAA20	Endothelial	-0.227152	0.369901	0.597053	1
MACROD1	Endothelial	-0.227155	0.114278	0.341433	1
GNL3	Endothelial	-0.227355	0.230649	0.458004	1
DYNLT3	Endothelial	-0.227361	0.16148	0.388841	1
PRDX5	Endothelial	-0.227436	0.606041	0.833476	1
AREG	Endothelial	-0.227528	0.10761	0.335138	1
RHOF	Endothelial	-0.227695	0.0138598	0.241555	1
EGR2	Endothelial	-0.227822	0.0995031	0.327325	1
LY6E	Endothelial	-0.228023	0.671548	0.899571	1
SNRPC	Endothelial	-0.228064	0.375654	0.603717	1
SMARCB1	Endothelial	-0.228075	0.286088	0.514163	1
RALA	Endothelial	-0.228324	0.341919	0.570243	1
EGFR	Endothelial	-0.228411	0.032819	0.26123	1
RUNX3	Endothelial	-0.228463	0.00575314	0.234216	1
TCL1A	Endothelial	-0.228513	0.00143828	0.229951	1
YWHAZ	Endothelial	-0.228543	0.598588	0.827131	1
PTAFR	Endothelial	-0.228569	0.118462	0.347032	1
MRPS6	Endothelial	-0.228617	0.291841	0.520458	1
EGFL6	Endothelial	-0.228689	0.0124215	0.24111	1
BOLA3	Endothelial	-0.22874	0.243462	0.472203	1
DHCR7	Endothelial	-0.228776	0.063023	0.291799	1
OCLN	Endothelial	-0.228795	0.029681	0.258476	1
ARMC10	Endothelial	-0.228905	0.229472	0.458376	1
LGALS9	Endothelial	-0.228948	0.291841	0.520789	1
HSPA6	Endothelial	-0.229034	0.0713912	0.300425	1
SLIRP	Endothelial	-0.229132	0.380753	0.609885	1
SLC25A19	Endothelial	-0.229238	0.0360879	0.265326	1
PFKFB3	Endothelial	-0.229265	0.15625	0.385515	1
IRF5	Endothelial	-0.229365	0.00627615	0.235641	1
CISD1	Endothelial	-0.229482	0.310146	0.539628	1
ADPGK	Endothelial	-0.229778	0.135722	0.3655	1
TMEM14A	Endothelial	-0.229797	0.338651	0.568448	1
RHPN2	Endothelial	-0.22985	0.00536088	0.235211	1
TMEM123	Endothelial	-0.229851	0.410957	0.640808	1
BDH1	Endothelial	-0.229855	0.00444561	0.234301	1
AKAP9	Endothelial	-0.230072	0.435408	0.66548	1
PLGRKT	Endothelial	-0.230434	0.17181	0.402244	1
HLA-DMA	Endothelial	-0.230659	0.600418	0.831077	1
FCN1	Endothelial	-0.230682	0.0019613	0.232644	1
EXOSC5	Endothelial	-0.23071	0.134153	0.364863	1
LINC00657	Endothelial	-0.230729	0.393305	0.624034	1
COX7A2L	Endothelial	-0.230784	0.497908	0.728691	1
ANGPTL4	Endothelial	-0.230898	0.186192	0.41709	1
C1orf43	Endothelial	-0.230905	0.510329	0.741234	1
COQ4	Endothelial	-0.230917	0.212474	0.443391	1
ADCY7	Endothelial	-0.230995	0.00261506	0.233611	1
AZI2	Endothelial	-0.231002	0.171287	0.402289	1
AKR7A2	Endothelial	-0.231021	0.293672	0.524693	1
EFHD2	Endothelial	-0.231025	0.226334	0.457358	1
HAX1	Endothelial	-0.231119	0.364278	0.595397	1
SF3B4	Endothelial	-0.231126	0.245424	0.476549	1
SCARB2	Endothelial	-0.231187	0.346496	0.577682	1
ELOF1	Endothelial	-0.231358	0.152589	0.383947	1
IGLV1-47	Endothelial	-0.231416	0.00549163	0.236908	1
ARRDC1	Endothelial	-0.231542	0.246208	0.47775	1
NDUFB3	Endothelial	-0.23159	0.381276	0.612866	1
BLK	Endothelial	-0.231621	0.000784519	0.232406	1
FAM3B	Endothelial	-0.231731	0.0041841	0.235915	1
IL6R	Endothelial	-0.231746	0.0457636	0.277509	1
COX6B1	Endothelial	-0.231801	0.642521	0.874322	1
RAB32	Endothelial	-0.231899	0.156904	0.388803	1
LAMP2	Endothelial	-0.231915	0.278243	0.510157	1
MME	Endothelial	-0.231924	0.00326883	0.235193	1
WISP2	Endothelial	-0.231983	0.00692992	0.238913	1
SEC23A	Endothelial	-0.232065	0.17194	0.404006	1
SPCS1	Endothelial	-0.232117	0.593358	0.825475	1
PLEKHO1	Endothelial	-0.23215	0.191946	0.424096	1
VTCN1	Endothelial	-0.232173	0.00444561	0.236619	1
TMEM87A	Endothelial	-0.232623	0.299686	0.532309	1
NDUFB4	Endothelial	-0.232825	0.605649	0.838473	1
ATP5H	Endothelial	-0.232976	0.516083	0.749058	1
CAPZA1	Endothelial	-0.233031	0.267259	0.50029	1
TMEM55A	Endothelial	-0.233175	0.0955805	0.328755	1
NUDT1	Endothelial	-0.233244	0.0672071	0.300451	1
C2	Endothelial	-0.233246	0.00993724	0.243183	1
C20orf24	Endothelial	-0.233537	0.335905	0.569442	1
ARSA	Endothelial	-0.233579	0.0708682	0.304447	1
PHB	Endothelial	-0.233593	0.414749	0.648342	1
MAP4K5	Endothelial	-0.233598	0.206459	0.440057	1
IGKV1D-39	Endothelial	-0.233599	0.00143828	0.235037	1
PLAT	Endothelial	-0.233603	0.220188	0.453791	1
BNIP3L	Endothelial	-0.233643	0.334597	0.56824	1
MRPL4	Endothelial	-0.233808	0.312369	0.546177	1
MAF	Endothelial	-0.233812	0.0708682	0.30468	1
PNOC	Endothelial	-0.233814	0.000392259	0.234206	1
COPB2	Endothelial	-0.233857	0.247908	0.481765	1
SLC25A33	Endothelial	-0.233927	0.150889	0.384816	1
ERRFI1	Endothelial	-0.234088	0.192207	0.426295	1
RP5-1171I10.5	Endothelial	-0.234095	0.0022228	0.236318	1
MYO9B	Endothelial	-0.234215	0.125	0.359215	1
CHMP4C	Endothelial	-0.234501	0.0273274	0.261829	1
BOC	Endothelial	-0.234548	0.083159	0.317707	1
IDH1	Endothelial	-0.234629	0.139383	0.374012	1
HSPB11	Endothelial	-0.234699	0.242678	0.477377	1
CSTB	Endothelial	-0.23477	0.635329	0.8701	1
CASP1	Endothelial	-0.234868	0.188938	0.423806	1
PLXNC1	Endothelial	-0.234883	0.00810669	0.24299	1
PAPSS2	Endothelial	-0.234946	0.0414487	0.276395	1
DNAJC4	Endothelial	-0.235191	0.265037	0.500228	1
FUCA2	Endothelial	-0.235321	0.224765	0.460086	1
LAMA4	Endothelial	-0.235422	0.347411	0.582833	1
GFPT1	Endothelial	-0.235447	0.0843358	0.319783	1
TNFAIP8L2	Endothelial	-0.235465	0.00104603	0.236511	1
RAB9A	Endothelial	-0.23552	0.148013	0.383533	1
ADH1B	Endothelial	-0.235573	0.0152981	0.250871	1
BLNK	Endothelial	-0.235593	0.00235356	0.237947	1
P4HA3	Endothelial	-0.23566	0.0247123	0.260372	1
EMD	Endothelial	-0.235684	0.350026	0.58571	1
MLF1	Endothelial	-0.235858	0.177563	0.413421	1
C1orf35	Endothelial	-0.235979	0.192469	0.428447	1
FBLIM1	Endothelial	-0.236042	0.15795	0.393991	1
OMD	Endothelial	-0.236078	0.00483787	0.240916	1
TRPT1	Endothelial	-0.236089	0.149059	0.385147	1
RUSC1	Endothelial	-0.236112	0.169195	0.405307	1
KCNAB2	Endothelial	-0.236126	0.0252354	0.261361	1
PLEKHA5	Endothelial	-0.23614	0.0662918	0.302432	1
NDUFA2	Endothelial	-0.236206	0.449268	0.685474	1
F12	Endothelial	-0.23634	0.00967573	0.246016	1
TALDO1	Endothelial	-0.236362	0.437108	0.673469	1
SH3KBP1	Endothelial	-0.236706	0.158865	0.395571	1
WBSCR22	Endothelial	-0.236759	0.325314	0.562073	1
ELOVL5	Endothelial	-0.236877	0.266083	0.50296	1
POLD4	Endothelial	-0.236994	0.25353	0.490524	1
REEP5	Endothelial	-0.237038	0.510199	0.747237	1
IL17RC	Endothelial	-0.237065	0.0801517	0.317217	1
MRPL20	Endothelial	-0.237086	0.463912	0.700998	1
CACYBP	Endothelial	-0.237095	0.391998	0.629093	1
ITGA7	Endothelial	-0.237124	0.0313808	0.268505	1
CD6	Endothelial	-0.237138	0.0064069	0.243545	1
TMEM120A	Endothelial	-0.237223	0.161088	0.398311	1
UQCRHL	Endothelial	-0.237295	0.15965	0.396945	1
ATP6V0B	Endothelial	-0.237321	0.542495	0.779815	1
ERGIC1	Endothelial	-0.23743	0.209728	0.447158	1
NDUFB10	Endothelial	-0.237556	0.588912	0.826469	1
SNRPD2	Endothelial	-0.237561	0.6284	0.86596	1
EMC6	Endothelial	-0.237675	0.275758	0.513433	1
IGKV1-27	Endothelial	-0.237728	0.00562238	0.24335	1
PLOD1	Endothelial	-0.237878	0.242809	0.480687	1
TAX1BP1	Endothelial	-0.237936	0.440377	0.678313	1
NUDT4	Endothelial	-0.238017	0.27432	0.512337	1
ADIRF	Endothelial	-0.238021	0.622646	0.860668	1
GLO1	Endothelial	-0.238026	0.291841	0.529867	1
IGKV1-16	Endothelial	-0.238066	0.00549163	0.243558	1
IGFLR1	Endothelial	-0.238169	0.00588389	0.244053	1
FHL5	Endothelial	-0.238267	0.0137291	0.251996	1
PRKCD	Endothelial	-0.238372	0.01216	0.250532	1
MT1A	Endothelial	-0.238467	0.0900889	0.328556	1
PLP2	Endothelial	-0.238552	0.354733	0.593286	1
PRKG1	Endothelial	-0.238796	0.021182	0.259978	1
PIK3R1	Endothelial	-0.23896	0.157035	0.395994	1
GZMK	Endothelial	-0.239016	0.00732218	0.246338	1
PPA2	Endothelial	-0.239153	0.211689	0.450842	1
B4GALT3	Endothelial	-0.239205	0.191684	0.43089	1
MIF	Endothelial	-0.239253	0.699399	0.938651	1
ALDOA	Endothelial	-0.239262	0.705805	0.945068	1
LYPLA1	Endothelial	-0.239334	0.339174	0.578507	1
PAICS	Endothelial	-0.239551	0.148536	0.388086	1
ATP6AP2	Endothelial	-0.239566	0.438546	0.678112	1
ANGPTL2	Endothelial	-0.239682	0.1875	0.427182	1
GRTP1	Endothelial	-0.239706	0.00941423	0.24912	1
EIF4E2	Endothelial	-0.23986	0.2517	0.491559	1
HOXC10	Endothelial	-0.239895	0.00235356	0.242249	1
BTG3	Endothelial	-0.239906	0.199006	0.438913	1
IRS2	Endothelial	-0.239932	0.0381799	0.278112	1
NSMCE1	Endothelial	-0.24023	0.236402	0.476632	1
FAM103A1	Endothelial	-0.240346	0.149189	0.389535	1
NEK6	Endothelial	-0.240406	0.074137	0.314543	1
MYEOV2	Endothelial	-0.240409	0.441423	0.681831	1
TMCO1	Endothelial	-0.240461	0.423902	0.664362	1
NRBF2	Endothelial	-0.240624	0.171679	0.412303	1
KIAA0125	Endothelial	-0.240718	0.00117678	0.241895	1
EFNA4	Endothelial	-0.240776	0.0285042	0.26928	1
SMIM1	Endothelial	-0.240786	0.00523013	0.246016	1
ST14	Endothelial	-0.240801	0.00575314	0.246554	1
ID4	Endothelial	-0.240931	0.0491632	0.290094	1
C1orf186	Endothelial	-0.241057	0.00104603	0.242103	1
ME2	Endothelial	-0.241092	0.103426	0.344518	1
CANT1	Endothelial	-0.241191	0.129053	0.370245	1
PDXK	Endothelial	-0.241315	0.101857	0.343172	1
ARHGEF17	Endothelial	-0.24134	0.0469404	0.28828	1
GOLGA2	Endothelial	-0.241402	0.220973	0.462375	1
MRPL37	Endothelial	-0.241497	0.213651	0.455148	1
ATP6V0C	Endothelial	-0.241521	0.374608	0.616128	1
FAM210B	Endothelial	-0.241754	0.225026	0.46678	1
MPZL1	Endothelial	-0.242052	0.25523	0.497282	1
NFKBID	Endothelial	-0.242095	0.130753	0.372849	1
MILR1	Endothelial	-0.242147	0.00954498	0.251692	1
RIPK2	Endothelial	-0.242229	0.102772	0.345001	1
PDGFC	Endothelial	-0.242446	0.00562238	0.248069	1
SEC13	Endothelial	-0.242495	0.352641	0.595136	1
PTK2	Endothelial	-0.242602	0.312369	0.554971	1
C19orf48	Endothelial	-0.242621	0.0783211	0.320942	1
ANKRD44	Endothelial	-0.242701	0.0363494	0.279051	1
BCAS4	Endothelial	-0.242791	0.00980649	0.252598	1
TIMP1	Endothelial	-0.242882	0.709336	0.952217	1
MT2A	Endothelial	-0.243066	0.606172	0.849238	1
IGLV6-57	Endothelial	-0.243115	0.0274582	0.270574	1
SFRP1	Endothelial	-0.243332	0.0347803	0.278112	1
NSUN5	Endothelial	-0.243429	0.0597542	0.303183	1
IKZF1	Endothelial	-0.244023	0.00679916	0.250822	1
HDGF	Endothelial	-0.244329	0.195999	0.440328	1
PSMB10	Endothelial	-0.244474	0.244116	0.48859	1
HSD17B10	Endothelial	-0.244538	0.294064	0.538602	1
UFC1	Endothelial	-0.244607	0.531773	0.77638	1
IGLV1-44	Endothelial	-0.244707	0.0146444	0.259352	1
SCG5	Endothelial	-0.244726	0.00248431	0.24721	1
SLC8A1	Endothelial	-0.244755	0.136506	0.381261	1
WISP1	Endothelial	-0.244824	0.00353033	0.248355	1
GIPC1	Endothelial	-0.244849	0.140298	0.385147	1
PRKCB	Endothelial	-0.244959	0.00209205	0.247051	1
C15orf61	Endothelial	-0.244965	0.158604	0.403568	1
TAOK3	Endothelial	-0.245001	0.206459	0.45146	1
CPM	Endothelial	-0.245089	0.0895659	0.334655	1
TP53RK	Endothelial	-0.245112	0.0864278	0.33154	1
PRMT9	Endothelial	-0.245122	0.04341	0.288532	1
PRELID1	Endothelial	-0.245351	0.553217	0.798568	1
ROMO1	Endothelial	-0.245424	0.43057	0.675995	1
IP6K2	Endothelial	-0.245483	0.245554	0.491038	1
PPA1	Endothelial	-0.245491	0.502615	0.748106	1
HIGD2A	Endothelial	-0.245561	0.502877	0.748437	1
FMO1	Endothelial	-0.245677	0.00954498	0.255222	1
TMEM147	Endothelial	-0.245725	0.448483	0.694209	1
VMO1	Endothelial	-0.245811	0.0103295	0.25614	1
TLR2	Endothelial	-0.24584	0.00130753	0.247148	1
DAPK1	Endothelial	-0.245944	0.0491632	0.295107	1
BLVRA	Endothelial	-0.245993	0.188546	0.434539	1
DAB2	Endothelial	-0.246053	0.382845	0.628898	1
COX8A	Endothelial	-0.246185	0.593488	0.839674	1
PEX11B	Endothelial	-0.246222	0.0915272	0.337749	1
RHOQ	Endothelial	-0.246231	0.051909	0.29814	1
TP53TG1	Endothelial	-0.246238	0.214043	0.460281	1
FILIP1L	Endothelial	-0.246335	0.338389	0.584724	1
IGHV1-46	Endothelial	-0.246339	0.00366109	0.25	1
SLC25A1	Endothelial	-0.246342	0.184754	0.431097	1
MBOAT2	Endothelial	-0.246344	0.0800209	0.326365	1
COA4	Endothelial	-0.24637	0.295502	0.541872	1
C17orf58	Endothelial	-0.24641	0.0976726	0.344082	1
BATF	Endothelial	-0.246417	0.0192207	0.265637	1
MLF2	Endothelial	-0.24643	0.492155	0.738585	1
RAB17	Endothelial	-0.246636	0.0132061	0.259842	1
IGHG2	Endothelial	-0.246703	0.00745293	0.254156	1
CXCL10	Endothelial	-0.246753	0.039749	0.286502	1
PIGP	Endothelial	-0.246833	0.174163	0.420996	1
LTBP3	Endothelial	-0.246879	0.242678	0.489557	1
VGLL3	Endothelial	-0.246967	0.00653766	0.253505	1
KCNK6	Endothelial	-0.246993	0.0448483	0.291841	1
COX7B	Endothelial	-0.247195	0.54864	0.795836	1
PPP1R12B	Endothelial	-0.247211	0.0686454	0.315856	1
RASSF5	Endothelial	-0.247216	0.0112448	0.258461	1
FLAD1	Endothelial	-0.247239	0.111663	0.358902	1
TRAP1	Endothelial	-0.247416	0.178217	0.425632	1
PGLS	Endothelial	-0.247428	0.434362	0.68179	1
ICT1	Endothelial	-0.247444	0.132322	0.379766	1
CD9	Endothelial	-0.247452	0.608656	0.856108	1
USMG5	Endothelial	-0.247579	0.555832	0.803411	1
NIPSNAP1	Endothelial	-0.247831	0.0759676	0.323798	1
PDLIM3	Endothelial	-0.247918	0.146313	0.394231	1
DGUOK	Endothelial	-0.247945	0.325968	0.573912	1
SDS	Endothelial	-0.247973	0.000915272	0.248888	1
PNPLA4	Endothelial	-0.24798	0.0721757	0.320156	1
ARHGAP10	Endothelial	-0.247989	0.0598849	0.307874	1
TSPAN13	Endothelial	-0.248018	0.514121	0.762139	1
C19orf24	Endothelial	-0.248024	0.321914	0.569938	1
SDF2L1	Endothelial	-0.248073	0.278112	0.526185	1
STAT4	Endothelial	-0.248215	0.0061454	0.25436	1
HMCN1	Endothelial	-0.248353	0.0638075	0.31216	1
KRT23	Endothelial	-0.248362	0.00849895	0.256861	1
COLEC12	Endothelial	-0.24856	0.0152981	0.263858	1
ITK	Endothelial	-0.248566	0.00523013	0.253796	1
CD19	Endothelial	-0.248806	0.000784519	0.249591	1
TADA3	Endothelial	-0.248929	0.192599	0.441528	1
LAMP5	Endothelial	-0.249035	0.0041841	0.253219	1
BHLHE41	Endothelial	-0.249042	0.00274582	0.251788	1
CLNS1A	Endothelial	-0.249184	0.300471	0.549654	1
TBX2-AS1	Endothelial	-0.249407	0.0200052	0.269412	1
NDUFS6	Endothelial	-0.249409	0.461689	0.711098	1
ATF5	Endothelial	-0.249452	0.169325	0.418778	1
ANAPC13	Endothelial	-0.2495	0.259545	0.509045	1
PRDX3	Endothelial	-0.249518	0.431485	0.681003	1
MRPS21	Endothelial	-0.249541	0.521705	0.771246	1
TNNT1	Endothelial	-0.249566	0.00431485	0.253881	1
FLNA	Endothelial	-0.24974	0.52079	0.770529	1
HSPB6	Endothelial	-0.249888	0.0358264	0.285714	1
UQCRC1	Endothelial	-0.249898	0.320868	0.570766	1
TMEM208	Endothelial	-0.249998	0.301647	0.551645	1
IGLV3-21	Endothelial	-0.250005	0.00706067	0.257066	1
STMN3	Endothelial	-0.250123	0.0780596	0.328183	1
CLEC10A	Endothelial	-0.25014	0.000392259	0.250532	1
FAH	Endothelial	-0.25018	0.0151674	0.265348	1
IGHV6-1	Endothelial	-0.250272	0.0138598	0.264131	1
LSR	Endothelial	-0.250446	0.208551	0.458997	1
PLA2G12A	Endothelial	-0.250567	0.134414	0.384982	1
NUBP2	Endothelial	-0.250633	0.230387	0.48102	1
DRAM1	Endothelial	-0.250683	0.106695	0.357378	1
ANXA5	Endothelial	-0.250698	0.619116	0.869814	1
LGMN	Endothelial	-0.250726	0.290272	0.540998	1
GZMM	Endothelial	-0.250835	0.00575314	0.256589	1
UQCRFS1	Endothelial	-0.250936	0.384283	0.63522	1
POLR2H	Endothelial	-0.250952	0.27432	0.525272	1
CXorf21	Endothelial	-0.251027	0.00143828	0.252466	1
PDE5A	Endothelial	-0.251092	0.0257584	0.276851	1
ARHGAP9	Endothelial	-0.251406	0.00666841	0.258074	1
MSI2	Endothelial	-0.251584	0.0976726	0.349257	1
OSM	Endothelial	-0.251625	0.00248431	0.254109	1
MTX1	Endothelial	-0.251991	0.178609	0.4306	1
SLC22A18	Endothelial	-0.252047	0.0249738	0.277021	1
YIPF2	Endothelial	-0.252189	0.177955	0.430144	1
MRPL21	Endothelial	-0.252238	0.253661	0.505899	1
INPP4B	Endothelial	-0.252325	0.0560931	0.308418	1
ECHS1	Endothelial	-0.252372	0.333421	0.585793	1
NECAB3	Endothelial	-0.252446	0.0351726	0.287618	1
HDHD3	Endothelial	-0.252491	0.0499477	0.302438	1
UBE2I	Endothelial	-0.252533	0.463781	0.716314	1
BIK	Endothelial	-0.252616	0.00706067	0.259676	1
PXDN	Endothelial	-0.252629	0.252092	0.504721	1
GJC1	Endothelial	-0.252648	0.0517782	0.304427	1
ABCC9	Endothelial	-0.252666	0.0410565	0.293723	1
DDT	Endothelial	-0.25271	0.33329	0.586	1
LMAN1	Endothelial	-0.252758	0.457113	0.709871	1
RPS6KB2	Endothelial	-0.252875	0.132976	0.385851	1
ROR2	Endothelial	-0.253041	0.0041841	0.257225	1
SEC61G	Endothelial	-0.253124	0.557531	0.810655	1
BTF3L4	Endothelial	-0.253145	0.300732	0.553877	1
COL8A2	Endothelial	-0.253188	0.00575314	0.258941	1
BZW2	Endothelial	-0.253207	0.28465	0.537857	1
GTF3A	Endothelial	-0.25324	0.370554	0.623794	1
GRINA	Endothelial	-0.253432	0.410173	0.663605	1
MPG	Endothelial	-0.253465	0.369378	0.622842	1
SSTR2	Endothelial	-0.253593	0.0359571	0.28955	1
CDC42SE1	Endothelial	-0.253593	0.203583	0.457176	1
ATP6V1G1	Endothelial	-0.2536	0.638729	0.892329	1
MRPS15	Endothelial	-0.253659	0.329236	0.582895	1
CCNC	Endothelial	-0.253721	0.199399	0.453119	1
DNM1	Endothelial	-0.253776	0.00287657	0.256652	1
WEE1	Endothelial	-0.253952	0.0604079	0.31436	1
RER1	Endothelial	-0.254014	0.395528	0.649543	1
CYCS	Endothelial	-0.254059	0.477903	0.731962	1
NDUFA3	Endothelial	-0.254129	0.340481	0.59461	1
LMO4	Endothelial	-0.254172	0.245685	0.499857	1
NOX4	Endothelial	-0.254198	0.040795	0.294993	1
PDAP1	Endothelial	-0.254216	0.382453	0.636668	1
HEXB	Endothelial	-0.254371	0.325314	0.579685	1
ABHD12	Endothelial	-0.254482	0.171548	0.42603	1
SYTL2	Endothelial	-0.254624	0.0278504	0.282475	1
CD8A	Endothelial	-0.254709	0.00823745	0.262947	1
COL5A3	Endothelial	-0.254896	0.0269351	0.281831	1
FAM3C	Endothelial	-0.255034	0.303478	0.558512	1
COA3	Endothelial	-0.255086	0.339566	0.594652	1
MAPKAPK3	Endothelial	-0.255111	0.0343881	0.289499	1
ATP6V0D1	Endothelial	-0.255262	0.295502	0.550764	1
UNC93B1	Endothelial	-0.255274	0.0641998	0.319474	1
POLR3K	Endothelial	-0.255333	0.149974	0.405307	1
FHL1	Endothelial	-0.255471	0.17704	0.432511	1
STX7	Endothelial	-0.255507	0.1858	0.441307	1
ALDH2	Endothelial	-0.255662	0.200052	0.455715	1
SEZ6L2	Endothelial	-0.255952	0.0247123	0.280664	1
GBP5	Endothelial	-0.255979	0.0414487	0.297428	1
SASH3	Endothelial	-0.256051	0.00405335	0.260104	1
GOLIM4	Endothelial	-0.256073	0.259806	0.51588	1
HIBADH	Endothelial	-0.256538	0.15978	0.416318	1
KYNU	Endothelial	-0.256628	0.0757061	0.332334	1
ALKBH7	Endothelial	-0.256652	0.42874	0.685391	1
OGFRL1	Endothelial	-0.256716	0.0694299	0.326146	1
STXBP2	Endothelial	-0.256736	0.019613	0.276349	1
PAM	Endothelial	-0.256835	0.263337	0.520172	1
EXOSC4	Endothelial	-0.256865	0.149974	0.406839	1
UBE2E2	Endothelial	-0.256881	0.186323	0.443205	1
SSR2	Endothelial	-0.256997	0.608525	0.865522	1
PRR15L	Endothelial	-0.256998	0.0022228	0.259221	1
LGALS2	Endothelial	-0.257056	0.00130753	0.258364	1
GGPS1	Endothelial	-0.257082	0.164618	0.4217	1
PHGDH	Endothelial	-0.257096	0.0109833	0.26808	1
CD72	Endothelial	-0.257155	0.00575314	0.262909	1
MKRN1	Endothelial	-0.257315	0.161611	0.418926	1
AMZ2	Endothelial	-0.257317	0.162395	0.419713	1
SMIM20	Endothelial	-0.257467	0.13023	0.387697	1
PCDH18	Endothelial	-0.257556	0.011114	0.26867	1
SLC25A39	Endothelial	-0.257587	0.357348	0.614936	1
UBA2	Endothelial	-0.257631	0.260329	0.517961	1
CYC1	Endothelial	-0.257757	0.405073	0.662831	1
TFRC	Endothelial	-0.257932	0.0792364	0.337169	1
HINT2	Endothelial	-0.257994	0.243724	0.501718	1
LY96	Endothelial	-0.258031	0.316423	0.574454	1
RHBDD2	Endothelial	-0.25807	0.216658	0.474728	1
CERS6	Endothelial	-0.258143	0.0453713	0.303515	1
JOSD2	Endothelial	-0.25823	0.255361	0.513591	1
RP11-206M11.7	Endothelial	-0.258615	0.00300732	0.261622	1
TOMM20	Endothelial	-0.258937	0.564592	0.823529	1
NET1	Endothelial	-0.258967	0.211166	0.470133	1
METRNL	Endothelial	-0.259173	0.0689069	0.32808	1
PDXDC1	Endothelial	-0.259337	0.212866	0.472203	1
LURAP1L	Endothelial	-0.259427	0.0346496	0.294076	1
ZYX	Endothelial	-0.259573	0.447437	0.70701	1
SIRPA	Endothelial	-0.259612	0.171156	0.430768	1
EMILIN2	Endothelial	-0.25966	0.031773	0.291433	1
ENAH	Endothelial	-0.259671	0.268044	0.527715	1
LOXL2	Endothelial	-0.259689	0.196391	0.45608	1
ADK	Endothelial	-0.259778	0.0886506	0.348429	1
PLEKHH2	Endothelial	-0.259893	0.0134676	0.273361	1
MRPL51	Endothelial	-0.259921	0.452667	0.712588	1
CNN1	Endothelial	-0.259954	0.0172594	0.277213	1
SORD	Endothelial	-0.259992	0.0316423	0.291634	1
BCAT1	Endothelial	-0.260092	0.0193515	0.279443	1
SSC5D	Endothelial	-0.260102	0.0214435	0.281545	1
RASSF7	Endothelial	-0.260229	0.0813285	0.341557	1
ROGDI	Endothelial	-0.260258	0.0658996	0.326158	1
CAPN8	Endothelial	-0.260427	0.00235356	0.262781	1
EPB41L2	Endothelial	-0.260509	0.135199	0.395708	1
SERPINB9	Endothelial	-0.260625	0.128661	0.389286	1
IGLV1-51	Endothelial	-0.260742	0.0175209	0.278263	1
SLC39A7	Endothelial	-0.260754	0.250262	0.511016	1
IL20RA	Endothelial	-0.26096	0.00575314	0.266714	1
GPC6	Endothelial	-0.261035	0.00248431	0.263519	1
GLA	Endothelial	-0.261323	0.191684	0.453007	1
KRT15	Endothelial	-0.261412	0.0313808	0.292793	1
PNKD	Endothelial	-0.261516	0.345058	0.606574	1
PARP1	Endothelial	-0.261688	0.336689	0.598377	1
SYTL1	Endothelial	-0.261742	0.00666841	0.268411	1
VEGFA	Endothelial	-0.261749	0.0279812	0.28973	1
NAAA	Endothelial	-0.261835	0.125131	0.386966	1
ARFGEF3	Endothelial	-0.261897	0.0645921	0.326489	1
RP11-417E7.2	Endothelial	-0.261983	0.000392259	0.262375	1
IQGAP2	Endothelial	-0.262	0.0257584	0.287759	1
MCCC2	Endothelial	-0.262176	0.095319	0.357495	1
CBX3	Endothelial	-0.262223	0.408473	0.670696	1
C11orf1	Endothelial	-0.262331	0.142521	0.404852	1
TRIP6	Endothelial	-0.262368	0.142782	0.40515	1
EVI2A	Endothelial	-0.262387	0.00274582	0.265132	1
LRRC59	Endothelial	-0.2626	0.250915	0.513516	1
SCCPDH	Endothelial	-0.262665	0.214174	0.476839	1
YDJC	Endothelial	-0.262688	0.104079	0.366767	1
GSPT1	Endothelial	-0.262714	0.270921	0.533634	1
ADGRE2	Endothelial	-0.262984	0.00379184	0.266776	1
PPP4C	Endothelial	-0.263168	0.430047	0.693215	1
CETN2	Endothelial	-0.263359	0.13193	0.395289	1
CYHR1	Endothelial	-0.263433	0.193122	0.456555	1
SUCO	Endothelial	-0.263584	0.130753	0.394337	1
RP11-16E12.2	Endothelial	-0.263662	0.000261506	0.263924	1
NDUFB9	Endothelial	-0.263701	0.57113	0.83483	1
SSU72	Endothelial	-0.263716	0.368855	0.63257	1
FDFT1	Endothelial	-0.263755	0.27079	0.534545	1
GFPT2	Endothelial	-0.263776	0.0103295	0.274106	1
PACSIN3	Endothelial	-0.263801	0.0266736	0.290475	1
CRTAP	Endothelial	-0.263807	0.516736	0.780544	1
NUDT8	Endothelial	-0.263832	0.0738755	0.337707	1
ADI1	Endothelial	-0.263945	0.250523	0.514468	1
HSH2D	Endothelial	-0.264019	0.00509937	0.269119	1
FHL3	Endothelial	-0.264723	0.145005	0.409728	1
TIGIT	Endothelial	-0.265014	0.00470711	0.269721	1
TMED10	Endothelial	-0.265162	0.487055	0.752217	1
ISOC2	Endothelial	-0.265646	0.235356	0.501001	1
NAGA	Endothelial	-0.265713	0.101334	0.367047	1
POLR2K	Endothelial	-0.265782	0.45136	0.717142	1
STEAP4	Endothelial	-0.265904	0.0621077	0.328012	1
TATDN1	Endothelial	-0.266085	0.19966	0.465745	1
CCT3	Endothelial	-0.266246	0.462735	0.728981	1
HOOK1	Endothelial	-0.266351	0.00392259	0.270274	1
MDH1	Endothelial	-0.266501	0.278766	0.545266	1
GPX7	Endothelial	-0.266533	0.108002	0.374535	1
NME3	Endothelial	-0.266695	0.44966	0.716356	1
FAM102A	Endothelial	-0.266822	0.042364	0.309186	1
PLA2G7	Endothelial	-0.266919	0.00130753	0.268227	1
KIAA1522	Endothelial	-0.266964	0.0766213	0.343586	1
STK17A	Endothelial	-0.266993	0.229733	0.496727	1
BIN2	Endothelial	-0.267047	0.00601464	0.273061	1
SREBF1	Endothelial	-0.267068	0.0498169	0.316885	1
AURKAIP1	Endothelial	-0.26715	0.48431	0.751459	1
SCGB2A1	Endothelial	-0.267219	0.00889121	0.27611	1
MMP24-AS1	Endothelial	-0.267407	0.174163	0.44157	1
CARMN	Endothelial	-0.267517	0.0236663	0.291183	1
ERGIC3	Endothelial	-0.26759	0.462343	0.729933	1
OLA1	Endothelial	-0.267665	0.315769	0.583433	1
ZNF703	Endothelial	-0.267781	0.0543933	0.322175	1
B4GALT1	Endothelial	-0.267853	0.211689	0.479542	1
TRAF3IP3	Endothelial	-0.267895	0.00732218	0.275218	1
CDK4	Endothelial	-0.267939	0.317469	0.585408	1
NLRP3	Endothelial	-0.267995	0.00274582	0.270741	1
PRRG4	Endothelial	-0.268116	0.0520397	0.320156	1
SMIM15	Endothelial	-0.268185	0.162788	0.430972	1
LLGL2	Endothelial	-0.268377	0.0435408	0.311918	1
ZMAT3	Endothelial	-0.268483	0.0983264	0.36681	1
ITGAV	Endothelial	-0.26881	0.261376	0.530186	1
2025-09-01	Endothelial	-0.268837	0.0260199	0.294857	1
KCNMA1	Endothelial	-0.268912	0.00627615	0.275189	1
CD46	Endothelial	-0.268915	0.405465	0.67438	1
FSTL3	Endothelial	-0.269062	0.0239278	0.29299	1
LCMT1	Endothelial	-0.269065	0.180701	0.449766	1
SERPING1	Endothelial	-0.269177	0.582897	0.852075	1
PHLDA1	Endothelial	-0.269219	0.350157	0.619376	1
SCGB2A2	Endothelial	-0.26931	0.16841	0.43772	1
GOLM1	Endothelial	-0.269473	0.146836	0.416309	1
IGHV4-39	Endothelial	-0.26958	0.0205282	0.290108	1
SH2D2A	Endothelial	-0.26975	0.00653766	0.276287	1
IL4I1	Endothelial	-0.269815	0.0247123	0.294527	1
NDUFB11	Endothelial	-0.26984	0.554393	0.824233	1
CYR61	Endothelial	-0.269856	0.514121	0.783977	1
MRPS35	Endothelial	-0.269861	0.208551	0.478412	1
CCDC102B	Endothelial	-0.269995	0.0422333	0.312228	1
MUCL1	Endothelial	-0.270037	0.09375	0.363787	1
SCOC	Endothelial	-0.270285	0.309754	0.580039	1
TNFAIP8	Endothelial	-0.270313	0.0859048	0.356217	1
PMM1	Endothelial	-0.270348	0.0315115	0.30186	1
AP1B1	Endothelial	-0.270391	0.117155	0.387546	1
PARM1	Endothelial	-0.270421	0.0438023	0.314224	1
P4HB	Endothelial	-0.270621	0.575445	0.846066	1
IGLV2-23	Endothelial	-0.270651	0.0117678	0.282419	1
PLPP5	Endothelial	-0.270689	0.21705	0.487739	1
GALNT7	Endothelial	-0.270712	0.0770136	0.347725	1
SYTL3	Endothelial	-0.270901	0.01216	0.283061	1
SVEP1	Endothelial	-0.270926	0.00496862	0.275895	1
SOD2	Endothelial	-0.270939	0.520397	0.791336	1
SHTN1	Endothelial	-0.270977	0.0061454	0.277122	1
GNA13	Endothelial	-0.271021	0.136637	0.407658	1
LINC00926	Endothelial	-0.27105	0.0137291	0.284779	1
COA6	Endothelial	-0.271131	0.179132	0.450263	1
MORF4L2	Endothelial	-0.271328	0.423379	0.694707	1
ZDHHC4	Endothelial	-0.271413	0.0787134	0.350126	1
TWSG1	Endothelial	-0.271702	0.114278	0.38598	1
BNC2	Endothelial	-0.271752	0.0950575	0.36681	1
SCIMP	Endothelial	-0.271754	0.00130753	0.273061	1
SGCD	Endothelial	-0.271777	0.00261506	0.274392	1
LAD1	Endothelial	-0.27197	0.00248431	0.274455	1
HMG20B	Endothelial	-0.272	0.308577	0.580577	1
CHCHD5	Endothelial	-0.27231	0.238101	0.510411	1
MEI1	Endothelial	-0.272337	0.01216	0.284497	1
PTPN22	Endothelial	-0.272359	0.00431485	0.276674	1
CCND2	Endothelial	-0.272623	0.107348	0.379971	1
LTBP1	Endothelial	-0.273015	0.082636	0.355651	1
RTN3	Endothelial	-0.273021	0.357479	0.6305	1
HACD4	Endothelial	-0.273232	0.0223588	0.295591	1
MYDGF	Endothelial	-0.273525	0.509022	0.782546	1
FBXO17	Endothelial	-0.273549	0.0214435	0.294993	1
CASQ2	Endothelial	-0.273824	0.00810669	0.28193	1
SLIT2	Endothelial	-0.273904	0.00849895	0.282403	1
GJB2	Endothelial	-0.273948	0.0150366	0.288984	1
TIMM17A	Endothelial	-0.274097	0.254446	0.528542	1
UQCRQ	Endothelial	-0.274155	0.596234	0.87039	1
C1orf122	Endothelial	-0.274158	0.219404	0.493562	1
DYNLT1	Endothelial	-0.274313	0.493332	0.767645	1
TMEM254	Endothelial	-0.274363	0.0504707	0.324833	1
NDUFB7	Endothelial	-0.274457	0.511899	0.786356	1
ECHDC2	Endothelial	-0.274503	0.132584	0.407087	1
GGT5	Endothelial	-0.274618	0.269874	0.544492	1
LPAR1	Endothelial	-0.274663	0.00287657	0.277539	1
TMEM14B	Endothelial	-0.274686	0.368855	0.64354	1
PLEKHJ1	Endothelial	-0.274897	0.146182	0.421079	1
GALNT3	Endothelial	-0.274968	0.0120293	0.286998	1
DSEL	Endothelial	-0.275007	0.0749215	0.349928	1
LILRB3	Endothelial	-0.275026	0.00470711	0.279733	1
TMED2	Endothelial	-0.275275	0.488101	0.763376	1
IDS	Endothelial	-0.275275	0.23431	0.509585	1
EPS8	Endothelial	-0.275539	0.292495	0.568033	1
NELFCD	Endothelial	-0.275644	0.184885	0.460529	1
RRBP1	Endothelial	-0.275766	0.444691	0.720458	1
ITGAM	Endothelial	-0.275771	0.00444561	0.280217	1
HAGHL	Endothelial	-0.275774	0.00588389	0.281657	1
ST3GAL4	Endothelial	-0.275806	0.115324	0.39113	1
FGD2	Endothelial	-0.275901	0.00209205	0.277993	1
C14orf1	Endothelial	-0.276267	0.212866	0.489134	1
ERLEC1	Endothelial	-0.276272	0.325445	0.601717	1
SELM	Endothelial	-0.276348	0.657558	0.933906	1
NDUFV2	Endothelial	-0.276394	0.484048	0.760442	1
DCTPP1	Endothelial	-0.276405	0.261245	0.53765	1
NUDT16L1	Endothelial	-0.276485	0.127746	0.404231	1
COL18A1	Endothelial	-0.27669	0.442469	0.719158	1
COBL	Endothelial	-0.276697	0.00810669	0.284804	1
NAGK	Endothelial	-0.276742	0.190769	0.467511	1
TCEA1	Endothelial	-0.276863	0.413703	0.690566	1
TTC39A	Endothelial	-0.277067	0.0477249	0.324792	1
AKAP12	Endothelial	-0.277077	0.174425	0.451502	1
GDE1	Endothelial	-0.277249	0.138075	0.415325	1
NDUFS8	Endothelial	-0.27725	0.467835	0.745084	1
M6PR	Endothelial	-0.277273	0.304916	0.582189	1
SQLE	Endothelial	-0.277291	0.119116	0.396407	1
BMP2K	Endothelial	-0.277338	0.0997646	0.377103	1
GLMP	Endothelial	-0.27749	0.184885	0.462375	1
ANAPC11	Endothelial	-0.277787	0.559362	0.837149	1
NBEAL1	Endothelial	-0.277838	0.457767	0.735605	1
SHISA4	Endothelial	-0.278088	0.141083	0.41917	1
RGMA	Endothelial	-0.278289	0.0188285	0.297118	1
RSL1D1	Endothelial	-0.278365	0.450575	0.72894	1
FCRL5	Endothelial	-0.278386	0.000915272	0.279302	1
CKB	Endothelial	-0.278561	0.032819	0.31138	1
DMKN	Endothelial	-0.278564	0.0261506	0.304715	1
EMB	Endothelial	-0.278597	0.0101987	0.288796	1
GPR137B	Endothelial	-0.278695	0.0489017	0.327596	1
NID1	Endothelial	-0.278706	0.249477	0.528183	1
HEYL	Endothelial	-0.278809	0.0158211	0.29463	1
WIPI1	Endothelial	-0.278828	0.0851203	0.363948	1
HIST1H2AC	Endothelial	-0.278924	0.210251	0.489175	1
KLRB1	Endothelial	-0.279281	0.00562238	0.284904	1
SPOCK2	Endothelial	-0.279311	0.0760983	0.355409	1
NFIX	Endothelial	-0.2794	0.0851203	0.364521	1
PODXL2	Endothelial	-0.279512	0.0163441	0.295856	1
OSBPL8	Endothelial	-0.279642	0.308054	0.587697	1
PRDX2	Endothelial	-0.27986	0.541972	0.821832	1
SLAMF7	Endothelial	-0.279881	0.00274582	0.282627	1
FAM20C	Endothelial	-0.280187	0.0205282	0.300715	1
OLFM2	Endothelial	-0.280318	0.0203975	0.300715	1
RBP1	Endothelial	-0.280463	0.0857741	0.366237	1
MOB1A	Endothelial	-0.280556	0.330544	0.6111	1
WBP5	Endothelial	-0.280705	0.401412	0.682117	1
SORL1	Endothelial	-0.280766	0.00679916	0.287565	1
ECM2	Endothelial	-0.280835	0.0258891	0.306724	1
NDRG2	Endothelial	-0.280947	0.165533	0.44648	1
PLEKHF2	Endothelial	-0.281028	0.107348	0.388376	1
NGFRAP1	Endothelial	-0.281059	0.500915	0.781974	1
HLA-DOA	Endothelial	-0.281097	0.0753138	0.356411	1
PDGFA	Endothelial	-0.281132	0.0808054	0.361938	1
ILK	Endothelial	-0.281152	0.371208	0.652361	1
S100A8	Endothelial	-0.281183	0.00928347	0.290466	1
COPZ2	Endothelial	-0.281191	0.0615847	0.342775	1
PTRHD1	Endothelial	-0.281337	0.252877	0.534214	1
MIR4435-2HG	Endothelial	-0.281396	0.227903	0.509299	1
ICAM3	Endothelial	-0.28147	0.127092	0.408562	1
BTK	Endothelial	-0.281499	0.00509937	0.286598	1
SMIM19	Endothelial	-0.281548	0.224765	0.506313	1
CBR1	Endothelial	-0.281596	0.122123	0.40372	1
IGKV1-8	Endothelial	-0.281634	0.000784519	0.282419	1
PTGER4	Endothelial	-0.281649	0.0542626	0.335912	1
VCL	Endothelial	-0.282067	0.228949	0.511016	1
NDUFV3	Endothelial	-0.282251	0.178609	0.46086	1
JAML	Endothelial	-0.282402	0.00274582	0.285148	1
CASC4	Endothelial	-0.282449	0.176778	0.459227	1
LINC01272	Endothelial	-0.282612	0.00156904	0.284181	1
TBC1D10C	Endothelial	-0.282704	0.00784519	0.290549	1
HIST3H2A	Endothelial	-0.282863	0.0262814	0.309144	1
IGKV3D-11	Endothelial	-0.283313	0.0022228	0.285536	1
SP140	Endothelial	-0.283345	0.00470711	0.288052	1
STUB1	Endothelial	-0.283419	0.335905	0.619324	1
UNC5B	Endothelial	-0.28344	0.11284	0.39628	1
KIF22	Endothelial	-0.283568	0.118593	0.402161	1
MPP1	Endothelial	-0.283568	0.135983	0.419551	1
ARHGAP30	Endothelial	-0.283569	0.00457636	0.288145	1
PLAC8	Endothelial	-0.283738	0.00431485	0.288052	1
LINC00665	Endothelial	-0.283751	0.0605387	0.344289	1
EPS8L2	Endothelial	-0.283781	0.0343881	0.318169	1
GAMT	Endothelial	-0.283909	0.0441946	0.328104	1
MB	Endothelial	-0.283925	0.00431485	0.288239	1
MAP3K13	Endothelial	-0.283991	0.300601	0.584592	1
CXADR	Endothelial	-0.28402	0.0147751	0.298795	1
PPIC	Endothelial	-0.28409	0.542233	0.826323	1
MRPL57	Endothelial	-0.284137	0.398274	0.682411	1
CLN3	Endothelial	-0.284187	0.145005	0.429192	1
ALDH3B2	Endothelial	-0.284212	0.00353033	0.287743	1
PTP4A1	Endothelial	-0.284237	0.183577	0.467815	1
CCDC88A	Endothelial	-0.28435	0.218358	0.502707	1
ANTXR2	Endothelial	-0.284461	0.0385722	0.323033	1
CSK	Endothelial	-0.284494	0.0882584	0.372752	1
SYNE4	Endothelial	-0.284542	0.00274582	0.287287	1
ARHGAP15	Endothelial	-0.28469	0.0333421	0.318032	1
PRR13	Endothelial	-0.284795	0.421548	0.706343	1
CHID1	Endothelial	-0.284968	0.226334	0.511302	1
GPX3	Endothelial	-0.284982	0.253661	0.538643	1
TNFRSF13C	Endothelial	-0.28537	0.00104603	0.286416	1
MZT2A	Endothelial	-0.285409	0.223719	0.509128	1
IGHM	Endothelial	-0.285444	0.03125	0.316694	1
F2RL2	Endothelial	-0.285617	0.0022228	0.28784	1
SUDS3	Endothelial	-0.285733	0.161219	0.446951	1
FAM127A	Endothelial	-0.285826	0.387422	0.673247	1
SEPP1	Endothelial	-0.285874	0.469273	0.755147	1
FOXS1	Endothelial	-0.285973	0.0291579	0.315131	1
NHP2	Endothelial	-0.285978	0.5034	0.789378	1
CHCHD1	Endothelial	-0.286058	0.234702	0.52076	1
CYB5A	Endothelial	-0.286059	0.513337	0.799396	1
RNF24	Endothelial	-0.286059	0.0509937	0.337053	1
RAB4A	Endothelial	-0.286073	0.286349	0.572422	1
RGCC	Endothelial	-0.286117	0.339697	0.625813	1
ARL1	Endothelial	-0.286138	0.275235	0.561373	1
MZT2B	Endothelial	-0.286158	0.354733	0.640891	1
MCAM	Endothelial	-0.28625	0.373039	0.659289	1
MRGPRF	Endothelial	-0.286278	0.0210513	0.307329	1
ARHGAP4	Endothelial	-0.2865	0.108394	0.394895	1
FAM136A	Endothelial	-0.286526	0.128923	0.415449	1
WDR34	Endothelial	-0.286667	0.124477	0.411144	1
NABP1	Endothelial	-0.286947	0.159388	0.446335	1
ACSL3	Endothelial	-0.28697	0.200052	0.487022	1
ENSA	Endothelial	-0.286988	0.458551	0.74554	1
HILPDA	Endothelial	-0.286995	0.0717835	0.358778	1
ATP5G3	Endothelial	-0.287225	0.54864	0.835865	1
CYTH4	Endothelial	-0.287322	0.00353033	0.290853	1
TXNDC17	Endothelial	-0.287442	0.406642	0.694085	1
GXYLT2	Endothelial	-0.287571	0.00169979	0.28927	1
GPX4	Endothelial	-0.287845	0.640167	0.928013	1
PEBP1	Endothelial	-0.287906	0.57466	0.862566	1
RCAN2	Endothelial	-0.288035	0.0944038	0.382438	1
SURF4	Endothelial	-0.288286	0.316292	0.604578	1
HSBP1L1	Endothelial	-0.288487	0.140167	0.428654	1
GAS7	Endothelial	-0.288846	0.0258891	0.314735	1
BIRC3	Endothelial	-0.288913	0.197176	0.486088	1
PGD	Endothelial	-0.288974	0.129707	0.418681	1
JTB	Endothelial	-0.289037	0.523274	0.812311	1
PPP1R1B	Endothelial	-0.289147	0.0041841	0.293331	1
TSTA3	Endothelial	-0.28922	0.222019	0.511239	1
FAM162B	Endothelial	-0.289291	0.0494247	0.338716	1
FBXO32	Endothelial	-0.289335	0.0903504	0.379685	1
POLR2I	Endothelial	-0.28942	0.362317	0.651737	1
MRPL24	Endothelial	-0.289479	0.261376	0.550855	1
POLR2J	Endothelial	-0.289515	0.2483	0.537815	1
DRAP1	Endothelial	-0.289533	0.393044	0.682576	1
SLC39A4	Endothelial	-0.28955	0.10251	0.39206	1
EAF2	Endothelial	-0.289603	0.0252354	0.314838	1
ICOS	Endothelial	-0.289758	0.00248431	0.292242	1
MARVELD1	Endothelial	-0.28982	0.052955	0.342775	1
EVA1A	Endothelial	-0.289863	0.0351726	0.325036	1
FAM110A	Endothelial	-0.28987	0.0631538	0.353024	1
ATP5G1	Endothelial	-0.290004	0.458682	0.748686	1
BSPRY	Endothelial	-0.290215	0.00353033	0.293745	1
TRAPPC6A	Endothelial	-0.290234	0.208421	0.498655	1
SERP1	Endothelial	-0.290253	0.602118	0.892371	1
C6orf132	Endothelial	-0.290479	0.00980649	0.300286	1
SNHG18	Endothelial	-0.290486	0.0159519	0.306438	1
MXD1	Endothelial	-0.290494	0.0763598	0.366854	1
TMEM263	Endothelial	-0.29057	0.161219	0.451788	1
KCNJ8	Endothelial	-0.290647	0.0426255	0.333273	1
C1orf64	Endothelial	-0.290739	0.00876046	0.299499	1
ENPEP	Endothelial	-0.290797	0.0228818	0.313679	1
PGRMC1	Endothelial	-0.290814	0.389775	0.680589	1
TIMM13	Endothelial	-0.290887	0.377615	0.668502	1
RPL39L	Endothelial	-0.290887	0.0181747	0.309062	1
DNAJC19	Endothelial	-0.29089	0.316553	0.607443	1
CCR1	Endothelial	-0.291035	0.000784519	0.29182	1
P3H1	Endothelial	-0.29106	0.137552	0.428612	1
CTSD	Endothelial	-0.291436	0.47215	0.763585	1
C12orf57	Endothelial	-0.29147	0.606956	0.898426	1
SCGB1D2	Endothelial	-0.291608	0.0491632	0.340771	1
ABI3BP	Endothelial	-0.291752	0.0126831	0.304435	1
RAP2B	Endothelial	-0.291804	0.10251	0.394314	1
CPQ	Endothelial	-0.291909	0.202798	0.494707	1
C1QTNF1	Endothelial	-0.291933	0.218227	0.51016	1
MRVI1	Endothelial	-0.292247	0.031773	0.32402	1
GSTO2	Endothelial	-0.292316	0.0375262	0.329842	1
PMP22	Endothelial	-0.292401	0.442076	0.734478	1
GPRC5C	Endothelial	-0.292518	0.074137	0.366655	1
MATN3	Endothelial	-0.292627	0.0143828	0.30701	1
PARVA	Endothelial	-0.292683	0.242939	0.535622	1
TMEM183A	Endothelial	-0.292685	0.219796	0.512481	1
KCNE4	Endothelial	-0.292929	0.0251046	0.318033	1
CYP1B1	Endothelial	-0.293065	0.190769	0.483834	1
FKBP14	Endothelial	-0.293347	0.0843358	0.377682	1
ZBP1	Endothelial	-0.293499	0.00575314	0.299252	1
STAP2	Endothelial	-0.293538	0.0783211	0.371859	1
FNBP1	Endothelial	-0.293861	0.142129	0.435989	1
TGFB1I1	Endothelial	-0.29393	0.326098	0.620029	1
ARHGAP24	Endothelial	-0.294058	0.0823745	0.376432	1
PRICKLE1	Endothelial	-0.294084	0.0435408	0.337625	1
LMO7	Endothelial	-0.294116	0.0180439	0.31216	1
MRPL36	Endothelial	-0.294836	0.265167	0.560003	1
PMEPA1	Endothelial	-0.294971	0.169979	0.46495	1
NDUFAF6	Endothelial	-0.294983	0.106433	0.401416	1
SERPINE1	Endothelial	-0.294986	0.235486	0.530472	1
DOCK2	Endothelial	-0.295074	0.00235356	0.297428	1
ZKSCAN1	Endothelial	-0.29508	0.228164	0.523244	1
RASL11A	Endothelial	-0.29539	0.112448	0.407837	1
PLAGL1	Endothelial	-0.295571	0.0866893	0.38226	1
SLC1A3	Endothelial	-0.295667	0.00379184	0.299459	1
SLC50A1	Endothelial	-0.295827	0.188546	0.484373	1
HMGN2	Endothelial	-0.296022	0.532558	0.82858	1
PBX1	Endothelial	-0.296069	0.237317	0.533386	1
MMP23B	Endothelial	-0.29609	0.00405335	0.300143	1
SKAP1	Endothelial	-0.296251	0.0124215	0.308673	1
RASEF	Endothelial	-0.296409	0.0112448	0.307654	1
ARHGAP1	Endothelial	-0.296443	0.14762	0.444063	1
MSC	Endothelial	-0.296451	0.00941423	0.305866	1
IGLC2	Endothelial	-0.296665	0.107741	0.404406	1
SLC44A1	Endothelial	-0.296717	0.20829	0.505007	1
CMBL	Endothelial	-0.296717	0.0265429	0.32326	1
MRPL41	Endothelial	-0.296733	0.413703	0.710436	1
C7orf50	Endothelial	-0.296744	0.277458	0.574202	1
CHMP1B	Endothelial	-0.296919	0.271444	0.568362	1
TFAP2C	Endothelial	-0.297291	0.00523013	0.302521	1
SH3BP1	Endothelial	-0.29734	0.00627615	0.303616	1
GTF2H5	Endothelial	-0.297532	0.299686	0.597218	1
COMTD1	Endothelial	-0.297553	0.118724	0.416277	1
POLD2	Endothelial	-0.297602	0.202667	0.500269	1
DCBLD2	Endothelial	-0.297745	0.0398797	0.337625	1
OXLD1	Endothelial	-0.298113	0.146313	0.444426	1
EGFLAM	Endothelial	-0.298319	0.0338651	0.332184	1
KANK2	Endothelial	-0.2986	0.0991109	0.397711	1
MRPS12	Endothelial	-0.298795	0.264644	0.563439	1
ADIPOR1	Endothelial	-0.298904	0.331721	0.630625	1
LAMTOR2	Endothelial	-0.299044	0.437762	0.736805	1
DSC2	Endothelial	-0.299191	0.0523013	0.351492	1
MRPS16	Endothelial	-0.299405	0.28465	0.584054	1
DPY30	Endothelial	-0.299419	0.290141	0.58956	1
JUP	Endothelial	-0.299421	0.231564	0.530985	1
HMGN1	Endothelial	-0.299538	0.57466	0.874198	1
INADL	Endothelial	-0.299548	0.0353033	0.334851	1
SFN	Endothelial	-0.299606	0.00692992	0.306536	1
ABCA8	Endothelial	-0.299747	0.0214435	0.321191	1
BAG2	Endothelial	-0.299871	0.0168672	0.316738	1
MANBA	Endothelial	-0.300089	0.054001	0.35409	1
A1BG	Endothelial	-0.300144	0.085251	0.385396	1
CLEC2D	Endothelial	-0.300489	0.042887	0.343376	1
SLC43A2	Endothelial	-0.30065	0.0507322	0.351383	1
ENC1	Endothelial	-0.300693	0.052955	0.353648	1
ELL2	Endothelial	-0.300722	0.0686454	0.369368	1
GALNT6	Endothelial	-0.300825	0.022228	0.323053	1
MEIS2	Endothelial	-0.300854	0.0470711	0.347926	1
C14orf2	Endothelial	-0.301003	0.481172	0.782175	1
MYO6	Endothelial	-0.301012	0.249346	0.550358	1
CHMP4B	Endothelial	-0.30105	0.32113	0.62218	1
KIAA1217	Endothelial	-0.301548	0.160826	0.462375	1
C4orf48	Endothelial	-0.30161	0.242024	0.543634	1
CTGF	Endothelial	-0.301649	0.468881	0.770529	1
IL1RN	Endothelial	-0.301671	0.000784519	0.302456	1
PLD3	Endothelial	-0.301738	0.374085	0.675823	1
SYAP1	Endothelial	-0.301816	0.22921	0.531026	1
SVIL	Endothelial	-0.302115	0.283865	0.58598	1
MAN2B1	Endothelial	-0.30245	0.0879969	0.390447	1
MTCH2	Endothelial	-0.302525	0.236532	0.539057	1
RCSD1	Endothelial	-0.302531	0.0360879	0.338619	1
AP1S1	Endothelial	-0.302701	0.237971	0.540671	1
CTSW	Endothelial	-0.303008	0.00771444	0.310723	1
MICAL2	Endothelial	-0.303017	0.0366109	0.339628	1
GNG2	Endothelial	-0.303258	0.0424948	0.345753	1
GLUL	Endothelial	-0.303377	0.477903	0.78128	1
CMTM7	Endothelial	-0.303401	0.123692	0.427093	1
SLC16A3	Endothelial	-0.303737	0.191815	0.495552	1
VAV3	Endothelial	-0.303755	0.0265429	0.330298	1
SELPLG	Endothelial	-0.30384	0.0139906	0.31783	1
TSEN34	Endothelial	-0.303967	0.247385	0.551352	1
MESP1	Endothelial	-0.304002	0.010068	0.31407	1
LINC00493	Endothelial	-0.304136	0.384153	0.688289	1
IGHA1	Endothelial	-0.304162	0.0975418	0.401704	1
ITGA4	Endothelial	-0.304235	0.00876046	0.312996	1
PRELID3B	Endothelial	-0.304423	0.174817	0.47924	1
LMTK3	Endothelial	-0.304548	0.00496862	0.309517	1
NDUFAB1	Endothelial	-0.304664	0.479995	0.784659	1
CREM	Endothelial	-0.304677	0.283604	0.588281	1
CLMN	Endothelial	-0.304893	0.0494247	0.354318	1
BNIP3	Endothelial	-0.304931	0.271051	0.575982	1
SLC35B2	Endothelial	-0.305072	0.0903504	0.395422	1
MAPK13	Endothelial	-0.305099	0.0154289	0.320528	1
GSTM3	Endothelial	-0.305117	0.151935	0.457052	1
CDH6	Endothelial	-0.305265	0.0251046	0.33037	1
CYB561	Endothelial	-0.305332	0.171548	0.47688	1
DAP3	Endothelial	-0.305481	0.254315	0.559796	1
RPA3	Endothelial	-0.305557	0.197568	0.503125	1
PHLDB1	Endothelial	-0.305708	0.156381	0.462089	1
CTD-2015H6.3	Endothelial	-0.305776	0.0398797	0.345656	1
SRP9	Endothelial	-0.306095	0.557008	0.863104	1
RERG	Endothelial	-0.306096	0.0366109	0.342707	1
IFT22	Endothelial	-0.306145	0.124869	0.431014	1
THBS1	Endothelial	-0.306204	0.219404	0.525608	1
LAT	Endothelial	-0.306253	0.0389644	0.345218	1
RAB27B	Endothelial	-0.306284	0.00666841	0.312953	1
FNDC1	Endothelial	-0.306381	0.000915272	0.307296	1
COX20	Endothelial	-0.306438	0.2534	0.559838	1
DBI	Endothelial	-0.306559	0.579106	0.885665	1
RALGPS2	Endothelial	-0.306673	0.020659	0.327332	1
FBP1	Endothelial	-0.306701	0.0145136	0.321214	1
CDKN2A	Endothelial	-0.30673	0.0183054	0.325036	1
POP7	Endothelial	-0.306797	0.186062	0.492859	1
BMP1	Endothelial	-0.306903	0.13716	0.444063	1
LY9	Endothelial	-0.307009	0.00313808	0.310147	1
LAGE3	Endothelial	-0.307055	0.292233	0.599288	1
GAS1	Endothelial	-0.307287	0.021182	0.328469	1
TGIF1	Endothelial	-0.307418	0.196783	0.504202	1
MIEN1	Endothelial	-0.307427	0.370554	0.677982	1
SGCB	Endothelial	-0.307497	0.128269	0.435765	1
TPP1	Endothelial	-0.30764	0.281512	0.589151	1
FAM49A	Endothelial	-0.307654	0.0431485	0.350803	1
SIGLEC1	Endothelial	-0.307729	0.000915272	0.308644	1
EVL	Endothelial	-0.307923	0.215743	0.523665	1
NUPR2	Endothelial	-0.309127	0.00117678	0.310303	1
CCDC57	Endothelial	-0.309129	0.0373954	0.346525	1
MAGEF1	Endothelial	-0.309648	0.113624	0.423273	1
CISD3	Endothelial	-0.309669	0.226987	0.536656	1
CD33	Endothelial	-0.309692	0.00117678	0.310868	1
FAM162A	Endothelial	-0.309741	0.30387	0.613611	1
ACP1	Endothelial	-0.310209	0.344012	0.65422	1
TFAP2B	Endothelial	-0.310729	0.00470711	0.315437	1
MORN2	Endothelial	-0.311638	0.111925	0.423563	1
NID2	Endothelial	-0.311846	0.0589697	0.370815	1
ARFIP2	Endothelial	-0.312176	0.139121	0.451298	1
DMXL2	Endothelial	-0.312481	0.0390952	0.351576	1
LHFP	Endothelial	-0.312484	0.453844	0.766328	1
TECR	Endothelial	-0.312618	0.376831	0.689448	1
DOCK10	Endothelial	-0.312752	0.0128138	0.325566	1
PRSS22	Endothelial	-0.312871	0.00326883	0.31614	1
FAM96A	Endothelial	-0.312876	0.289618	0.602495	1
MT1M	Endothelial	-0.313052	0.186585	0.499637	1
P3H4	Endothelial	-0.313226	0.10251	0.415737	1
CKS1B	Endothelial	-0.313537	0.172202	0.485739	1
ANXA6	Endothelial	-0.313561	0.239801	0.553362	1
IFNGR2	Endothelial	-0.313616	0.312762	0.626378	1
S100P	Endothelial	-0.313639	0.0176517	0.331291	1
CD247	Endothelial	-0.313651	0.00601464	0.319666	1
WIPF1	Endothelial	-0.313817	0.171679	0.485496	1
KIAA0930	Endothelial	-0.313866	0.0606695	0.374535	1
PTP4A3	Endothelial	-0.313994	0.313546	0.62754	1
GM2A	Endothelial	-0.314028	0.0506015	0.36463	1
PIP	Endothelial	-0.314068	0.0907427	0.40481	1
PARD6B	Endothelial	-0.314544	0.00457636	0.319121	1
MBP	Endothelial	-0.3146	0.0120293	0.326629	1
GLT8D1	Endothelial	-0.315015	0.191423	0.506438	1
FAT1	Endothelial	-0.315199	0.0155596	0.330758	1
NDUFA5	Endothelial	-0.315415	0.348326	0.663741	1
SFT2D1	Endothelial	-0.315498	0.251046	0.566544	1
ITGA11	Endothelial	-0.315595	0.00457636	0.320172	1
NBPF14	Endothelial	-0.31562	0.0177824	0.333402	1
FKBP7	Endothelial	-0.315714	0.133499	0.449213	1
SSR3	Endothelial	-0.315742	0.421025	0.736767	1
PHLDA3	Endothelial	-0.315797	0.113101	0.428898	1
PTGFRN	Endothelial	-0.315889	0.0274582	0.343348	1
CSF3R	Endothelial	-0.315903	0.00183054	0.317734	1
FOLR2	Endothelial	-0.316005	0.00143828	0.317443	1
PPT1	Endothelial	-0.316524	0.303086	0.619609	1
MDH2	Endothelial	-0.316917	0.452798	0.769715	1
SLC39A13	Endothelial	-0.31707	0.152458	0.469528	1
P4HA1	Endothelial	-0.317128	0.131799	0.448927	1
PLPP4	Endothelial	-0.317204	0.000392259	0.317597	1
MYLK	Endothelial	-0.317215	0.306878	0.624093	1
FAM105A	Endothelial	-0.317993	0.0506015	0.368594	1
FIGF	Endothelial	-0.318123	0.00496862	0.323092	1
WFDC1	Endothelial	-0.318177	0.0158211	0.333999	1
LINC00152	Endothelial	-0.31824	0.25	0.56824	1
TMEM167A	Endothelial	-0.318321	0.29341	0.611731	1
PPP1R35	Endothelial	-0.318406	0.0876046	0.406011	1
SNRNP25	Endothelial	-0.318731	0.125654	0.444385	1
ARL4C	Endothelial	-0.318876	0.0865586	0.405434	1
GPR160	Endothelial	-0.31904	0.0683839	0.387424	1
NREP	Endothelial	-0.319217	0.237578	0.556795	1
SH3PXD2B	Endothelial	-0.319424	0.0817207	0.401144	1
MAPT	Endothelial	-0.319471	0.0103295	0.329801	1
MYADM	Endothelial	-0.319571	0.361402	0.680973	1
COMP	Endothelial	-0.319847	0.00719142	0.327039	1
SEC11C	Endothelial	-0.319872	0.33682	0.656692	1
CSF2RA	Endothelial	-0.320192	0.00169979	0.321891	1
LPXN	Endothelial	-0.32036	0.0311192	0.351479	1
UQCC3	Endothelial	-0.320849	0.20136	0.522209	1
VDAC1	Endothelial	-0.321002	0.415141	0.736143	1
NTM	Endothelial	-0.321022	0.00143828	0.322461	1
UAP1	Endothelial	-0.321606	0.197829	0.519435	1
CRIP1	Endothelial	-0.322287	0.0868201	0.409107	1
JSRP1	Endothelial	-0.322382	0.0022228	0.324605	1
TSKU	Endothelial	-0.32246	0.0440638	0.366524	1
ALDH1A1	Endothelial	-0.322836	0.0205282	0.343364	1
RARRES3	Endothelial	-0.323012	0.281119	0.604131	1
AOAH	Endothelial	-0.323104	0.00313808	0.326243	1
PKP3	Endothelial	-0.323353	0.00392259	0.327276	1
FAS	Endothelial	-0.323424	0.0436715	0.367096	1
ADGRE5	Endothelial	-0.323592	0.0558316	0.379424	1
LSM4	Endothelial	-0.32365	0.37147	0.695119	1
KDELR2	Endothelial	-0.32382	0.496208	0.820029	1
SPHK1	Endothelial	-0.324213	0.286088	0.6103	1
SMAP2	Endothelial	-0.324375	0.0621077	0.386482	1
FMNL1	Endothelial	-0.324556	0.0168672	0.341423	1
SHROOM3	Endothelial	-0.324789	0.0041841	0.328973	1
RARRES1	Endothelial	-0.325058	0.039749	0.364807	1
EIF2AK1	Endothelial	-0.3253	0.153112	0.478412	1
FPR1	Endothelial	-0.325515	0.00130753	0.326823	1
IRF6	Endothelial	-0.325723	0.0160826	0.341806	1
ITGAX	Endothelial	-0.325743	0.00117678	0.326919	1
CALD1	Endothelial	-0.325744	0.642782	0.968526	1
RHOD	Endothelial	-0.325774	0.0818515	0.407625	1
IGKV1-12	Endothelial	-0.326177	0.0019613	0.328138	1
NR2F1	Endothelial	-0.326206	0.0589697	0.385176	1
C17orf89	Endothelial	-0.326216	0.257714	0.58393	1
ZNF385A	Endothelial	-0.326607	0.0568776	0.383485	1
AXL	Endothelial	-0.326654	0.0232741	0.349928	1
RASD1	Endothelial	-0.326894	0.125392	0.452286	1
SDHC	Endothelial	-0.327127	0.398666	0.725794	1
TM7SF2	Endothelial	-0.327508	0.0234048	0.350913	1
PDE4DIP	Endothelial	-0.327589	0.0304655	0.358055	1
IGLV2-14	Endothelial	-0.327974	0.0286349	0.356608	1
F13A1	Endothelial	-0.328001	0.00104603	0.329047	1
ESR1	Endothelial	-0.328129	0.0126831	0.340812	1
FAM46A	Endothelial	-0.328353	0.0656381	0.393991	1
IGSF8	Endothelial	-0.328371	0.0911349	0.419506	1
SMCO4	Endothelial	-0.328457	0.148143	0.4766	1
FGFR1	Endothelial	-0.328537	0.216527	0.545064	1
AP3S1	Endothelial	-0.328936	0.351464	0.680401	1
GID8	Endothelial	-0.329125	0.213781	0.542907	1
IGLV3-25	Endothelial	-0.329724	0.0115063	0.34123	1
PHACTR1	Endothelial	-0.330417	0.0886506	0.419068	1
SCD	Endothelial	-0.330963	0.0254969	0.35646	1
CXCL8	Endothelial	-0.331015	0.0343881	0.365403	1
SEC24D	Endothelial	-0.331219	0.123431	0.454649	1
TCEA3	Endothelial	-0.331309	0.104341	0.43565	1
TMED4	Endothelial	-0.331717	0.247908	0.579625	1
NMRAL1	Endothelial	-0.332194	0.140298	0.472492	1
KDM5B	Endothelial	-0.332268	0.182531	0.514799	1
SELL	Endothelial	-0.332285	0.0547856	0.38707	1
MIR99AHG	Endothelial	-0.332394	0.0249738	0.357368	1
ACSL1	Endothelial	-0.332556	0.0325575	0.365113	1
STX11	Endothelial	-0.332611	0.07466	0.407271	1
GNA15	Endothelial	-0.332661	0.00431485	0.336975	1
EIF4EBP1	Endothelial	-0.332665	0.216658	0.549323	1
SEMA3C	Endothelial	-0.332734	0.0083682	0.341102	1
ESRP1	Endothelial	-0.332746	0.00235356	0.3351	1
ST5	Endothelial	-0.332903	0.0562238	0.389127	1
PODNL1	Endothelial	-0.33291	0.0061454	0.339056	1
VASN	Endothelial	-0.332996	0.0456328	0.378628	1
TPST1	Endothelial	-0.333072	0.141606	0.474678	1
RERGL	Endothelial	-0.333222	0.0143828	0.347605	1
GCSH	Endothelial	-0.333698	0.177955	0.511653	1
CCL3L3	Endothelial	-0.333754	0.00679916	0.340553	1
NPL	Endothelial	-0.333816	0.0162134	0.350029	1
F2R	Endothelial	-0.333819	0.240717	0.574535	1
PLXDC1	Endothelial	-0.33402	0.0468096	0.38083	1
IGHV3-21	Endothelial	-0.334289	0.0125523	0.346841	1
EVI2B	Endothelial	-0.334516	0.00758368	0.3421	1
LRRC25	Endothelial	-0.33461	0.000915272	0.335525	1
MRPS33	Endothelial	-0.33469	0.212605	0.547295	1
IGHV3-23	Endothelial	-0.33494	0.0083682	0.343308	1
P3H3	Endothelial	-0.335061	0.0320345	0.367096	1
MEAF6	Endothelial	-0.335213	0.311846	0.647059	1
TMC5	Endothelial	-0.335451	0.00536088	0.340812	1
SPTSSA	Endothelial	-0.335541	0.31603	0.651571	1
MAP7	Endothelial	-0.335593	0.0231433	0.358737	1
TOM1L1	Endothelial	-0.336053	0.0139906	0.350043	1
OSTC	Endothelial	-0.336089	0.512552	0.848641	1
MTA1	Endothelial	-0.336177	0.140952	0.477129	1
GRB7	Endothelial	-0.336285	0.0101987	0.346483	1
ABRACL	Endothelial	-0.336938	0.301386	0.638324	1
TPBG	Endothelial	-0.337119	0.187631	0.52475	1
TMEM141	Endothelial	-0.337446	0.270659	0.608105	1
BICC1	Endothelial	-0.337545	0.00523013	0.342775	1
UGDH	Endothelial	-0.337922	0.124738	0.462661	1
S100A1	Endothelial	-0.338055	0.00379184	0.341847	1
STEAP1	Endothelial	-0.33807	0.00928347	0.347353	1
TMEM99	Endothelial	-0.338084	0.0988494	0.436933	1
SYNPO2	Endothelial	-0.338171	0.0669456	0.405116	1
TP53I13	Endothelial	-0.338252	0.131276	0.469528	1
C11orf96	Endothelial	-0.338306	0.194168	0.532475	1
PHPT1	Endothelial	-0.338474	0.460382	0.798856	1
IL32	Endothelial	-0.33866	0.364017	0.702677	1
YIF1A	Endothelial	-0.338681	0.353164	0.691845	1
PLOD2	Endothelial	-0.338767	0.156512	0.495279	1
SPOCK1	Endothelial	-0.339042	0.00745293	0.346495	1
LAMA2	Endothelial	-0.339275	0.0175209	0.356795	1
SNRPE	Endothelial	-0.339478	0.42887	0.768349	1
ARF4	Endothelial	-0.339864	0.531381	0.871245	1
TMEM106C	Endothelial	-0.339963	0.113363	0.453326	1
LGI4	Endothelial	-0.340068	0.0343881	0.374456	1
CIB1	Endothelial	-0.34009	0.384545	0.724635	1
SPON1	Endothelial	-0.340456	0.00575314	0.346209	1
TNFSF13	Endothelial	-0.340864	0.00771444	0.348579	1
ATIC	Endothelial	-0.34097	0.0347803	0.37575	1
SMIM14	Endothelial	-0.341066	0.296679	0.637745	1
CMTM6	Endothelial	-0.341218	0.344142	0.685361	1
PLBD1	Endothelial	-0.341222	0.039749	0.380971	1
POU2F2	Endothelial	-0.341368	0.0186977	0.360065	1
ARHGAP18	Endothelial	-0.341486	0.212082	0.553568	1
TMC4	Endothelial	-0.341497	0.0168672	0.358364	1
MTHFD2	Endothelial	-0.342437	0.166318	0.508755	1
HEBP2	Endothelial	-0.342619	0.248431	0.59105	1
PTN	Endothelial	-0.343359	0.0563546	0.399714	1
CHPT1	Endothelial	-0.343493	0.0719142	0.415408	1
CPVL	Endothelial	-0.343688	0.146836	0.490524	1
HDDC2	Endothelial	-0.34392	0.120293	0.464213	1
TGFB3	Endothelial	-0.344096	0.0353033	0.379399	1
GZMA	Endothelial	-0.344129	0.00902197	0.353151	1
HN1L	Endothelial	-0.344253	0.0856433	0.429896	1
PRELP	Endothelial	-0.34436	0.0189592	0.36332	1
RASL12	Endothelial	-0.344423	0.0254969	0.36992	1
TBX2	Endothelial	-0.345007	0.0298117	0.374819	1
PDLIM7	Endothelial	-0.345008	0.327667	0.672675	1
LRRC17	Endothelial	-0.345298	0.0146444	0.359943	1
HES4	Endothelial	-0.345439	0.187762	0.5332	1
TTC3	Endothelial	-0.345473	0.372123	0.717597	1
SLC11A1	Endothelial	-0.345835	0.00719142	0.353026	1
NENF	Endothelial	-0.345848	0.299555	0.645403	1
ADD3	Endothelial	-0.345983	0.217965	0.563948	1
CLEC4A	Endothelial	-0.346004	0.00431485	0.350319	1
COL11A1	Endothelial	-0.346095	0.00183054	0.347926	1
ADAM28	Endothelial	-0.346749	0.00431485	0.351064	1
TMEM9	Endothelial	-0.346775	0.197829	0.544604	1
HIST1H1C	Endothelial	-0.34687	0.0838128	0.430683	1
PCDH7	Endothelial	-0.346898	0.00732218	0.35422	1
GUCY1A3	Endothelial	-0.3471	0.129315	0.476415	1
TNFRSF17	Endothelial	-0.347327	0.00117678	0.348504	1
PARVG	Endothelial	-0.347386	0.0138598	0.361245	1
CNPY3	Endothelial	-0.347599	0.275105	0.622704	1
C16orf13	Endothelial	-0.347937	0.396444	0.744381	1
CCL4L2	Endothelial	-0.348433	0.0150366	0.363469	1
FBLN2	Endothelial	-0.3487	0.318253	0.666953	1
UQCC2	Endothelial	-0.348744	0.209728	0.558472	1
GBAS	Endothelial	-0.348869	0.212997	0.561866	1
AHCY	Endothelial	-0.349147	0.189331	0.538477	1
SPATS2L	Endothelial	-0.349157	0.222803	0.57196	1
FUOM	Endothelial	-0.34924	0.0472019	0.396442	1
STAT1	Endothelial	-0.349357	0.232348	0.581706	1
ASAH1	Endothelial	-0.350464	0.305309	0.655773	1
CD96	Endothelial	-0.350749	0.00745293	0.358202	1
CD82	Endothelial	-0.350826	0.0660303	0.416856	1
WNT2	Endothelial	-0.350853	0.0022228	0.353076	1
RGS19	Endothelial	-0.350965	0.149712	0.500677	1
MAGED1	Endothelial	-0.351155	0.14069	0.491845	1
IGHV3-30	Endothelial	-0.35121	0.00706067	0.358271	1
FKBP11	Endothelial	-0.351493	0.265298	0.616791	1
LRRC15	Endothelial	-0.351499	0.00300732	0.354506	1
C1QTNF6	Endothelial	-0.352108	0.0596234	0.411731	1
CTSB	Endothelial	-0.352692	0.535434	0.888126	1
ABCA1	Endothelial	-0.3528	0.101464	0.454264	1
RHOG	Endothelial	-0.353403	0.334859	0.688261	1
EPSTI1	Endothelial	-0.35363	0.14579	0.49942	1
SEC31A	Endothelial	-0.35395	0.299555	0.653505	1
SH3PXD2A	Endothelial	-0.354074	0.120031	0.474106	1
CUTA	Endothelial	-0.354181	0.464174	0.818355	1
C7orf73	Endothelial	-0.35473	0.29001	0.644741	1
ATP6V0E2	Endothelial	-0.354778	0.0384414	0.393219	1
C11orf24	Endothelial	-0.355006	0.0721757	0.427182	1
MRC1	Endothelial	-0.35523	0.0152981	0.370528	1
PLXDC2	Endothelial	-0.355579	0.21352	0.569099	1
NBL1	Endothelial	-0.355623	0.175994	0.531617	1
TMEM134	Endothelial	-0.355709	0.238363	0.594072	1
RUNX2	Endothelial	-0.355734	0.00392259	0.359657	1
PLIN3	Endothelial	-0.356054	0.19273	0.548784	1
VPREB3	Endothelial	-0.356468	0.0019613	0.358429	1
ABCA6	Endothelial	-0.356861	0.01216	0.369021	1
LYN	Endothelial	-0.357197	0.158081	0.515278	1
SNAI2	Endothelial	-0.357262	0.0490324	0.406295	1
GPR34	Endothelial	-0.35739	0.00143828	0.358828	1
PGF	Endothelial	-0.357474	0.154681	0.512155	1
P4HA2	Endothelial	-0.357566	0.0750523	0.432618	1
NKG7	Endothelial	-0.357701	0.0120293	0.36973	1
TWIST2	Endothelial	-0.357712	0.00366109	0.361373	1
TAGAP	Endothelial	-0.358187	0.0164749	0.374662	1
MRPS26	Endothelial	-0.358194	0.254838	0.613031	1
SLC31A2	Endothelial	-0.358283	0.0458944	0.404177	1
SLA	Endothelial	-0.358355	0.0107218	0.369076	1
TMEM159	Endothelial	-0.358379	0.0870816	0.445461	1
C5orf15	Endothelial	-0.358451	0.15285	0.511302	1
TFEC	Endothelial	-0.359073	0.000915272	0.359988	1
FOXA1	Endothelial	-0.359322	0.00483787	0.364159	1
SLIT3	Endothelial	-0.359415	0.0562238	0.415639	1
ERBB2	Endothelial	-0.359865	0.0393567	0.399222	1
SAMHD1	Endothelial	-0.360203	0.28648	0.646683	1
TIMM17B	Endothelial	-0.360429	0.168279	0.528708	1
HLA-DQB1	Endothelial	-0.360478	0.511114	0.871592	1
ZFHX4	Endothelial	-0.360789	0.0120293	0.372818	1
GLRX	Endothelial	-0.361399	0.200968	0.562367	1
GJA4	Endothelial	-0.361535	0.231172	0.592707	1
LBH	Endothelial	-0.362042	0.246993	0.609035	1
MARCKS	Endothelial	-0.362225	0.35251	0.714735	1
HN1	Endothelial	-0.362329	0.312631	0.67496	1
NT5C	Endothelial	-0.363104	0.119116	0.48222	1
CELF2	Endothelial	-0.363293	0.100157	0.46345	1
ATP5J2	Endothelial	-0.363341	0.444168	0.807509	1
PIK3AP1	Endothelial	-0.363379	0.00183054	0.36521	1
CD164	Endothelial	-0.363483	0.33499	0.698472	1
GUCY1B3	Endothelial	-0.363612	0.0825052	0.446118	1
FMOD	Endothelial	-0.364497	0.0240586	0.388555	1
GPC3	Endothelial	-0.365204	0.00666841	0.371872	1
UQCR10	Endothelial	-0.36536	0.445999	0.811359	1
NIT2	Endothelial	-0.366087	0.109179	0.475266	1
SRPX2	Endothelial	-0.366878	0.0311192	0.397997	1
CPXM1	Endothelial	-0.368416	0.0109833	0.379399	1
CD300A	Endothelial	-0.368567	0.0019613	0.370528	1
INAFM1	Endothelial	-0.368576	0.093227	0.461803	1
GRB2	Endothelial	-0.368933	0.328321	0.697254	1
OGN	Endothelial	-0.368949	0.0064069	0.375356	1
SLCO2B1	Endothelial	-0.369245	0.070999	0.440244	1
CCDC64B	Endothelial	-0.369374	0.00496862	0.374343	1
HIGD1B	Endothelial	-0.3697	0.0537395	0.42344	1
GPC1	Endothelial	-0.37019	0.010068	0.380258	1
TBXAS1	Endothelial	-0.370559	0.00470711	0.375266	1
RASGEF1B	Endothelial	-0.370624	0.032296	0.40292	1
MMP19	Endothelial	-0.37068	0.0107218	0.381402	1
CREG1	Endothelial	-0.370753	0.195868	0.566622	1
PMVK	Endothelial	-0.37082	0.195476	0.566295	1
PKIB	Endothelial	-0.37103	0.0132061	0.384236	1
RAB11FIP1	Endothelial	-0.371227	0.0900889	0.461316	1
NEXN	Endothelial	-0.371951	0.021182	0.393133	1
DPYSL3	Endothelial	-0.372201	0.242678	0.614878	1
FCMR	Endothelial	-0.372552	0.0112448	0.383797	1
MFSD1	Endothelial	-0.372625	0.241763	0.614388	1
LSM5	Endothelial	-0.37281	0.342965	0.715776	1
PDLIM4	Endothelial	-0.372898	0.155858	0.528755	1
MAFB	Endothelial	-0.373476	0.247777	0.621253	1
MAP3K7CL	Endothelial	-0.373605	0.0460251	0.41963	1
HDLBP	Endothelial	-0.374202	0.379446	0.753648	1
TRBC1	Endothelial	-0.374304	0.00915272	0.383457	1
MRPL3	Endothelial	-0.374758	0.200314	0.575071	1
FAM46C	Endothelial	-0.375167	0.0568776	0.432045	1
PAK1	Endothelial	-0.375233	0.0138598	0.389093	1
SLAMF8	Endothelial	-0.375452	0.00745293	0.382905	1
MYO1F	Endothelial	-0.376087	0.0150366	0.391124	1
PFN2	Endothelial	-0.376129	0.115717	0.491845	1
MRPL14	Endothelial	-0.376676	0.270921	0.647597	1
GPR65	Endothelial	-0.37693	0.00549163	0.382421	1
CD3G	Endothelial	-0.377483	0.00719142	0.384675	1
TOB1	Endothelial	-0.378171	0.270005	0.648177	1
LYPD3	Endothelial	-0.378178	0.00771444	0.385892	1
PPIF	Endothelial	-0.378251	0.0653766	0.443628	1
DIO2	Endothelial	-0.379082	0.00575314	0.384835	1
HCFC1R1	Endothelial	-0.379438	0.343881	0.723319	1
ATP6V1B2	Endothelial	-0.379961	0.115978	0.495939	1
CCR7	Endothelial	-0.380634	0.00889121	0.389525	1
OAT	Endothelial	-0.381108	0.212343	0.593451	1
MAP1A	Endothelial	-0.381464	0.0371339	0.418598	1
BLVRB	Endothelial	-0.381492	0.257453	0.638945	1
GLIPR2	Endothelial	-0.381549	0.0699529	0.451502	1
CRB3	Endothelial	-0.381608	0.00536088	0.386969	1
POU2AF1	Endothelial	-0.381824	0.00117678	0.383001	1
ALOX5	Endothelial	-0.381888	0.0243201	0.406208	1
DOCK8	Endothelial	-0.382007	0.0457636	0.42777	1
MRPL55	Endothelial	-0.382029	0.264906	0.646935	1
CSTA	Endothelial	-0.382564	0.00130753	0.383872	1
NOTCH2	Endothelial	-0.383165	0.0156904	0.398856	1
RAB20	Endothelial	-0.384214	0.0469404	0.431155	1
PDE4B	Endothelial	-0.3844	0.0981956	0.482595	1
IAH1	Endothelial	-0.385046	0.155727	0.540773	1
RAMP1	Endothelial	-0.385297	0.0109833	0.39628	1
LILRB1	Endothelial	-0.386355	0.00679916	0.393154	1
CA12	Endothelial	-0.38652	0.010591	0.397111	1
RNF149	Endothelial	-0.386802	0.191423	0.578225	1
IFI27L2	Endothelial	-0.387309	0.223849	0.611159	1
DUSP4	Endothelial	-0.387486	0.129838	0.517324	1
C3AR1	Endothelial	-0.387683	0.00169979	0.389383	1
SLC38A1	Endothelial	-0.38803	0.123954	0.511984	1
CEBPB	Endothelial	-0.388202	0.125915	0.514117	1
STRA13	Endothelial	-0.38842	0.319822	0.708242	1
AC013461.1	Endothelial	-0.388517	0.178609	0.567126	1
IGLV1-40	Endothelial	-0.388652	0.0134676	0.40212	1
SERPINE2	Endothelial	-0.388684	0.112317	0.501001	1
ZNF593	Endothelial	-0.389009	0.228949	0.617958	1
LMOD1	Endothelial	-0.389178	0.0319038	0.421081	1
TPPP3	Endothelial	-0.389377	0.0502092	0.439586	1
PDLIM2	Endothelial	-0.389392	0.218619	0.608011	1
DNPH1	Endothelial	-0.38946	0.17874	0.5682	1
SGCE	Endothelial	-0.389499	0.0571391	0.446638	1
CERS4	Endothelial	-0.389867	0.0354341	0.425301	1
H1F0	Endothelial	-0.389999	0.271051	0.661051	1
CDH1	Endothelial	-0.39017	0.00549163	0.395662	1
AGR3	Endothelial	-0.390509	0.0597542	0.450263	1
CRACR2B	Endothelial	-0.390801	0.185016	0.575817	1
REEP6	Endothelial	-0.391013	0.0142521	0.405266	1
PTPN6	Endothelial	-0.391232	0.0452406	0.436473	1
REL	Endothelial	-0.392082	0.283996	0.676078	1
SELENBP1	Endothelial	-0.39296	0.128007	0.520967	1
NR4A2	Endothelial	-0.393285	0.354733	0.748018	1
OLR1	Endothelial	-0.393297	0.00130753	0.394605	1
SFRP4	Endothelial	-0.393867	0.0184362	0.412303	1
MAP1B	Endothelial	-0.393884	0.262683	0.656567	1
MPC2	Endothelial	-0.395696	0.359571	0.755268	1
FHL2	Endothelial	-0.396262	0.0864278	0.48269	1
CILP	Endothelial	-0.396405	0.00588389	0.402289	1
CD38	Endothelial	-0.396635	0.00444561	0.401081	1
PRNP	Endothelial	-0.396931	0.224242	0.621173	1
RNF130	Endothelial	-0.397215	0.299555	0.69677	1
RP11-14N7.2	Endothelial	-0.397755	0.0794979	0.477253	1
ISYNA1	Endothelial	-0.397961	0.154289	0.55225	1
SOX9	Endothelial	-0.398024	0.00902197	0.407046	1
DSE	Endothelial	-0.398332	0.0376569	0.435989	1
FKBP4	Endothelial	-0.398378	0.2534	0.651778	1
MFAP5	Endothelial	-0.398693	0.0256276	0.42432	1
HAVCR2	Endothelial	-0.399021	0.00457636	0.403597	1
TMEM45A	Endothelial	-0.400536	0.0360879	0.436624	1
GK	Endothelial	-0.400965	0.0130753	0.41404	1
CREB3L4	Endothelial	-0.401059	0.0574006	0.458459	1
RHOV	Endothelial	-0.401375	0.00823745	0.409612	1
PTK7	Endothelial	-0.402399	0.0574006	0.4598	1
FCGR2B	Endothelial	-0.402597	0.00235356	0.404951	1
LOX	Endothelial	-0.403076	0.052432	0.455508	1
PDGFRA	Endothelial	-0.404011	0.0137291	0.41774	1
MT1E	Endothelial	-0.404169	0.216658	0.620827	1
BASP1	Endothelial	-0.404917	0.0339958	0.438913	1
NAIP	Endothelial	-0.405113	0.0506015	0.455715	1
FAM114A1	Endothelial	-0.405221	0.22568	0.630901	1
FAM173A	Endothelial	-0.405352	0.168933	0.574285	1
RAC3	Endothelial	-0.405448	0.0120293	0.417477	1
PLN	Endothelial	-0.40593	0.0133368	0.419267	1
DDR1	Endothelial	-0.406324	0.0226203	0.428944	1
CD276	Endothelial	-0.407405	0.0893044	0.49671	1
COTL1	Endothelial	-0.407574	0.413834	0.821408	1
BAMBI	Endothelial	-0.407664	0.0421025	0.449766	1
CD84	Endothelial	-0.407694	0.00431485	0.412009	1
WFDC2	Endothelial	-0.408299	0.0343881	0.442687	1
ABHD11	Endothelial	-0.408762	0.0589697	0.467732	1
C3orf14	Endothelial	-0.408798	0.0862971	0.495095	1
NTRK2	Endothelial	-0.409158	0.0291579	0.438316	1
PVRL4	Endothelial	-0.409716	0.00287657	0.412593	1
CYBRD1	Endothelial	-0.409811	0.16501	0.574821	1
MYH11	Endothelial	-0.409914	0.0287657	0.438679	1
KIAA1324	Endothelial	-0.410115	0.010591	0.420706	1
TFF3	Endothelial	-0.410696	0.0460251	0.456721	1
CLMP	Endothelial	-0.410931	0.00366109	0.414592	1
MRPS34	Endothelial	-0.411051	0.325837	0.736888	1
NCKAP1L	Endothelial	-0.41151	0.00339958	0.41491	1
CD248	Endothelial	-0.411522	0.0342573	0.44578	1
CXCL14	Endothelial	-0.412255	0.0481172	0.460372	1
LTBP2	Endothelial	-0.412807	0.0372646	0.450072	1
LCK	Endothelial	-0.413034	0.021705	0.434739	1
CTSZ	Endothelial	-0.41343	0.308577	0.722007	1
FIBIN	Endothelial	-0.413662	0.00379184	0.417454	1
CKAP4	Endothelial	-0.413778	0.147882	0.56166	1
CD27	Endothelial	-0.414241	0.00928347	0.423525	1
HLA-DMB	Endothelial	-0.414496	0.269221	0.683717	1
STK4	Endothelial	-0.41458	0.150235	0.564816	1
LITAF	Endothelial	-0.415771	0.360094	0.775865	1
EHF	Endothelial	-0.41582	0.00745293	0.423273	1
ADAMTS12	Endothelial	-0.415971	0.0146444	0.430615	1
CALML5	Endothelial	-0.416492	0.0113755	0.427868	1
TREM2	Endothelial	-0.41672	0.0019613	0.418681	1
ITGBL1	Endothelial	-0.416884	0.00915272	0.426037	1
ACAP1	Endothelial	-0.417023	0.01216	0.429183	1
FBLN5	Endothelial	-0.417548	0.124738	0.542287	1
XBP1	Endothelial	-0.417833	0.43397	0.851803	1
MPEG1	Endothelial	-0.418244	0.00130753	0.419551	1
LAT2	Endothelial	-0.418905	0.00470711	0.423612	1
ALCAM	Endothelial	-0.419049	0.0371339	0.456182	1
SCPEP1	Endothelial	-0.419353	0.194953	0.614306	1
CMTM3	Endothelial	-0.419777	0.169064	0.588841	1
TRAC	Endothelial	-0.42004	0.0168672	0.436908	1
HTRA1	Endothelial	-0.421171	0.341919	0.76309	1
CALU	Endothelial	-0.422248	0.38376	0.806009	1
LRRC26	Endothelial	-0.422563	0.00588389	0.428447	1
PDZK1IP1	Endothelial	-0.42323	0.00745293	0.430683	1
H2AFJ	Endothelial	-0.423301	0.359702	0.783003	1
FRMD6	Endothelial	-0.423309	0.0530858	0.476395	1
GGCT	Endothelial	-0.424805	0.281119	0.705924	1
PHLDA2	Endothelial	-0.425298	0.131668	0.556967	1
TRAF4	Endothelial	-0.425935	0.145659	0.571594	1
LCP2	Endothelial	-0.426238	0.107218	0.533456	1
DHCR24	Endothelial	-0.426864	0.0339958	0.46086	1
RND3	Endothelial	-0.427114	0.0859048	0.513019	1
IRF8	Endothelial	-0.427286	0.0207897	0.448076	1
NINJ1	Endothelial	-0.427507	0.184754	0.612261	1
CHCHD10	Endothelial	-0.427592	0.229341	0.656933	1
ACP5	Endothelial	-0.428018	0.0168672	0.444885	1
ANKRD30A	Endothelial	-0.428097	0.0251046	0.453202	1
HMOX1	Endothelial	-0.428353	0.094273	0.522626	1
FPR3	Endothelial	-0.428642	0.0022228	0.430864	1
CST7	Endothelial	-0.428723	0.010591	0.439314	1
IGHG3	Endothelial	-0.429661	0.0460251	0.475686	1
SMOC2	Endothelial	-0.429731	0.0443253	0.474057	1
TNFAIP3	Endothelial	-0.430786	0.283865	0.714651	1
TYMP	Endothelial	-0.431481	0.382191	0.813672	1
HCLS1	Endothelial	-0.431794	0.205413	0.637208	1
PLAC9	Endothelial	-0.43192	0.290141	0.722061	1
SLPI	Endothelial	-0.43219	0.0499477	0.482138	1
SULF1	Endothelial	-0.432371	0.109833	0.542203	1
DOK2	Endothelial	-0.432449	0.00653766	0.438987	1
VSIG4	Endothelial	-0.432452	0.00169979	0.434152	1
LILRB2	Endothelial	-0.433294	0.00143828	0.434732	1
2025-09-11	Endothelial	-0.43382	0.257453	0.691273	1
SAMSN1	Endothelial	-0.434873	0.0083682	0.443241	1
NME4	Endothelial	-0.434891	0.286349	0.72124	1
FSTL1	Endothelial	-0.435218	0.395397	0.830615	1
GPRC5A	Endothelial	-0.435599	0.052955	0.488554	1
FAM195A	Endothelial	-0.436084	0.0589697	0.495053	1
CCND1	Endothelial	-0.43615	0.187892	0.624043	1
CCL4	Endothelial	-0.436168	0.0379184	0.474086	1
PLAU	Endothelial	-0.436551	0.0964958	0.533047	1
HOOK2	Endothelial	-0.436614	0.139906	0.57652	1
PYCARD	Endothelial	-0.436773	0.275758	0.712531	1
SH3YL1	Endothelial	-0.437361	0.0945345	0.531896	1
PRLR	Endothelial	-0.437379	0.00679916	0.444178	1
APOA1BP	Endothelial	-0.439281	0.26569	0.704972	1
PDPN	Endothelial	-0.43967	0.0141213	0.453791	1
C12orf75	Endothelial	-0.441044	0.0393567	0.480401	1
FGF7	Endothelial	-0.441397	0.0277197	0.469116	1
DDR2	Endothelial	-0.44181	0.0566161	0.498426	1
ITGB5	Endothelial	-0.441912	0.0668149	0.508727	1
EDNRA	Endothelial	-0.442006	0.0338651	0.475871	1
GPX8	Endothelial	-0.442159	0.11807	0.560229	1
PIM2	Endothelial	-0.444065	0.0401412	0.484206	1
WAS	Endothelial	-0.444763	0.0064069	0.45117	1
KDELR3	Endothelial	-0.445529	0.10068	0.546209	1
SYK	Endothelial	-0.446167	0.00509937	0.451267	1
STK17B	Endothelial	-0.447185	0.0499477	0.497133	1
PTGDS	Endothelial	-0.448461	0.0941423	0.542604	1
IL1B	Endothelial	-0.44876	0.00405335	0.452814	1
AP1M2	Endothelial	-0.449126	0.0061454	0.455272	1
CECR1	Endothelial	-0.449702	0.0427563	0.492458	1
LIMD2	Endothelial	-0.450133	0.108787	0.55892	1
IGFBP5	Endothelial	-0.450253	0.169848	0.620102	1
2025-09-04	Endothelial	-0.450362	0.125654	0.576016	1
NCF4	Endothelial	-0.450413	0.0103295	0.460743	1
COX4I2	Endothelial	-0.452373	0.0512552	0.503628	1
CREB3L1	Endothelial	-0.453651	0.0213128	0.474964	1
HNMT	Endothelial	-0.454009	0.0343881	0.488397	1
ECM1	Endothelial	-0.454318	0.0329498	0.487268	1
CXCL12	Endothelial	-0.454728	0.317207	0.771935	1
IGLL5	Endothelial	-0.45486	0.00274582	0.457606	1
MUC1	Endothelial	-0.455809	0.0156904	0.471499	1
PAFAH1B3	Endothelial	-0.455833	0.219665	0.675498	1
C3	Endothelial	-0.45608	0.0200052	0.476085	1
DKK3	Endothelial	-0.456713	0.0568776	0.513591	1
RHOBTB3	Endothelial	-0.45691	0.0589697	0.51588	1
IL18	Endothelial	-0.457986	0.00353033	0.461516	1
TPD52	Endothelial	-0.458158	0.100811	0.558968	1
SLC7A7	Endothelial	-0.458193	0.030204	0.488397	1
APBB1IP	Endothelial	-0.458517	0.00706067	0.465577	1
NR4A3	Endothelial	-0.45974	0.0532165	0.512957	1
IGKC	Endothelial	-0.459992	0.250523	0.710515	1
CRNDE	Endothelial	-0.460117	0.127746	0.587863	1
ERBB3	Endothelial	-0.460331	0.00889121	0.469222	1
FGL2	Endothelial	-0.460433	0.151151	0.611584	1
AR	Endothelial	-0.461754	0.0176517	0.479406	1
NCF2	Endothelial	-0.462513	0.00248431	0.464997	1
CD163	Endothelial	-0.46278	0.00183054	0.46461	1
PTPRF	Endothelial	-0.463485	0.0309885	0.494474	1
MLPH	Endothelial	-0.464263	0.116893	0.581157	1
MYL9	Endothelial	-0.464414	0.453583	0.917997	1
IRX3	Endothelial	-0.46443	0.0228818	0.487312	1
FASN	Endothelial	-0.464761	0.0657688	0.530529	1
NUPR1	Endothelial	-0.466259	0.330021	0.79628	1
PILRA	Endothelial	-0.466804	0.00679916	0.473603	1
OLFML2B	Endothelial	-0.466815	0.0258891	0.492704	1
IFI30	Endothelial	-0.467689	0.0149059	0.482595	1
IGFBP6	Endothelial	-0.468048	0.092181	0.560229	1
MS4A4A	Endothelial	-0.468053	0.00274582	0.470799	1
MSR1	Endothelial	-0.46811	0.00326883	0.471379	1
TPM1	Endothelial	-0.469044	0.368724	0.837768	1
HTRA3	Endothelial	-0.469407	0.0275889	0.496996	1
FKBP10	Endothelial	-0.469808	0.240063	0.709871	1
EFEMP1	Endothelial	-0.470178	0.0342573	0.504435	1
CD48	Endothelial	-0.470339	0.01216	0.482499	1
FERMT3	Endothelial	-0.470444	0.0184362	0.48888	1
HLA-DQA1	Endothelial	-0.470602	0.359702	0.830304	1
FCGR1A	Endothelial	-0.472034	0.00156904	0.473603	1
2025-03-01	Endothelial	-0.472523	0.00117678	0.473699	1
FBN1	Endothelial	-0.472959	0.273536	0.746495	1
IL10RA	Endothelial	-0.474618	0.00575314	0.480371	1
C15orf48	Endothelial	-0.474688	0.0192207	0.493908	1
MDK	Endothelial	-0.475145	0.419848	0.894993	1
DEGS2	Endothelial	-0.475192	0.0171287	0.492321	1
THEMIS2	Endothelial	-0.476023	0.0159519	0.491974	1
COL14A1	Endothelial	-0.47666	0.0332113	0.509871	1
SMIM3	Endothelial	-0.477109	0.0562238	0.533333	1
SNX10	Endothelial	-0.477577	0.0523013	0.529878	1
BANK1	Endothelial	-0.477982	0.00810669	0.486088	1
TC2N	Endothelial	-0.479308	0.0266736	0.505982	1
PLTP	Endothelial	-0.479514	0.0672071	0.546722	1
IGLV3-1	Endothelial	-0.480064	0.00954498	0.489609	1
PYCR1	Endothelial	-0.480527	0.0394874	0.520015	1
TRBC2	Endothelial	-0.480676	0.0152981	0.495974	1
FXYD1	Endothelial	-0.480851	0.0465481	0.527399	1
LY86	Endothelial	-0.481186	0.00169979	0.482885	1
LGALS1	Endothelial	-0.482019	0.511114	0.993133	1
CFD	Endothelial	-0.483317	0.0543933	0.53771	1
STARD10	Endothelial	-0.48354	0.070999	0.554539	1
IDH2	Endothelial	-0.48386	0.17181	0.655669	1
KRTCAP3	Endothelial	-0.484066	0.00941423	0.49348	1
CRISPLD2	Endothelial	-0.48488	0.0673379	0.552217	1
PPP1R14A	Endothelial	-0.485054	0.158996	0.644049	1
COL16A1	Endothelial	-0.485133	0.0198745	0.505007	1
SMS	Endothelial	-0.485934	0.149451	0.635385	1
NCF1	Endothelial	-0.487023	0.0152981	0.502321	1
GLT8D2	Endothelial	-0.487058	0.054001	0.541059	1
ADAMTS2	Endothelial	-0.487991	0.0107218	0.498712	1
SDC2	Endothelial	-0.489103	0.0362186	0.525322	1
RHOH	Endothelial	-0.489435	0.0124215	0.501857	1
LSP1	Endothelial	-0.48973	0.0504707	0.5402	1
RBM47	Endothelial	-0.490353	0.0128138	0.503167	1
IGKV1-9	Endothelial	-0.491088	0.0120293	0.503117	1
HMGA1	Endothelial	-0.491144	0.0794979	0.570642	1
IL2RG	Endothelial	-0.491196	0.072045	0.563241	1
ISG20	Endothelial	-0.492573	0.152066	0.644638	1
IGKV3-15	Endothelial	-0.492884	0.0154289	0.508313	1
SRPX	Endothelial	-0.49508	0.0944038	0.589484	1
PCBD1	Endothelial	-0.495596	0.239801	0.735398	1
HCK	Endothelial	-0.496373	0.00353033	0.499903	1
PLPP2	Endothelial	-0.496458	0.126177	0.622635	1
APOE	Endothelial	-0.496897	0.115847	0.612744	1
TFAP2A	Endothelial	-0.498452	0.00980649	0.508258	1
IGKV3-20	Endothelial	-0.498633	0.0689069	0.567539	1
AGR2	Endothelial	-0.500014	0.0891736	0.589187	1
CD86	Endothelial	-0.50111	0.00130753	0.502417	1
INHBA	Endothelial	-0.502075	0.0083682	0.510443	1
RAB34	Endothelial	-0.502339	0.129707	0.632046	1
TMEM98	Endothelial	-0.502345	0.0309885	0.533333	1
CLEC7A	Endothelial	-0.502419	0.0597542	0.562174	1
PDGFRL	Endothelial	-0.508009	0.0273274	0.535336	1
IGKV1-5	Endothelial	-0.509125	0.0380492	0.547174	1
ZNF331	Endothelial	-0.509825	0.0925732	0.602398	1
RP11-532F12.5	Endothelial	-0.509926	0.00719142	0.517117	1
EZR	Endothelial	-0.511294	0.200052	0.711347	1
PODN	Endothelial	-0.511853	0.0332113	0.545064	1
ADAP2	Endothelial	-0.512453	0.0268044	0.539257	1
DPT	Endothelial	-0.51281	0.00993724	0.522747	1
TIMP2	Endothelial	-0.51432	0.307139	0.821459	1
SLC39A6	Endothelial	-0.514543	0.113101	0.627644	1
FAM49B	Endothelial	-0.515258	0.162657	0.677915	1
S100A9	Endothelial	-0.51558	0.0129446	0.528524	1
IGKV3-11	Endothelial	-0.516218	0.0338651	0.550083	1
LAIR1	Endothelial	-0.516964	0.0061454	0.52311	1
TMEM119	Endothelial	-0.51813	0.00719142	0.525322	1
ALOX5AP	Endothelial	-0.518776	0.0125523	0.531329	1
RASSF4	Endothelial	-0.518858	0.0389644	0.557822	1
C5AR1	Endothelial	-0.522443	0.00849895	0.530942	1
RNASE6	Endothelial	-0.522452	0.00326883	0.52572	1
IGKV4-1	Endothelial	-0.523111	0.0286349	0.551746	1
SDC1	Endothelial	-0.525179	0.01216	0.537339	1
RUNX1	Endothelial	-0.526121	0.0404027	0.566524	1
IGHG4	Endothelial	-0.526511	0.0368724	0.563383	1
CXCL16	Endothelial	-0.526874	0.0764906	0.603365	1
ZEB2	Endothelial	-0.527112	0.0733525	0.600464	1
PRSS8	Endothelial	-0.527395	0.00719142	0.534586	1
DUSP2	Endothelial	-0.527418	0.1216	0.649018	1
COL10A1	Endothelial	-0.527679	0.00679916	0.534478	1
MAL2	Endothelial	-0.52905	0.01216	0.54121	1
GPSM3	Endothelial	-0.530426	0.1267	0.657126	1
CRYAB	Endothelial	-0.533835	0.0479864	0.581821	1
CCL3	Endothelial	-0.535631	0.0150366	0.550667	1
TGFBI	Endothelial	-0.536298	0.0410565	0.577354	1
CD14	Endothelial	-0.53659	0.100811	0.637401	1
LILRB4	Endothelial	-0.537274	0.00353033	0.540804	1
CCL5	Endothelial	-0.537907	0.0452406	0.583148	1
GLIPR1	Endothelial	-0.538267	0.020136	0.558403	1
CD7	Endothelial	-0.538518	0.0169979	0.555516	1
MNDA	Endothelial	-0.539266	0.00627615	0.545542	1
TNFRSF12A	Endothelial	-0.539282	0.0844665	0.623748	1
APOC1	Endothelial	-0.540678	0.0298117	0.570489	1
SDC4	Endothelial	-0.541196	0.0431485	0.584344	1
COL8A1	Endothelial	-0.542231	0.0337343	0.575966	1
RGS5	Endothelial	-0.543159	0.130099	0.673258	1
CD4	Endothelial	-0.543388	0.0134676	0.556856	1
GPNMB	Endothelial	-0.544419	0.0235356	0.567954	1
TMED3	Endothelial	-0.546149	0.172856	0.719005	1
DSP	Endothelial	-0.546432	0.118593	0.665025	1
CNN2	Endothelial	-0.547887	0.192599	0.740486	1
ASPN	Endothelial	-0.549201	0.0241893	0.573391	1
CTSS	Endothelial	-0.549789	0.263206	0.812996	1
FAM26F	Endothelial	-0.552454	0.0358264	0.588281	1
SERINC2	Endothelial	-0.553805	0.0879969	0.641802	1
RAB31	Endothelial	-0.553807	0.126308	0.680114	1
LTB	Endothelial	-0.557155	0.0254969	0.582651	1
ARRB2	Endothelial	-0.557234	0.0512552	0.60849	1
IGF1	Endothelial	-0.557688	0.0181747	0.575863	1
TMEM176A	Endothelial	-0.55779	0.0622385	0.620029	1
EFHD1	Endothelial	-0.558306	0.0783211	0.636627	1
JCHAIN	Endothelial	-0.559642	0.0860356	0.645677	1
FRZB	Endothelial	-0.560807	0.0576621	0.618469	1
IGSF6	Endothelial	-0.561811	0.00287657	0.564688	1
APOD	Endothelial	-0.564256	0.270397	0.834653	1
GPR183	Endothelial	-0.564699	0.0107218	0.575421	1
CSF1R	Endothelial	-0.564762	0.00156904	0.566331	1
FN1	Endothelial	-0.565037	0.376308	0.941345	1
CPE	Endothelial	-0.566167	0.104733	0.6709	1
BCL2A1	Endothelial	-0.566493	0.00457636	0.571069	1
EMP3	Endothelial	-0.569747	0.171025	0.740773	1
ITM2C	Endothelial	-0.57057	0.0520397	0.62261	1
EMILIN1	Endothelial	-0.570937	0.0210513	0.591989	1
IL7R	Endothelial	-0.571787	0.0311192	0.602906	1
ATP1B1	Endothelial	-0.572394	0.0566161	0.62901	1
CORO1A	Endothelial	-0.57502	0.0275889	0.602609	1
PDGFRB	Endothelial	-0.575105	0.0638075	0.638913	1
SPINT1	Endothelial	-0.575337	0.0120293	0.587366	1
CAPG	Endothelial	-0.575654	0.100811	0.676465	1
SLC9A3R1	Endothelial	-0.576019	0.155073	0.731092	1
ZG16B	Endothelial	-0.577941	0.0186977	0.596639	1
VAMP8	Endothelial	-0.578226	0.222411	0.800637	1
MMP11	Endothelial	-0.579924	0.0283734	0.608298	1
MMP14	Endothelial	-0.580891	0.198222	0.779113	1
MFGE8	Endothelial	-0.582199	0.21352	0.795718	1
TRPS1	Endothelial	-0.583208	0.0333421	0.61655	1
RAC2	Endothelial	-0.584053	0.0236663	0.607719	1
MRC2	Endothelial	-0.585825	0.0241893	0.610014	1
SPDEF	Endothelial	-0.588366	0.010591	0.598957	1
RGS2	Endothelial	-0.588652	0.114017	0.702669	1
MEG3	Endothelial	-0.589378	0.0163441	0.605722	1
PALLD	Endothelial	-0.5899	0.220973	0.810873	1
TACSTD2	Endothelial	-0.590267	0.171417	0.761684	1
CTHRC1	Endothelial	-0.590473	0.293933	0.884406	1
CYBA	Endothelial	-0.590617	0.275366	0.865983	1
DCXR	Endothelial	-0.590976	0.195214	0.78619	1
S100A14	Endothelial	-0.591656	0.0209205	0.612576	1
GATA3	Endothelial	-0.594259	0.040795	0.635054	1
CD44	Endothelial	-0.597678	0.10238	0.700058	1
CYTIP	Endothelial	-0.598191	0.0155596	0.61375	1
CD83	Endothelial	-0.598606	0.102903	0.701508	1
TMEM176B	Endothelial	-0.598655	0.0571391	0.655794	1
FAP	Endothelial	-0.599225	0.0966266	0.695851	1
TNFAIP6	Endothelial	-0.600405	0.0118985	0.612303	1
ANTXR1	Endothelial	-0.603409	0.0240586	0.627468	1
C1R	Endothelial	-0.604099	0.172725	0.776824	1
SSPN	Endothelial	-0.605377	0.0404027	0.64578	1
CRABP2	Endothelial	-0.606069	0.0455021	0.651571	1
VCAN	Endothelial	-0.609076	0.283342	0.892418	1
TAGLN	Endothelial	-0.612482	0.264514	0.876996	1
PLAUR	Endothelial	-0.613398	0.132976	0.746374	1
CD2	Endothelial	-0.614164	0.0117678	0.625932	1
MMP2	Endothelial	-0.615556	0.2534	0.868956	1
OLFML3	Endothelial	-0.618198	0.0261506	0.644349	1
COL12A1	Endothelial	-0.619	0.051386	0.670386	1
DERL3	Endothelial	-0.620061	0.0083682	0.628429	1
IGHG1	Endothelial	-0.62028	0.0574006	0.677681	1
CLEC11A	Endothelial	-0.621426	0.0452406	0.666667	1
LOXL1	Endothelial	-0.623859	0.0133368	0.637196	1
TNFSF13B	Endothelial	-0.62449	0.0128138	0.637304	1
EFEMP2	Endothelial	-0.625667	0.132845	0.758512	1
HCST	Endothelial	-0.62724	0.0167364	0.643976	1
UCP2	Endothelial	-0.628642	0.0224895	0.651131	1
S100A4	Endothelial	-0.630739	0.170241	0.80098	1
CDH11	Endothelial	-0.631093	0.0567469	0.68784	1
FCGR2A	Endothelial	-0.631957	0.00902197	0.640979	1
NOTCH3	Endothelial	-0.632563	0.0644613	0.697025	1
PERP	Endothelial	-0.634178	0.221888	0.856067	1
CHPF	Endothelial	-0.638012	0.0177824	0.655794	1
ADAM12	Endothelial	-0.638205	0.0107218	0.648927	1
CD3D	Endothelial	-0.638795	0.0150366	0.653831	1
FCGR3A	Endothelial	-0.641659	0.00666841	0.648327	1
RCN3	Endothelial	-0.643925	0.0502092	0.694134	1
CD53	Endothelial	-0.644839	0.0189592	0.663798	1
CERCAM	Endothelial	-0.645029	0.072568	0.717597	1
SERPINA1	Endothelial	-0.645834	0.00771444	0.653549	1
KRT7	Endothelial	-0.647464	0.134545	0.782009	1
LGALS3BP	Endothelial	-0.651371	0.161219	0.812589	1
GEM	Endothelial	-0.651674	0.0945345	0.746209	1
SMIM22	Endothelial	-0.652733	0.0172594	0.669992	1
RGS1	Endothelial	-0.653289	0.0254969	0.678786	1
C1QC	Endothelial	-0.655767	0.0118985	0.667666	1
LCP1	Endothelial	-0.656268	0.0129446	0.669213	1
PLEK	Endothelial	-0.658022	0.00509937	0.663121	1
THBS2	Endothelial	-0.661004	0.00823745	0.669242	1
C1QB	Endothelial	-0.663244	0.0166056	0.679849	1
CD69	Endothelial	-0.665444	0.0261506	0.691595	1
FYB	Endothelial	-0.667049	0.0279812	0.69503	1
MFAP4	Endothelial	-0.66847	0.0290272	0.697498	1
THY1	Endothelial	-0.670712	0.158473	0.829185	1
C1QA	Endothelial	-0.670887	0.0139906	0.684877	1
MS4A7	Endothelial	-0.671372	0.00692992	0.678302	1
PRRX1	Endothelial	-0.673699	0.051909	0.725608	1
MXRA5	Endothelial	-0.675503	0.0209205	0.696423	1
C1orf162	Endothelial	-0.680665	0.0154289	0.696094	1
EPCAM	Endothelial	-0.681941	0.0456328	0.727574	1
RGS10	Endothelial	-0.681994	0.0448483	0.726842	1
CLDN7	Endothelial	-0.683499	0.0368724	0.720371	1
SPON2	Endothelial	-0.685094	0.0270659	0.71216	1
RAB25	Endothelial	-0.686413	0.0109833	0.697396	1
NDUFA4L2	Endothelial	-0.686982	0.0798902	0.766872	1
RNASET2	Endothelial	-0.692402	0.0772751	0.769677	1
BGN	Endothelial	-0.693237	0.236663	0.9299	1
MZB1	Endothelial	-0.694162	0.0138598	0.708022	1
CYBB	Endothelial	-0.69535	0.00248431	0.697834	1
SOD3	Endothelial	-0.697755	0.0838128	0.781567	1
CD3E	Endothelial	-0.700172	0.0186977	0.71887	1
MFAP2	Endothelial	-0.701818	0.0907427	0.792561	1
POSTN	Endothelial	-0.702553	0.157819	0.860372	1
AEBP1	Endothelial	-0.705262	0.0984571	0.80372	1
AZGP1	Endothelial	-0.706511	0.140821	0.847332	1
LST1	Endothelial	-0.707934	0.0083682	0.716302	1
ISLR	Endothelial	-0.709323	0.0443253	0.753648	1
ACTA2	Endothelial	-0.709552	0.167626	0.877177	1
CCDC80	Endothelial	-0.710187	0.131015	0.841202	1
CLDN3	Endothelial	-0.711816	0.0244508	0.736267	1
TPM2	Endothelial	-0.712524	0.151281	0.863805	1
SPI1	Endothelial	-0.717193	0.00549163	0.722684	1
RARRES2	Endothelial	-0.718753	0.0806747	0.799428	1
COL5A1	Endothelial	-0.721537	0.0464174	0.767954	1
KRT18	Endothelial	-0.722991	0.207505	0.930496	1
FXYD3	Endothelial	-0.72866	0.0550471	0.783707	1
MS4A1	Endothelial	-0.733786	0.00353033	0.737316	1
MS4A6A	Endothelial	-0.738152	0.0163441	0.754496	1
CD68	Endothelial	-0.739384	0.0665533	0.805937	1
PTPRC	Endothelial	-0.739539	0.0219665	0.761506	1
MXRA8	Endothelial	-0.739766	0.0424948	0.78226	1
CLDN4	Endothelial	-0.740666	0.106956	0.847622	1
SERPINF1	Endothelial	-0.741195	0.0865586	0.827754	1
CD79A	Endothelial	-0.741669	0.00666841	0.748337	1
CD52	Endothelial	-0.744246	0.0405335	0.784779	1
ITGB2	Endothelial	-0.747848	0.01216	0.760008	1
LRP1	Endothelial	-0.748394	0.0292887	0.777682	1
MGST1	Endothelial	-0.751226	0.0574006	0.808627	1
CXCR4	Endothelial	-0.755682	0.0970188	0.8527	1
ELF3	Endothelial	-0.761847	0.0585774	0.820425	1
SFRP2	Endothelial	-0.764934	0.0591004	0.824034	1
KRT19	Endothelial	-0.767122	0.106041	0.873163	1
COL6A2	Endothelial	-0.769451	0.187631	0.957082	1
KRT8	Endothelial	-0.769958	0.130361	0.900319	1
LAPTM5	Endothelial	-0.771558	0.141998	0.913556	1
FBLN1	Endothelial	-0.775446	0.0339958	0.809442	1
PCOLCE	Endothelial	-0.777736	0.082636	0.860372	1
LYZ	Endothelial	-0.791575	0.0220973	0.813672	1
COL6A1	Endothelial	-0.791889	0.160042	0.951931	1
COL5A2	Endothelial	-0.793287	0.0882584	0.881545	1
CD37	Endothelial	-0.813157	0.0223588	0.835516	1
C1S	Endothelial	-0.814071	0.122123	0.936195	1
DCN	Endothelial	-0.818853	0.127615	0.946468	1
COL1A1	Endothelial	-0.819128	0.159127	0.978255	1
LUM	Endothelial	-0.826205	0.0808054	0.90701	1
SPINT2	Endothelial	-0.827789	0.0874738	0.915263	1
AIF1	Endothelial	-0.833242	0.00653766	0.83978	1
COL3A1	Endothelial	-0.843357	0.108002	0.951359	1
CD24	Endothelial	-0.846556	0.0525628	0.899118	1
TSTD1	Endothelial	-0.854817	0.0347803	0.889597	1
COL1A2	Endothelial	-0.856281	0.128269	0.984549	1
FCER1G	Endothelial	-0.859456	0.0150366	0.874492	1
TYROBP	Endothelial	-0.879621	0.0181747	0.897795	1
COL6A3	Endothelial	-0.886068	0.0541318	0.9402	1
CTSK	Endothelial	-0.888697	0.0440638	0.932761	1
AIF1	Monocyte/Macrophage	0.804928	0.83978	0.0348516	3.74116e-11
TYROBP	Monocyte/Macrophage	0.803253	0.897795	0.094542	3.74116e-11
FCER1G	Monocyte/Macrophage	0.803185	0.874492	0.0713076	3.74116e-11
MS4A6A	Monocyte/Macrophage	0.717671	0.754496	0.0368249	8.27237e-09
LYZ	Monocyte/Macrophage	0.716723	0.813672	0.0969491	8.27237e-09
LST1	Monocyte/Macrophage	0.664748	0.716302	0.0515548	1.78962e-07
C1QA	Monocyte/Macrophage	0.623988	0.684877	0.0608894	1.6925e-06
C1QB	Monocyte/Macrophage	0.617089	0.679849	0.0627598	1.9647e-06
C1QC	Monocyte/Macrophage	0.616959	0.667666	0.0507066	1.9647e-06
FCGR3A	Monocyte/Macrophage	0.614931	0.648327	0.0333957	1.98332e-06
SPI1	Monocyte/Macrophage	0.591751	0.722684	0.130933	6.54133e-06
FCGR2A	Monocyte/Macrophage	0.578569	0.640979	0.0624093	1.22395e-05
CSF1R	Monocyte/Macrophage	0.557986	0.566331	0.00834543	3.31647e-05
PLEK	Monocyte/Macrophage	0.556738	0.663121	0.106383	3.31647e-05
IGSF6	Monocyte/Macrophage	0.553674	0.564688	0.0110141	3.62705e-05
CD14	Monocyte/Macrophage	0.53659	0.637401	0.100811	8.11444e-05
MS4A7	Monocyte/Macrophage	0.535114	0.678302	0.143188	8.2243e-05
C1orf162	Monocyte/Macrophage	0.529154	0.696094	0.166939	0.000104557
CD68	Monocyte/Macrophage	0.525536	0.805937	0.280401	0.000118474
CYBB	Monocyte/Macrophage	0.524348	0.697834	0.173486	0.000119341
C5AR1	Monocyte/Macrophage	0.516636	0.530942	0.0143062	0.000165773
SERPINA1	Monocyte/Macrophage	0.505517	0.653549	0.148032	0.000261717
LILRB4	Monocyte/Macrophage	0.505268	0.540804	0.0355362	0.000261717
CLEC7A	Monocyte/Macrophage	0.502419	0.562174	0.0597542	0.000287242
LAIR1	Monocyte/Macrophage	0.482193	0.52311	0.0409165	0.000690892
HCK	Monocyte/Macrophage	0.4819	0.499903	0.0180033	0.000690892
MSR1	Monocyte/Macrophage	0.465656	0.471379	0.00572246	0.00137417
CTSS	Monocyte/Macrophage	0.464387	0.812996	0.348609	0.00137417
MS4A4A	Monocyte/Macrophage	0.464252	0.470799	0.00654664	0.00137417
PILRA	Monocyte/Macrophage	0.460509	0.473603	0.0130933	0.0015679
FCGR1A	Monocyte/Macrophage	0.459089	0.473603	0.0145138	0.00157739
CD163	Monocyte/Macrophage	0.458909	0.46461	0.00570162	0.00157739
CD4	Monocyte/Macrophage	0.4534	0.556856	0.103455	0.00194702
ARRB2	Monocyte/Macrophage	0.447632	0.60849	0.160858	0.00242673
CCL3	Monocyte/Macrophage	0.441032	0.550667	0.109635	0.00312819
MNDA	Monocyte/Macrophage	0.439978	0.545542	0.105565	0.00317925
FAM26F	Monocyte/Macrophage	0.439345	0.588281	0.148936	0.00317925
VSIG4	Monocyte/Macrophage	0.431171	0.434152	0.0029805	0.00436854
RASSF4	Monocyte/Macrophage	0.42865	0.557822	0.129173	0.00472875
IL1B	Monocyte/Macrophage	0.427063	0.452814	0.0257511	0.00490825
LILRB2	Monocyte/Macrophage	0.426549	0.434732	0.00818331	0.00490825
FPR3	Monocyte/Macrophage	0.424838	0.430864	0.0060266	0.00494215
FGL2	Monocyte/Macrophage	0.424698	0.611584	0.186886	0.00494215
CD86	Monocyte/Macrophage	0.424676	0.502417	0.0777414	0.00494215
IFI30	Monocyte/Macrophage	0.419584	0.482595	0.0630115	0.00595741
NCF2	Monocyte/Macrophage	0.418916	0.464997	0.0460813	0.00598922
TREM2	Monocyte/Macrophage	0.413962	0.418681	0.00471913	0.00716959
ITGB2	Monocyte/Macrophage	0.405787	0.760008	0.354221	0.00974631
NAIP	Monocyte/Macrophage	0.391337	0.455715	0.0643777	0.0168328
OLR1	Monocyte/Macrophage	0.388876	0.394605	0.00572831	0.0181387
SLC7A7	Monocyte/Macrophage	0.37967	0.488397	0.108727	0.0252582
TNFSF13B	Monocyte/Macrophage	0.373213	0.637304	0.264092	0.0315599
HMOX1	Monocyte/Macrophage	0.371839	0.522626	0.150787	0.0325871
SLCO2B1	Monocyte/Macrophage	0.369245	0.440244	0.070999	0.0345772
C3AR1	Monocyte/Macrophage	0.369239	0.389383	0.0201444	0.0345772
IL18	Monocyte/Macrophage	0.36494	0.461516	0.0965766	0.039775
RGS2	Monocyte/Macrophage	0.362182	0.702669	0.340486	0.0432134
SAMHD1	Monocyte/Macrophage	0.360203	0.646683	0.28648	0.0451691
THEMIS2	Monocyte/Macrophage	0.360013	0.491974	0.131962	0.0451691
MRC1	Monocyte/Macrophage	0.35523	0.370528	0.0152981	0.0522756
BCL2A1	Monocyte/Macrophage	0.35503	0.571069	0.216039	0.0522756
RNASE6	Monocyte/Macrophage	0.353443	0.52572	0.172278	0.0539103
MPEG1	Monocyte/Macrophage	0.353267	0.419551	0.0662848	0.0539103
SNX10	Monocyte/Macrophage	0.351255	0.529878	0.178623	0.0570082
GPR34	Monocyte/Macrophage	0.350645	0.358828	0.00818331	0.0573604
APOC1	Monocyte/Macrophage	0.34971	0.570489	0.220779	0.0583942
CPVL	Monocyte/Macrophage	0.343688	0.490524	0.146836	0.0710911
CLEC4A	Monocyte/Macrophage	0.342136	0.350319	0.00818331	0.0739427
ARHGAP18	Monocyte/Macrophage	0.341486	0.553568	0.212082	0.0745361
FERMT3	Monocyte/Macrophage	0.335836	0.48888	0.153044	0.0893053
RNF130	Monocyte/Macrophage	0.335343	0.69677	0.361427	0.0895499
LRRC25	Monocyte/Macrophage	0.328978	0.335525	0.00654664	0.109666
HAVCR2	Monocyte/Macrophage	0.32498	0.403597	0.0786166	0.123731
SLC11A1	Monocyte/Macrophage	0.323842	0.353026	0.0291841	0.124475
CD300A	Monocyte/Macrophage	0.323792	0.370528	0.0467362	0.124475
LILRB1	Monocyte/Macrophage	0.323596	0.393154	0.0695581	0.124475
TFEC	Monocyte/Macrophage	0.323164	0.359988	0.0368249	0.124644
FPR1	Monocyte/Macrophage	0.322731	0.326823	0.00409165	0.124832
NPL	Monocyte/Macrophage	0.32217	0.350029	0.0278594	0.125576
GK	Monocyte/Macrophage	0.319082	0.41404	0.094958	0.137367
CD84	Monocyte/Macrophage	0.316814	0.412009	0.0951957	0.146193
CSF2RA	Monocyte/Macrophage	0.31289	0.321891	0.00900164	0.164176
ITGAX	Monocyte/Macrophage	0.311371	0.326919	0.0155483	0.170399
CECR1	Monocyte/Macrophage	0.310205	0.492458	0.182253	0.173902
NR4A3	Monocyte/Macrophage	0.30973	0.512957	0.203227	0.173902
ALOX5	Monocyte/Macrophage	0.309645	0.406208	0.096563	0.173902
SIGLEC1	Monocyte/Macrophage	0.3075	0.308644	0.00114449	0.184196
SLAMF8	Monocyte/Macrophage	0.306796	0.382905	0.0761087	0.186264
FOLR2	Monocyte/Macrophage	0.305168	0.317443	0.012275	0.194018
TBXAS1	Monocyte/Macrophage	0.304817	0.375266	0.0704489	0.194027
CD33	Monocyte/Macrophage	0.301048	0.310868	0.00981997	0.216301
STX11	Monocyte/Macrophage	0.299208	0.407271	0.108063	0.226739
HLA-DMB	Monocyte/Macrophage	0.296647	0.683717	0.38707	0.243077
CCL3L3	Monocyte/Macrophage	0.289806	0.340553	0.0507472	0.297338
COTL1	Monocyte/Macrophage	0.287849	0.821408	0.533559	0.312414
HCLS1	Monocyte/Macrophage	0.286196	0.637208	0.351012	0.325167
NCKAP1L	Monocyte/Macrophage	0.284796	0.41491	0.130115	0.335821
CXCL16	Monocyte/Macrophage	0.28412	0.603365	0.319245	0.339278
MPP1	Monocyte/Macrophage	0.283568	0.419551	0.135983	0.341513
ADAP2	Monocyte/Macrophage	0.278735	0.539257	0.260522	0.391021
DMXL2	Monocyte/Macrophage	0.277756	0.351576	0.0738197	0.398631
MYO1F	Monocyte/Macrophage	0.275219	0.391124	0.115905	0.425652
LILRB3	Monocyte/Macrophage	0.274869	0.279733	0.00486409	0.425911
SYK	Monocyte/Macrophage	0.273689	0.451267	0.177578	0.432873
CXCL8	Monocyte/Macrophage	0.27367	0.365403	0.0917332	0.432873
BMP2K	Monocyte/Macrophage	0.271524	0.377103	0.105579	0.450776
LYN	Monocyte/Macrophage	0.271415	0.515278	0.243863	0.450776
MFSD1	Monocyte/Macrophage	0.271326	0.614388	0.343062	0.450776
GNA13	Monocyte/Macrophage	0.271021	0.407658	0.136637	0.450776
LCP1	Monocyte/Macrophage	0.270514	0.669213	0.398699	0.453358
LINC01272	Monocyte/Macrophage	0.269692	0.284181	0.0144886	0.460085
RHOG	Monocyte/Macrophage	0.269377	0.688261	0.418884	0.460085
RGS19	Monocyte/Macrophage	0.269089	0.500677	0.231588	0.460085
LCP2	Monocyte/Macrophage	0.267419	0.533456	0.266037	0.477896
TNFSF13	Monocyte/Macrophage	0.266987	0.348579	0.0815913	0.477896
CCR1	Monocyte/Macrophage	0.266882	0.29182	0.0249377	0.477896
PIK3AP1	Monocyte/Macrophage	0.265373	0.36521	0.0998363	0.494954
ITGAM	Monocyte/Macrophage	0.26385	0.280217	0.0163666	0.512788
GNA15	Monocyte/Macrophage	0.263442	0.336975	0.0735336	0.51448
CSF3R	Monocyte/Macrophage	0.262139	0.317734	0.0555947	0.529621
FAM105A	Monocyte/Macrophage	0.260726	0.368594	0.107868	0.543712
NABP1	Monocyte/Macrophage	0.260641	0.446335	0.185694	0.543712
SIRPA	Monocyte/Macrophage	0.259612	0.430768	0.171156	0.555338
IL1RN	Monocyte/Macrophage	0.25899	0.302456	0.0434657	0.560675
PARVG	Monocyte/Macrophage	0.258136	0.361245	0.10311	0.569834
GRB2	Monocyte/Macrophage	0.2532	0.697254	0.444053	0.649531
AOAH	Monocyte/Macrophage	0.252083	0.326243	0.0741599	0.663228
CNPY3	Monocyte/Macrophage	0.251888	0.622704	0.370815	0.663228
RNASET2	Monocyte/Macrophage	0.251442	0.769677	0.518235	0.666305
UCP2	Monocyte/Macrophage	0.251123	0.651131	0.400008	0.667073
LGALS2	Monocyte/Macrophage	0.250789	0.258364	0.00757544	0.668161
CLEC10A	Monocyte/Macrophage	0.247258	0.250532	0.00327332	0.670057
DAPK1	Monocyte/Macrophage	0.245944	0.295107	0.0491632	0.670057
SDS	Monocyte/Macrophage	0.245742	0.248888	0.00314609	0.670057
SLC8A1	Monocyte/Macrophage	0.244755	0.381261	0.136506	0.670057
SLC31A2	Monocyte/Macrophage	0.24309	0.404177	0.161087	0.670057
SLC43A2	Monocyte/Macrophage	0.241352	0.351383	0.11003	0.670057
LY86	Monocyte/Macrophage	0.240659	0.482885	0.242226	0.670057
IL10RA	Monocyte/Macrophage	0.240273	0.480371	0.240099	0.670057
CTSZ	Monocyte/Macrophage	0.23989	0.722007	0.482117	0.670057
NLRP3	Monocyte/Macrophage	0.236424	0.270741	0.0343168	0.670057
RAB20	Monocyte/Macrophage	0.23589	0.431155	0.195264	0.670057
CASP1	Monocyte/Macrophage	0.234868	0.423806	0.188938	0.670057
S100A9	Monocyte/Macrophage	0.233827	0.528524	0.294697	0.670057
CCDC88A	Monocyte/Macrophage	0.231749	0.502707	0.270959	0.670057
EFHD2	Monocyte/Macrophage	0.231025	0.457358	0.226334	0.670057
PLA2G7	Monocyte/Macrophage	0.230929	0.268227	0.0372977	0.670057
HLA-DMA	Monocyte/Macrophage	0.230659	0.831077	0.600418	0.670057
FCGR2B	Monocyte/Macrophage	0.230179	0.404951	0.174771	0.670057
IL4I1	Monocyte/Macrophage	0.230149	0.294527	0.0643777	0.670057
TLR2	Monocyte/Macrophage	0.229637	0.247148	0.0175105	0.670057
ARHGAP4	Monocyte/Macrophage	0.229253	0.394895	0.165642	0.670057
ADGRE2	Monocyte/Macrophage	0.229008	0.266776	0.0377682	0.670057
LGALS9	Monocyte/Macrophage	0.228948	0.520789	0.291841	0.670057
PTAFR	Monocyte/Macrophage	0.228569	0.347032	0.118462	0.670057
VMO1	Monocyte/Macrophage	0.228322	0.25614	0.027818	0.670057
FAM49A	Monocyte/Macrophage	0.228053	0.350803	0.12275	0.670057
WAS	Monocyte/Macrophage	0.227977	0.45117	0.223193	0.670057
RGS10	Monocyte/Macrophage	0.227566	0.726842	0.499276	0.670057
HLA-DOA	Monocyte/Macrophage	0.227115	0.356411	0.129296	0.670057
FCN1	Monocyte/Macrophage	0.225896	0.232644	0.00674753	0.670057
ACSL1	Monocyte/Macrophage	0.225775	0.365113	0.139338	0.670057
LAT2	Monocyte/Macrophage	0.225576	0.423612	0.198036	0.670057
CMTM7	Monocyte/Macrophage	0.225289	0.427093	0.201805	0.670057
OSM	Monocyte/Macrophage	0.22523	0.254109	0.0288796	0.670057
GPSM3	Monocyte/Macrophage	0.225048	0.657126	0.432079	0.670057
EMILIN2	Monocyte/Macrophage	0.224914	0.291433	0.0665188	0.670057
GM2A	Monocyte/Macrophage	0.22438	0.36463	0.140249	0.670057
RENBP	Monocyte/Macrophage	0.220905	0.24444	0.0235356	0.670057
SERPINB1	Monocyte/Macrophage	0.21993	0.617289	0.397359	0.670057
TNFAIP8L2	Monocyte/Macrophage	0.219903	0.236511	0.0166087	0.670057
ACP5	Monocyte/Macrophage	0.219671	0.444885	0.225214	0.670057
C15orf48	Monocyte/Macrophage	0.218543	0.493908	0.275365	0.670057
FGR	Monocyte/Macrophage	0.21809	0.309225	0.0911349	0.670057
PTGS1	Monocyte/Macrophage	0.21481	0.238542	0.0237316	0.670057
NCF4	Monocyte/Macrophage	0.213236	0.460743	0.247506	0.670057
FUOM	Monocyte/Macrophage	0.212465	0.396442	0.183977	0.670057
AP1B1	Monocyte/Macrophage	0.212441	0.387546	0.175105	0.670057
STAC3	Monocyte/Macrophage	0.212246	0.224521	0.012275	0.670057
LINC01094	Monocyte/Macrophage	0.210616	0.218913	0.00829757	0.670057
SLC16A3	Monocyte/Macrophage	0.210001	0.495552	0.285551	0.670057
FCGR1B	Monocyte/Macrophage	0.209484	0.211661	0.00217707	0.670057
APBB1IP	Monocyte/Macrophage	0.208008	0.465577	0.257569	0.670057
MANBA	Monocyte/Macrophage	0.207881	0.35409	0.146209	0.670057
TPP1	Monocyte/Macrophage	0.207463	0.589151	0.381688	0.670057
GLA	Monocyte/Macrophage	0.206655	0.453007	0.246352	0.670057
RASGEF1B	Monocyte/Macrophage	0.206521	0.40292	0.196399	0.670057
NAGA	Monocyte/Macrophage	0.205674	0.367047	0.161373	0.670057
FAM49B	Monocyte/Macrophage	0.204388	0.677915	0.473527	0.670057
CD300C	Monocyte/Macrophage	0.203437	0.204893	0.00145586	0.670057
OSCAR	Monocyte/Macrophage	0.203375	0.212531	0.00915594	0.670057
P2RY6	Monocyte/Macrophage	0.203286	0.276639	0.0733525	0.670057
CLEC4E	Monocyte/Macrophage	0.202965	0.205666	0.00270158	0.670057
SLC15A3	Monocyte/Macrophage	0.201768	0.304487	0.102718	0.670057
F13A1	Monocyte/Macrophage	0.201722	0.329047	0.127325	0.670057
MAN2B1	Monocyte/Macrophage	0.201319	0.390447	0.189127	0.670057
DOCK2	Monocyte/Macrophage	0.200047	0.297428	0.0973813	0.670057
CYTH4	Monocyte/Macrophage	0.200038	0.290853	0.0908146	0.670057
PTPN6	Monocyte/Macrophage	0.199157	0.436473	0.237316	0.670057
SIGLEC9	Monocyte/Macrophage	0.198639	0.200928	0.00228898	0.670057
CCL4L2	Monocyte/Macrophage	0.198333	0.363469	0.165137	0.670057
SERPINB9	Monocyte/Macrophage	0.198093	0.389286	0.191194	0.670057
GPR183	Monocyte/Macrophage	0.196534	0.575421	0.378887	0.670057
RB1	Monocyte/Macrophage	0.194883	0.440437	0.245554	0.670057
LINC00936	Monocyte/Macrophage	0.19443	0.322568	0.128138	0.670057
CAPG	Monocyte/Macrophage	0.19412	0.676465	0.482345	0.670057
RP11-1143G9.4	Monocyte/Macrophage	0.192555	0.203442	0.0108871	0.670057
ATP6V1B2	Monocyte/Macrophage	0.19179	0.495939	0.304149	0.670057
TLR1	Monocyte/Macrophage	0.191106	0.211564	0.0204583	0.670057
CHMP1B	Monocyte/Macrophage	0.190542	0.568362	0.37782	0.670057
ME2	Monocyte/Macrophage	0.190235	0.344518	0.154282	0.670057
ANKRD22	Monocyte/Macrophage	0.19006	0.218913	0.0288529	0.670057
FMNL1	Monocyte/Macrophage	0.190032	0.341423	0.151391	0.670057
CMTM6	Monocyte/Macrophage	0.189796	0.685361	0.495565	0.670057
SGK1	Monocyte/Macrophage	0.189611	0.636917	0.447306	0.670057
MERTK	Monocyte/Macrophage	0.188845	0.239315	0.0504707	0.670057
IL10	Monocyte/Macrophage	0.187928	0.198801	0.0108727	0.670057
PFKFB3	Monocyte/Macrophage	0.187518	0.385515	0.197997	0.670057
GLRX	Monocyte/Macrophage	0.187263	0.562367	0.375104	0.670057
IL6R	Monocyte/Macrophage	0.187161	0.277509	0.0903483	0.670057
SLC1A3	Monocyte/Macrophage	0.186726	0.299459	0.112732	0.670057
C9orf72	Monocyte/Macrophage	0.185917	0.249855	0.0639383	0.670057
MILR1	Monocyte/Macrophage	0.185884	0.251692	0.0658083	0.670057
HLA-DRB5	Monocyte/Macrophage	0.185558	0.892671	0.707113	0.670057
KYNU	Monocyte/Macrophage	0.184923	0.332334	0.147411	0.670057
MMP9	Monocyte/Macrophage	0.184695	0.234481	0.0497854	0.670057
TREM1	Monocyte/Macrophage	0.183676	0.201702	0.0180258	0.670057
PHACTR1	Monocyte/Macrophage	0.18257	0.419068	0.236498	0.670057
IRF5	Monocyte/Macrophage	0.18245	0.235641	0.0531915	0.670057
DOCK10	Monocyte/Macrophage	0.182119	0.325566	0.143447	0.670057
PREX1	Monocyte/Macrophage	0.182076	0.314253	0.132177	0.670057
MOB1A	Monocyte/Macrophage	0.181908	0.6111	0.429192	0.670057
TMEM37	Monocyte/Macrophage	0.181765	0.222394	0.0406295	0.670057
ALDH2	Monocyte/Macrophage	0.181343	0.455715	0.274372	0.670057
KDM6B	Monocyte/Macrophage	0.180645	0.490137	0.309493	0.670057
CD209	Monocyte/Macrophage	0.179612	0.180236	0.000623441	0.670057
CSTA	Monocyte/Macrophage	0.17958	0.383872	0.204292	0.670057
TTYH3	Monocyte/Macrophage	0.179314	0.336395	0.157082	0.670057
NR4A2	Monocyte/Macrophage	0.179132	0.748018	0.568886	0.670057
ST8SIA4	Monocyte/Macrophage	0.178917	0.323922	0.145005	0.670057
PTPRJ	Monocyte/Macrophage	0.177678	0.226939	0.0492611	0.670057
CCRL2	Monocyte/Macrophage	0.177381	0.266293	0.0889121	0.670057
SIGLEC7	Monocyte/Macrophage	0.177101	0.179656	0.00255519	0.670057
M6PR	Monocyte/Macrophage	0.176882	0.582189	0.405307	0.670057
G0S2	Monocyte/Macrophage	0.176716	0.278573	0.101857	0.670057
RELT	Monocyte/Macrophage	0.176712	0.250532	0.0738197	0.670057
DOCK8	Monocyte/Macrophage	0.175724	0.42777	0.252046	0.670057
PTPRE	Monocyte/Macrophage	0.174771	0.48714	0.312369	0.670057
CLEC12A	Monocyte/Macrophage	0.174536	0.178012	0.00347625	0.670057
ZEB2	Monocyte/Macrophage	0.173033	0.600464	0.427431	0.670057
CTSH	Monocyte/Macrophage	0.172645	0.710694	0.538049	0.670057
CARD16	Monocyte/Macrophage	0.172469	0.51112	0.338651	0.670057
RAP2B	Monocyte/Macrophage	0.171425	0.394314	0.22289	0.670057
CMKLR1	Monocyte/Macrophage	0.171073	0.221717	0.0506438	0.670057
GPR84	Monocyte/Macrophage	0.170738	0.176175	0.00543634	0.670057
OGFRL1	Monocyte/Macrophage	0.169876	0.326146	0.156269	0.670057
SIGLEC10	Monocyte/Macrophage	0.169375	0.217656	0.0482815	0.670057
SLC16A10	Monocyte/Macrophage	0.169103	0.182266	0.0131639	0.670057
CTSC	Monocyte/Macrophage	0.168239	0.710211	0.541972	0.670057
CSK	Monocyte/Macrophage	0.167351	0.372752	0.205401	0.670057
JAML	Monocyte/Macrophage	0.166896	0.285148	0.118252	0.670057
CIITA	Monocyte/Macrophage	0.166744	0.277219	0.110475	0.670057
PLAUR	Monocyte/Macrophage	0.165258	0.746374	0.581116	0.670057
SLC25A19	Monocyte/Macrophage	0.165024	0.265326	0.100302	0.670057
KCNAB2	Monocyte/Macrophage	0.164769	0.261361	0.0965921	0.670057
RHBDF2	Monocyte/Macrophage	0.164707	0.273545	0.108838	0.670057
GPR65	Monocyte/Macrophage	0.163982	0.382421	0.218439	0.670057
CD53	Monocyte/Macrophage	0.163798	0.663798	0.5	0.670057
PRMT9	Monocyte/Macrophage	0.163714	0.288532	0.124818	0.670057
GPR137B	Monocyte/Macrophage	0.163648	0.327596	0.163948	0.670057
RGS18	Monocyte/Macrophage	0.163626	0.168536	0.00490998	0.670057
ZNF385A	Monocyte/Macrophage	0.163135	0.383485	0.22035	0.670057
RIN3	Monocyte/Macrophage	0.162626	0.283311	0.120685	0.670057
MCOLN1	Monocyte/Macrophage	0.162494	0.333881	0.171388	0.670057
TCIRG1	Monocyte/Macrophage	0.160613	0.440727	0.280114	0.670057
PLCB2	Monocyte/Macrophage	0.160308	0.192129	0.031821	0.670057
P2RY13	Monocyte/Macrophage	0.160287	0.164378	0.00409165	0.670057
TNFRSF1B	Monocyte/Macrophage	0.159383	0.511893	0.35251	0.670057
TMIGD3	Monocyte/Macrophage	0.158972	0.165249	0.00627615	0.670057
ADRBK1	Monocyte/Macrophage	0.158827	0.29298	0.134153	0.670057
PPT1	Monocyte/Macrophage	0.158501	0.619609	0.461109	0.670057
LILRA2	Monocyte/Macrophage	0.158122	0.164668	0.00654664	0.670057
FYB	Monocyte/Macrophage	0.157876	0.69503	0.537154	0.670057
TLR7	Monocyte/Macrophage	0.157582	0.184587	0.0270049	0.670057
OSTF1	Monocyte/Macrophage	0.157242	0.549894	0.392652	0.670057
TNFAIP2	Monocyte/Macrophage	0.1567	0.391607	0.234907	0.670057
SLC37A2	Monocyte/Macrophage	0.155674	0.162541	0.00686695	0.670057
ACTR2	Monocyte/Macrophage	0.155651	0.636337	0.480687	0.670057
MYO9B	Monocyte/Macrophage	0.155495	0.359215	0.20372	0.670057
NFAM1	Monocyte/Macrophage	0.155488	0.160414	0.00492611	0.670057
GMFG	Monocyte/Macrophage	0.155201	0.645233	0.490032	0.670057
IGFLR1	Monocyte/Macrophage	0.154693	0.244053	0.0893599	0.670057
LILRB5	Monocyte/Macrophage	0.15469	0.156353	0.00166251	0.670057
CXCL10	Monocyte/Macrophage	0.154599	0.286502	0.131903	0.670057
LY96	Monocyte/Macrophage	0.154425	0.574454	0.420029	0.670057
ARL11	Monocyte/Macrophage	0.153894	0.177625	0.0237316	0.670057
NAMPT	Monocyte/Macrophage	0.153415	0.728776	0.575361	0.670057
ARHGAP30	Monocyte/Macrophage	0.153107	0.288145	0.135039	0.670057
PAK1	Monocyte/Macrophage	0.152847	0.389093	0.236246	0.670057
SH3BP1	Monocyte/Macrophage	0.152563	0.303616	0.151053	0.670057
ID2	Monocyte/Macrophage	0.152513	0.581126	0.428613	0.670057
CLEC5A	Monocyte/Macrophage	0.152157	0.154612	0.00245499	0.670057
CELF2	Monocyte/Macrophage	0.151836	0.46345	0.311614	0.670057
SOD2	Monocyte/Macrophage	0.151565	0.791336	0.639771	0.670057
TYMP	Monocyte/Macrophage	0.151011	0.813672	0.662661	0.670057
DOK2	Monocyte/Macrophage	0.150696	0.438987	0.288291	0.670057
FNBP1	Monocyte/Macrophage	0.150392	0.435989	0.285597	0.670057
AQP9	Monocyte/Macrophage	0.150193	0.151518	0.00132467	0.670057
2025-03-01	Monocyte/Macrophage	0.149641	0.473699	0.324059	0.670057
P2RX7	Monocyte/Macrophage	0.148796	0.175208	0.0264121	0.670057
HPSE	Monocyte/Macrophage	0.147998	0.168439	0.0204415	0.670057
SPP1	Monocyte/Macrophage	0.147879	0.260588	0.112709	0.670057
NUP214	Monocyte/Macrophage	0.146651	0.271708	0.125057	0.670057
SCIMP	Monocyte/Macrophage	0.14622	0.273061	0.126841	0.670057
EPB41L3	Monocyte/Macrophage	0.145744	0.321214	0.175471	0.670057
SDC3	Monocyte/Macrophage	0.145308	0.276639	0.13133	0.670057
ZNF331	Monocyte/Macrophage	0.145257	0.602398	0.457141	0.670057
UNC93B1	Monocyte/Macrophage	0.144742	0.319474	0.174732	0.670057
AP1S2	Monocyte/Macrophage	0.144003	0.607523	0.46352	0.670057
VAV1	Monocyte/Macrophage	0.143883	0.200348	0.0564648	0.670057
RASSF2	Monocyte/Macrophage	0.143478	0.23332	0.0898426	0.670057
CREBL2	Monocyte/Macrophage	0.143477	0.317153	0.173677	0.670057
CACNA2D4	Monocyte/Macrophage	0.143375	0.162831	0.0194564	0.670057
HK3	Monocyte/Macrophage	0.143118	0.144556	0.00143828	0.670057
MYD88	Monocyte/Macrophage	0.14282	0.317637	0.174817	0.670057
ADORA3	Monocyte/Macrophage	0.142271	0.144363	0.00209205	0.670057
MARCO	Monocyte/Macrophage	0.142165	0.192709	0.0505444	0.670057
MXD1	Monocyte/Macrophage	0.142074	0.366854	0.22478	0.670057
CD300LF	Monocyte/Macrophage	0.141863	0.145136	0.00327332	0.670057
RPS6KA1	Monocyte/Macrophage	0.141862	0.219687	0.0778242	0.670057
LILRA5	Monocyte/Macrophage	0.141729	0.147457	0.00572831	0.670057
ADCY7	Monocyte/Macrophage	0.141479	0.233611	0.0921316	0.670057
EPSTI1	Monocyte/Macrophage	0.140908	0.49942	0.358512	0.670057
RAP1A	Monocyte/Macrophage	0.140754	0.534713	0.393959	0.670057
CYBA	Monocyte/Macrophage	0.140505	0.865983	0.725478	0.670057
ADAMDEC1	Monocyte/Macrophage	0.140365	0.158963	0.018598	0.670057
PPP1R18	Monocyte/Macrophage	0.140115	0.511216	0.371102	0.670057
TET2	Monocyte/Macrophage	0.139486	0.242603	0.103117	0.670057
FKBP15	Monocyte/Macrophage	0.139079	0.274415	0.135336	0.670057
OTUD1	Monocyte/Macrophage	0.138713	0.205666	0.0669528	0.670057
LPXN	Monocyte/Macrophage	0.138596	0.351479	0.212883	0.670057
MGAT4A	Monocyte/Macrophage	0.138569	0.430671	0.292103	0.670057
NCOA4	Monocyte/Macrophage	0.138255	0.460936	0.322681	0.670057
CYB5R4	Monocyte/Macrophage	0.137862	0.272481	0.134619	0.670057
EREG	Monocyte/Macrophage	0.137555	0.152582	0.0150267	0.670057
BID	Monocyte/Macrophage	0.137286	0.431735	0.294449	0.670057
EVI2B	Monocyte/Macrophage	0.136699	0.3421	0.205401	0.670057
C10orf54	Monocyte/Macrophage	0.136562	0.530652	0.39409	0.670057
HNMT	Monocyte/Macrophage	0.135893	0.488397	0.352504	0.670057
SELPLG	Monocyte/Macrophage	0.13558	0.31783	0.18225	0.670057
OAS1	Monocyte/Macrophage	0.135524	0.356411	0.220887	0.670057
FLVCR2	Monocyte/Macrophage	0.13497	0.152098	0.0171287	0.670057
NRROS	Monocyte/Macrophage	0.134696	0.205956	0.0712605	0.670057
REEP4	Monocyte/Macrophage	0.134462	0.241636	0.107174	0.670057
ADRBK2	Monocyte/Macrophage	0.133674	0.177045	0.0433715	0.670057
NAAA	Monocyte/Macrophage	0.132889	0.386966	0.254077	0.670057
NR1H3	Monocyte/Macrophage	0.132396	0.280893	0.148498	0.670057
ATP1B3	Monocyte/Macrophage	0.132134	0.653839	0.521705	0.670057
METRNL	Monocyte/Macrophage	0.132085	0.32808	0.195994	0.670057
LIPA	Monocyte/Macrophage	0.132063	0.472152	0.340089	0.670057
LYSMD2	Monocyte/Macrophage	0.131317	0.391124	0.259806	0.670057
SCAMP2	Monocyte/Macrophage	0.131073	0.491588	0.360515	0.670057
SNX20	Monocyte/Macrophage	0.131031	0.199961	0.0689307	0.670057
TFRC	Monocyte/Macrophage	0.130852	0.337169	0.206317	0.670057
RNF149	Monocyte/Macrophage	0.130156	0.578225	0.448069	0.670057
TLR4	Monocyte/Macrophage	0.129825	0.240572	0.110748	0.670057
PIK3R5	Monocyte/Macrophage	0.129392	0.169116	0.0397243	0.670057
TMEM51	Monocyte/Macrophage	0.129389	0.249275	0.119886	0.670057
CEBPA	Monocyte/Macrophage	0.1292	0.1725	0.0433001	0.670057
LILRA6	Monocyte/Macrophage	0.129113	0.129569	0.000455355	0.670057
THAP2	Monocyte/Macrophage	0.12902	0.229163	0.100143	0.670057
PSMB10	Monocyte/Macrophage	0.128934	0.48859	0.359657	0.670057
APOBEC3A	Monocyte/Macrophage	0.128489	0.135854	0.00736498	0.670057
ASCL2	Monocyte/Macrophage	0.128433	0.203732	0.0752991	0.670057
RILPL2	Monocyte/Macrophage	0.128202	0.490911	0.362709	0.670057
MAP3K8	Monocyte/Macrophage	0.128037	0.51402	0.385983	0.670057
GCA	Monocyte/Macrophage	0.127914	0.3772	0.249286	0.670057
CREG1	Monocyte/Macrophage	0.127423	0.566622	0.439199	0.670057
MKNK1	Monocyte/Macrophage	0.127044	0.28012	0.153076	0.670057
CARD9	Monocyte/Macrophage	0.126895	0.15848	0.031585	0.670057
RGL1	Monocyte/Macrophage	0.126864	0.259911	0.133047	0.670057
TM6SF1	Monocyte/Macrophage	0.126647	0.252562	0.125915	0.670057
TNFRSF14	Monocyte/Macrophage	0.126118	0.45117	0.325052	0.670057
CCL18	Monocyte/Macrophage	0.12609	0.133243	0.00715308	0.670057
CXorf21	Monocyte/Macrophage	0.125907	0.252466	0.126559	0.670057
SEMA4A	Monocyte/Macrophage	0.125695	0.292013	0.166318	0.670057
FGD2	Monocyte/Macrophage	0.124965	0.277993	0.153028	0.670057
HIF1A	Monocyte/Macrophage	0.124457	0.593599	0.469142	0.670057
ADPGK	Monocyte/Macrophage	0.124012	0.3655	0.241488	0.670057
DOK3	Monocyte/Macrophage	0.12397	0.228292	0.104323	0.670057
FKBP5	Monocyte/Macrophage	0.123477	0.319957	0.19648	0.670057
ADAM8	Monocyte/Macrophage	0.123422	0.214755	0.0913332	0.670057
ABCA1	Monocyte/Macrophage	0.12322	0.454264	0.331044	0.670057
RANBP2	Monocyte/Macrophage	0.123145	0.385805	0.262661	0.670057
ARPC1B	Monocyte/Macrophage	0.123004	0.753626	0.630622	0.670057
ITPR2	Monocyte/Macrophage	0.122455	0.369464	0.247009	0.670057
TRPM2	Monocyte/Macrophage	0.122251	0.177142	0.0548909	0.670057
ATP2B1	Monocyte/Macrophage	0.12132	0.462193	0.340873	0.670057
GRN	Monocyte/Macrophage	0.121184	0.822471	0.701288	0.670057
GALM	Monocyte/Macrophage	0.121153	0.272771	0.151618	0.670057
NFKB1	Monocyte/Macrophage	0.121009	0.320151	0.199142	0.670057
S100A8	Monocyte/Macrophage	0.120453	0.290466	0.170013	0.670057
PPM1M	Monocyte/Macrophage	0.119913	0.274705	0.154793	0.670057
CXCL2	Monocyte/Macrophage	0.119898	0.441501	0.321602	0.670057
SH2B3	Monocyte/Macrophage	0.119777	0.324405	0.204629	0.670057
FCGR3B	Monocyte/Macrophage	0.119765	0.12222	0.00245499	0.670057
GMIP	Monocyte/Macrophage	0.119394	0.174628	0.0552337	0.670057
ATP8B4	Monocyte/Macrophage	0.119358	0.14794	0.0285825	0.670057
HPS5	Monocyte/Macrophage	0.119204	0.231677	0.112473	0.670057
SKAP2	Monocyte/Macrophage	0.119	0.424579	0.305579	0.670057
CD300E	Monocyte/Macrophage	0.117898	0.119513	0.00161444	0.670057
GAL3ST4	Monocyte/Macrophage	0.117845	0.228002	0.110157	0.670057
AMPD3	Monocyte/Macrophage	0.117648	0.144653	0.0270049	0.670057
ST3GAL6	Monocyte/Macrophage	0.116976	0.183137	0.0661611	0.670057
LAPTM5	Monocyte/Macrophage	0.115684	0.913556	0.797872	0.670057
ATP6V0D1	Monocyte/Macrophage	0.115571	0.550764	0.435193	0.670057
RP11-212I21.2	Monocyte/Macrophage	0.115561	0.119223	0.00366109	0.670057
TSPAN33	Monocyte/Macrophage	0.115325	0.152968	0.0376432	0.670057
PTPRO	Monocyte/Macrophage	0.115202	0.13566	0.0204583	0.670057
STX7	Monocyte/Macrophage	0.115127	0.441307	0.32618	0.670057
ACP2	Monocyte/Macrophage	0.114932	0.336105	0.221173	0.670057
ALDH3B1	Monocyte/Macrophage	0.114915	0.166989	0.0520744	0.670057
IL17RA	Monocyte/Macrophage	0.114366	0.249565	0.135199	0.670057
AKIRIN2	Monocyte/Macrophage	0.113897	0.42806	0.314163	0.670057
USP15	Monocyte/Macrophage	0.113849	0.402823	0.288974	0.670057
CCL4	Monocyte/Macrophage	0.113329	0.474086	0.360757	0.670057
SETDB2	Monocyte/Macrophage	0.113303	0.186038	0.0727348	0.670057
SIRPB1	Monocyte/Macrophage	0.112325	0.137691	0.0253661	0.670057
EBI3	Monocyte/Macrophage	0.112004	0.130826	0.0188216	0.670057
SASH3	Monocyte/Macrophage	0.111987	0.260104	0.148118	0.670057
RNF13	Monocyte/Macrophage	0.111763	0.539838	0.428075	0.670057
COQ2	Monocyte/Macrophage	0.111671	0.229839	0.118169	0.670057
LYVE1	Monocyte/Macrophage	0.111548	0.141752	0.030204	0.670057
C19orf38	Monocyte/Macrophage	0.111148	0.202379	0.0912303	0.670057
SLC9A9	Monocyte/Macrophage	0.111075	0.193193	0.0821173	0.670057
ZNF267	Monocyte/Macrophage	0.11022	0.277316	0.167096	0.670057
PLIN2	Monocyte/Macrophage	0.110067	0.469638	0.359571	0.670057
CD58	Monocyte/Macrophage	0.10995	0.295881	0.185931	0.670057
MAPKAPK3	Monocyte/Macrophage	0.109882	0.289499	0.179617	0.670057
HLA-DQB1	Monocyte/Macrophage	0.109726	0.871592	0.761866	0.670057
RNF213	Monocyte/Macrophage	0.1093	0.546896	0.437596	0.670057
ATG3	Monocyte/Macrophage	0.108971	0.522143	0.413172	0.670057
RIPK2	Monocyte/Macrophage	0.108091	0.345001	0.23691	0.670057
VASP	Monocyte/Macrophage	0.108087	0.508799	0.400712	0.670057
CD80	Monocyte/Macrophage	0.10758	0.120673	0.0130933	0.670057
GSAP	Monocyte/Macrophage	0.107238	0.202862	0.0956245	0.670057
HLA-DQB2	Monocyte/Macrophage	0.107008	0.15761	0.0506015	0.670057
SDSL	Monocyte/Macrophage	0.106775	0.247728	0.140953	0.670057
ALOX5AP	Monocyte/Macrophage	0.106751	0.531329	0.424577	0.670057
SORL1	Monocyte/Macrophage	0.106707	0.287565	0.180859	0.670057
MYO5A	Monocyte/Macrophage	0.106599	0.234868	0.128269	0.670057
SAT1	Monocyte/Macrophage	0.105771	0.958132	0.852361	0.670057
RNF166	Monocyte/Macrophage	0.105771	0.229163	0.123392	0.670057
APOE	Monocyte/Macrophage	0.105617	0.612744	0.507127	0.670057
HBEGF	Monocyte/Macrophage	0.105234	0.490041	0.384806	0.670057
VMA21	Monocyte/Macrophage	0.105195	0.397699	0.292503	0.670057
TAOK3	Monocyte/Macrophage	0.104965	0.45146	0.346495	0.670057
PLEKHA2	Monocyte/Macrophage	0.104902	0.235834	0.130933	0.670057
DCK	Monocyte/Macrophage	0.104636	0.263392	0.158756	0.670057
PLBD1	Monocyte/Macrophage	0.104576	0.380971	0.276395	0.670057
ETV6	Monocyte/Macrophage	0.104164	0.310191	0.206027	0.670057
GBGT1	Monocyte/Macrophage	0.104054	0.193676	0.0896226	0.670057
CFP	Monocyte/Macrophage	0.103926	0.121447	0.0175209	0.670057
NCEH1	Monocyte/Macrophage	0.103876	0.19474	0.0908639	0.670057
LUCAT1	Monocyte/Macrophage	0.103729	0.121156	0.0174277	0.670057
NFKBIE	Monocyte/Macrophage	0.103501	0.232257	0.128755	0.670057
JAK2	Monocyte/Macrophage	0.102662	0.219687	0.117024	0.670057
PLD4	Monocyte/Macrophage	0.102466	0.173661	0.0711948	0.670057
ARHGEF6	Monocyte/Macrophage	0.101568	0.184297	0.0827286	0.670057
GNS	Monocyte/Macrophage	0.10137	0.460549	0.359179	0.670057
FMNL2	Monocyte/Macrophage	0.101307	0.274125	0.172818	0.670057
GPR155	Monocyte/Macrophage	0.101009	0.161381	0.060372	0.670057
PLB1	Monocyte/Macrophage	0.100751	0.11052	0.00976943	0.670057
HLA-DRB1	Monocyte/Macrophage	0.100747	0.942274	0.841527	0.670057
SLC39A8	Monocyte/Macrophage	0.100707	0.209147	0.108441	0.670057
NAGK	Monocyte/Macrophage	0.100129	0.467511	0.367382	0.670057
AF213884.2	Monocyte/Macrophage	0.100061	0.133823	0.0337625	0.670057
IL13RA1	Monocyte/Macrophage	0.0998906	0.404854	0.304963	0.670057
APOBR	Monocyte/Macrophage	0.0998283	0.113614	0.0137861	0.670057
DOK1	Monocyte/Macrophage	0.0997233	0.192999	0.0932761	0.670057
PLEKHO1	Monocyte/Macrophage	0.0996324	0.424096	0.324464	0.670057
PTPN2	Monocyte/Macrophage	0.0994925	0.393734	0.294242	0.670057
ASGR1	Monocyte/Macrophage	0.0986571	0.190969	0.0923117	0.670057
BTK	Monocyte/Macrophage	0.0983823	0.286598	0.188216	0.670057
PTGS2	Monocyte/Macrophage	0.0983797	0.199381	0.101001	0.670057
SIRPB2	Monocyte/Macrophage	0.0982393	0.107523	0.00928347	0.670057
PSTPIP2	Monocyte/Macrophage	0.0979267	0.205763	0.107836	0.670057
GIT2	Monocyte/Macrophage	0.0977696	0.267356	0.169587	0.670057
CD83	Monocyte/Macrophage	0.0975804	0.701508	0.603928	0.670057
DPEP2	Monocyte/Macrophage	0.0969699	0.127248	0.0302782	0.670057
PNRC1	Monocyte/Macrophage	0.0967321	0.807001	0.710269	0.670057
GPBAR1	Monocyte/Macrophage	0.096148	0.115742	0.0195936	0.670057
PRAM1	Monocyte/Macrophage	0.0960305	0.0993038	0.00327332	0.670057
CR1	Monocyte/Macrophage	0.0960172	0.129569	0.0335516	0.670057
CD44	Monocyte/Macrophage	0.0959267	0.700058	0.604131	0.670057
SAMD9L	Monocyte/Macrophage	0.095517	0.332141	0.236624	0.670057
EVI2A	Monocyte/Macrophage	0.0954798	0.265132	0.169653	0.670057
GPCPD1	Monocyte/Macrophage	0.0954362	0.316283	0.220847	0.670057
RGS1	Monocyte/Macrophage	0.0953408	0.678786	0.583445	0.670057
PTPN1	Monocyte/Macrophage	0.0946108	0.396635	0.302024	0.670057
IL10RB-AS1	Monocyte/Macrophage	0.0945833	0.102688	0.00810474	0.670057
WIPF1	Monocyte/Macrophage	0.0943658	0.485496	0.39113	0.670057
SLC29A3	Monocyte/Macrophage	0.0943629	0.163605	0.0692418	0.670057
TLR8	Monocyte/Macrophage	0.0939976	0.0948559	0.000858369	0.670057
PRKCD	Monocyte/Macrophage	0.0939726	0.250532	0.156559	0.670057
INSIG1	Monocyte/Macrophage	0.09397	0.455811	0.361841	0.670057
MS4A14	Monocyte/Macrophage	0.093826	0.0994972	0.00567123	0.670057
TGFBI	Monocyte/Macrophage	0.0933196	0.577354	0.484035	0.670057
RP11-1008C21.1	Monocyte/Macrophage	0.0933168	0.093889	0.000572246	0.670057
KCNMA1	Monocyte/Macrophage	0.0932537	0.275189	0.181935	0.670057
STAB1	Monocyte/Macrophage	0.0926726	0.405434	0.312762	0.670057
MAT2A	Monocyte/Macrophage	0.0923538	0.532102	0.439748	0.670057
PCGF5	Monocyte/Macrophage	0.0921714	0.303616	0.211445	0.670057
TRIM14	Monocyte/Macrophage	0.0916536	0.223748	0.132094	0.670057
ARL4C	Monocyte/Macrophage	0.0915572	0.405434	0.313877	0.670057
LRRK2	Monocyte/Macrophage	0.0914758	0.154709	0.0632332	0.670057
CD302	Monocyte/Macrophage	0.0912888	0.287855	0.196567	0.670057
DENND1A	Monocyte/Macrophage	0.0912882	0.155096	0.0638075	0.670057
RNF144B	Monocyte/Macrophage	0.0909651	0.303036	0.212071	0.670057
MTMR14	Monocyte/Macrophage	0.090827	0.302939	0.212112	0.670057
FCGBP	Monocyte/Macrophage	0.0907182	0.0965964	0.00587821	0.670057
MCM5	Monocyte/Macrophage	0.0906833	0.206633	0.11595	0.670057
SNX2	Monocyte/Macrophage	0.0905206	0.504254	0.413734	0.670057
CKLF	Monocyte/Macrophage	0.0905149	0.345291	0.254776	0.670057
KLHL6	Monocyte/Macrophage	0.090348	0.190099	0.0997506	0.670057
LACTB	Monocyte/Macrophage	0.0901527	0.302456	0.212303	0.670057
HLA-DQA1	Monocyte/Macrophage	0.0897144	0.830304	0.740589	0.670057
CFLAR	Monocyte/Macrophage	0.0894986	0.546219	0.456721	0.670057
RNASE2	Monocyte/Macrophage	0.0893864	0.0899246	0.000538146	0.670057
SPRED1	Monocyte/Macrophage	0.0892288	0.290659	0.201431	0.670057
ARPC3	Monocyte/Macrophage	0.0890378	0.891704	0.802666	0.670057
NFKBID	Monocyte/Macrophage	0.0888879	0.372849	0.283961	0.670057
TMEM106A	Monocyte/Macrophage	0.0888712	0.159544	0.0706724	0.670057
CCL13	Monocyte/Macrophage	0.0887835	0.114001	0.0252177	0.670057
FFAR4	Monocyte/Macrophage	0.0886833	0.0905047	0.00182142	0.670057
CYP2S1	Monocyte/Macrophage	0.0886567	0.104429	0.0157718	0.670057
ITGA4	Monocyte/Macrophage	0.0885252	0.312996	0.22447	0.670057
LPAR5	Monocyte/Macrophage	0.0879876	0.142816	0.0548282	0.670057
KCNE3	Monocyte/Macrophage	0.0879276	0.120093	0.0321653	0.670057
CHN2	Monocyte/Macrophage	0.0877611	0.150261	0.0625	0.670057
RBPJ	Monocyte/Macrophage	0.0877328	0.516631	0.428898	0.670057
SFMBT2	Monocyte/Macrophage	0.0875813	0.176755	0.0891736	0.670057
MGAT1	Monocyte/Macrophage	0.0873792	0.623574	0.536195	0.670057
FMN1	Monocyte/Macrophage	0.0873418	0.152582	0.0652399	0.670057
GZF1	Monocyte/Macrophage	0.087322	0.15993	0.0726084	0.670057
C6orf62	Monocyte/Macrophage	0.0872277	0.458615	0.371388	0.670057
QKI	Monocyte/Macrophage	0.0869094	0.442274	0.355365	0.670057
GPX1	Monocyte/Macrophage	0.0866331	0.911526	0.824893	0.670057
ME1	Monocyte/Macrophage	0.0866074	0.188648	0.102041	0.670057
SLC8B1	Monocyte/Macrophage	0.0863846	0.207987	0.121602	0.670057
PLEKHO2	Monocyte/Macrophage	0.0863502	0.270451	0.1841	0.670057
OAS2	Monocyte/Macrophage	0.0863034	0.234577	0.148274	0.670057
CAPZA1	Monocyte/Macrophage	0.0862701	0.50029	0.41402	0.670057
CD72	Monocyte/Macrophage	0.0861491	0.262909	0.176759	0.670057
FUCA1	Monocyte/Macrophage	0.0852219	0.300232	0.21501	0.670057
GAA	Monocyte/Macrophage	0.0852128	0.394798	0.309585	0.670057
PTK2B	Monocyte/Macrophage	0.0846399	0.181203	0.096563	0.670057
GPRIN3	Monocyte/Macrophage	0.0845037	0.244827	0.160323	0.670057
IER5	Monocyte/Macrophage	0.0844296	0.400309	0.31588	0.670057
AP001055.6	Monocyte/Macrophage	0.0841738	0.129182	0.0450082	0.670057
RTN1	Monocyte/Macrophage	0.083995	0.13247	0.0484746	0.670057
NCF1	Monocyte/Macrophage	0.0837836	0.502321	0.418537	0.670057
GBP5	Monocyte/Macrophage	0.0836834	0.297428	0.213745	0.670057
PLA2G15	Monocyte/Macrophage	0.0834056	0.227325	0.14392	0.670057
PLEKHB2	Monocyte/Macrophage	0.0832052	0.441114	0.357909	0.670057
PPIF	Monocyte/Macrophage	0.0826559	0.443628	0.360972	0.670057
CTSD	Monocyte/Macrophage	0.0826233	0.763585	0.680962	0.670057
RASSF5	Monocyte/Macrophage	0.0825686	0.258461	0.175892	0.670057
MIR3945HG	Monocyte/Macrophage	0.0822695	0.0896345	0.00736498	0.670057
TACC3	Monocyte/Macrophage	0.0822055	0.138271	0.0560656	0.670057
SNX8	Monocyte/Macrophage	0.0821476	0.263875	0.181728	0.670057
SMCO4	Monocyte/Macrophage	0.0817505	0.4766	0.39485	0.670057
ACER3	Monocyte/Macrophage	0.0817371	0.243086	0.161349	0.670057
MBP	Monocyte/Macrophage	0.0811231	0.326629	0.245506	0.670057
ARHGEF10L	Monocyte/Macrophage	0.0810097	0.162831	0.0818215	0.670057
IFIT2	Monocyte/Macrophage	0.0809965	0.235931	0.154935	0.670057
SHKBP1	Monocyte/Macrophage	0.0809884	0.346548	0.26556	0.670057
PSME2	Monocyte/Macrophage	0.0808743	0.727809	0.646935	0.670057
ITSN2	Monocyte/Macrophage	0.0807554	0.402147	0.321391	0.670057
CATSPER1	Monocyte/Macrophage	0.0804328	0.0851866	0.00475384	0.670057
SOAT1	Monocyte/Macrophage	0.0804016	0.265809	0.185408	0.670057
TBC1D14	Monocyte/Macrophage	0.0802574	0.199188	0.11893	0.670057
RRAGD	Monocyte/Macrophage	0.0801072	0.122704	0.0425963	0.670057
DUSP3	Monocyte/Macrophage	0.0798491	0.308354	0.228505	0.670057
PAG1	Monocyte/Macrophage	0.0796807	0.243183	0.163502	0.670057
MX2	Monocyte/Macrophage	0.0796431	0.301102	0.221459	0.670057
SH3BP2	Monocyte/Macrophage	0.0795523	0.284181	0.204629	0.670057
C2	Monocyte/Macrophage	0.0795208	0.243183	0.163662	0.670057
SGPL1	Monocyte/Macrophage	0.0795049	0.242023	0.162518	0.670057
HAMP	Monocyte/Macrophage	0.079393	0.0869271	0.00753405	0.670057
B3GNT5	Monocyte/Macrophage	0.0792663	0.202959	0.123692	0.670057
NECAP2	Monocyte/Macrophage	0.0791817	0.372172	0.29299	0.670057
FAM96A	Monocyte/Macrophage	0.0790439	0.602495	0.523451	0.670057
TBC1D22A	Monocyte/Macrophage	0.0789074	0.223651	0.144744	0.670057
GNGT2	Monocyte/Macrophage	0.0788779	0.11052	0.0316423	0.670057
LACC1	Monocyte/Macrophage	0.0787624	0.166602	0.0878398	0.670057
CPPED1	Monocyte/Macrophage	0.0784294	0.240089	0.16166	0.670057
CORO7	Monocyte/Macrophage	0.0783794	0.124927	0.0465481	0.670057
TFEB	Monocyte/Macrophage	0.078323	0.170373	0.0920502	0.670057
MAFB	Monocyte/Macrophage	0.0781916	0.621253	0.543062	0.670057
SMAP2	Monocyte/Macrophage	0.0779717	0.386482	0.308511	0.670057
HCST	Monocyte/Macrophage	0.0774668	0.643976	0.566509	0.670057
CCL20	Monocyte/Macrophage	0.0773622	0.11052	0.033158	0.670057
HCAR3	Monocyte/Macrophage	0.0773458	0.0821891	0.00484332	0.670057
OTOA	Monocyte/Macrophage	0.0767503	0.08538	0.00862971	0.670057
GAB3	Monocyte/Macrophage	0.0765013	0.109843	0.0333421	0.670057
SLC43A3	Monocyte/Macrophage	0.0764481	0.272578	0.19613	0.670057
GALC	Monocyte/Macrophage	0.0763411	0.163895	0.0875536	0.670057
HPGDS	Monocyte/Macrophage	0.0760285	0.0780313	0.00200286	0.670057
S100B	Monocyte/Macrophage	0.0759296	0.112938	0.0370079	0.670057
RP2	Monocyte/Macrophage	0.0758972	0.166312	0.0904149	0.670057
MIR181A1HG	Monocyte/Macrophage	0.0757306	0.140108	0.0643777	0.670057
RAB8A	Monocyte/Macrophage	0.075657	0.440727	0.36507	0.670057
YWHAH	Monocyte/Macrophage	0.0755666	0.627345	0.551778	0.670057
SH3BGRL3	Monocyte/Macrophage	0.0755653	0.918198	0.842632	0.670057
SECTM1	Monocyte/Macrophage	0.0750674	0.132566	0.0574989	0.670057
GPR141	Monocyte/Macrophage	0.0749552	0.0832528	0.00829757	0.670057
RAB8B	Monocyte/Macrophage	0.0749191	0.241443	0.166524	0.670057
PYCARD	Monocyte/Macrophage	0.0749109	0.712531	0.637621	0.670057
OSBPL11	Monocyte/Macrophage	0.0747924	0.133533	0.0587407	0.670057
ARPC5	Monocyte/Macrophage	0.0745435	0.752369	0.677825	0.670057
SIGLEC14	Monocyte/Macrophage	0.0742298	0.0783214	0.00409165	0.670057
RASGRP4	Monocyte/Macrophage	0.0739326	0.0763875	0.00245499	0.670057
ZSWIM6	Monocyte/Macrophage	0.0736846	0.204699	0.131015	0.670057
DPYD	Monocyte/Macrophage	0.0735541	0.316186	0.242632	0.670057
BTN2A2	Monocyte/Macrophage	0.0733644	0.167472	0.094108	0.670057
MAP2K1	Monocyte/Macrophage	0.0733568	0.262909	0.189552	0.670057
LILRA1	Monocyte/Macrophage	0.0732486	0.0740669	0.000818331	0.670057
SUSD1	Monocyte/Macrophage	0.0731699	0.0992071	0.0260372	0.670057
FAM78A	Monocyte/Macrophage	0.0730884	0.102978	0.0298898	0.670057
DENND3	Monocyte/Macrophage	0.0728782	0.206246	0.133368	0.670057
SNN	Monocyte/Macrophage	0.0726537	0.159544	0.0868899	0.670057
DBNDD2	Monocyte/Macrophage	0.0725578	0.225102	0.152544	0.670057
ETV5	Monocyte/Macrophage	0.0725532	0.242796	0.170243	0.670057
FRMD4B	Monocyte/Macrophage	0.0724515	0.372268	0.299817	0.670057
ABCC3	Monocyte/Macrophage	0.0722064	0.154129	0.0819224	0.670057
GAS2L3	Monocyte/Macrophage	0.0721817	0.0894411	0.0172594	0.670057
CD1D	Monocyte/Macrophage	0.0721462	0.119609	0.0474632	0.670057
AP2A2	Monocyte/Macrophage	0.0720157	0.280313	0.208298	0.670057
DOCK11	Monocyte/Macrophage	0.0719994	0.155289	0.0832897	0.670057
GNB4	Monocyte/Macrophage	0.0714371	0.384742	0.313305	0.670057
IRF7	Monocyte/Macrophage	0.0710654	0.441597	0.370532	0.670057
GAB2	Monocyte/Macrophage	0.0710087	0.130826	0.059817	0.670057
ATP6V0A1	Monocyte/Macrophage	0.0710073	0.220364	0.149356	0.670057
IQGAP2	Monocyte/Macrophage	0.0708857	0.287759	0.216873	0.670057
FPR2	Monocyte/Macrophage	0.0708227	0.0714562	0.000633513	0.670057
MIF4GD	Monocyte/Macrophage	0.0706354	0.324889	0.254253	0.670057
CXorf38	Monocyte/Macrophage	0.0706174	0.184781	0.114163	0.670057
CX3CR1	Monocyte/Macrophage	0.0702404	0.0787082	0.00846778	0.670057
SOWAHD	Monocyte/Macrophage	0.0698299	0.0779346	0.00810474	0.670057
BCAT1	Monocyte/Macrophage	0.0697149	0.279443	0.209728	0.670057
ABHD12	Monocyte/Macrophage	0.069363	0.42603	0.356667	0.670057
VOPP1	Monocyte/Macrophage	0.0691935	0.444015	0.374821	0.670057
BACH1	Monocyte/Macrophage	0.0689638	0.301296	0.232332	0.670057
SH3KBP1	Monocyte/Macrophage	0.068819	0.395571	0.326753	0.670057
CAMK1	Monocyte/Macrophage	0.0687221	0.286792	0.21807	0.670057
GPAT3	Monocyte/Macrophage	0.0685958	0.114098	0.0455021	0.670057
ATP6V0C	Monocyte/Macrophage	0.0684889	0.616128	0.547639	0.670057
INPP5D	Monocyte/Macrophage	0.0684674	0.29269	0.224223	0.670057
CRLF3	Monocyte/Macrophage	0.0684328	0.160994	0.0925612	0.670057
ABCD1	Monocyte/Macrophage	0.0682701	0.124734	0.056464	0.670057
SLC31A1	Monocyte/Macrophage	0.0682667	0.264359	0.196092	0.670057
ZEB2-AS1	Monocyte/Macrophage	0.0681698	0.0843164	0.0161466	0.670057
RBKS	Monocyte/Macrophage	0.0681207	0.341133	0.273013	0.670057
MIS18BP1	Monocyte/Macrophage	0.0680505	0.348385	0.280335	0.670057
LITAF	Monocyte/Macrophage	0.067996	0.775865	0.707869	0.670057
RAPGEF1	Monocyte/Macrophage	0.067605	0.255366	0.187762	0.670057
TRPV2	Monocyte/Macrophage	0.0672062	0.221234	0.154028	0.670057
CAMK1D	Monocyte/Macrophage	0.0672043	0.216786	0.149582	0.670057
HCAR2	Monocyte/Macrophage	0.0671992	0.0907948	0.0235956	0.670057
SMPDL3A	Monocyte/Macrophage	0.0671326	0.243957	0.176824	0.670057
PNPLA6	Monocyte/Macrophage	0.0669144	0.161187	0.094273	0.670057
ADAMTSL4	Monocyte/Macrophage	0.0668309	0.141269	0.0744378	0.670057
MCL1	Monocyte/Macrophage	0.0665691	0.797041	0.730472	0.670057
HMHA1	Monocyte/Macrophage	0.0665207	0.24444	0.177919	0.670057
DNAJC5B	Monocyte/Macrophage	0.0664027	0.0827693	0.0163666	0.670057
PRKX	Monocyte/Macrophage	0.0662305	0.172984	0.106753	0.670057
SNCA	Monocyte/Macrophage	0.0661936	0.163605	0.0974111	0.670057
TNF	Monocyte/Macrophage	0.0659709	0.228196	0.162225	0.670057
RP11-11N9.4	Monocyte/Macrophage	0.0659592	0.0879907	0.0220315	0.670057
CD180	Monocyte/Macrophage	0.0658347	0.121737	0.0559019	0.670057
CASS4	Monocyte/Macrophage	0.0656034	0.0992071	0.0336037	0.670057
CAP1	Monocyte/Macrophage	0.0655751	0.69619	0.630615	0.670057
ATF5	Monocyte/Macrophage	0.0653813	0.418778	0.353397	0.670057
MCOLN2	Monocyte/Macrophage	0.0650051	0.115742	0.0507365	0.670057
SUCNR1	Monocyte/Macrophage	0.0644917	0.104042	0.0395501	0.670057
ACRBP	Monocyte/Macrophage	0.0641109	0.0707793	0.00666841	0.670057
STAT1	Monocyte/Macrophage	0.0641091	0.581706	0.517597	0.670057
APAF1	Monocyte/Macrophage	0.064073	0.152485	0.088412	0.670057
LINC00937	Monocyte/Macrophage	0.0640102	0.0763875	0.0123774	0.670057
ACTR3	Monocyte/Macrophage	0.063995	0.650261	0.586266	0.670057
IFIH1	Monocyte/Macrophage	0.0639344	0.214562	0.150628	0.670057
TWF2	Monocyte/Macrophage	0.0633187	0.488784	0.425465	0.670057
TIGAR	Monocyte/Macrophage	0.0630978	0.199865	0.136767	0.670057
MCEMP1	Monocyte/Macrophage	0.063051	0.0646877	0.00163666	0.670057
TNFRSF11A	Monocyte/Macrophage	0.0628643	0.088861	0.0259966	0.670057
STAT5A	Monocyte/Macrophage	0.0627156	0.199091	0.136376	0.670057
STK10	Monocyte/Macrophage	0.0625519	0.201412	0.13886	0.670057
GPR132	Monocyte/Macrophage	0.0624103	0.132856	0.070446	0.670057
SLC12A5	Monocyte/Macrophage	0.0623896	0.0953394	0.0329498	0.670057
RP11-1017G21.5	Monocyte/Macrophage	0.0623096	0.114098	0.0517883	0.670057
LPCAT2	Monocyte/Macrophage	0.0620154	0.308354	0.246339	0.670057
EDEM1	Monocyte/Macrophage	0.0619454	0.199284	0.137339	0.670057
CCDC109B	Monocyte/Macrophage	0.0617648	0.402823	0.341059	0.670057
LTA4H	Monocyte/Macrophage	0.0617383	0.353703	0.291965	0.670057
KCNQ1	Monocyte/Macrophage	0.0615303	0.0936956	0.0321653	0.670057
MYO7A	Monocyte/Macrophage	0.0613483	0.0835428	0.0221945	0.670057
MBD2	Monocyte/Macrophage	0.0613016	0.24299	0.181688	0.670057
APOC2	Monocyte/Macrophage	0.0611559	0.062077	0.000921057	0.670057
TTC7A	Monocyte/Macrophage	0.0609964	0.143686	0.0826896	0.670057
TIFAB	Monocyte/Macrophage	0.0609946	0.0626571	0.00166251	0.670057
SLC2A6	Monocyte/Macrophage	0.0607217	0.130536	0.069814	0.670057
TMED5	Monocyte/Macrophage	0.0604108	0.377006	0.316596	0.670057
FABP3	Monocyte/Macrophage	0.0603778	0.106459	0.0460813	0.670057
IRF8	Monocyte/Macrophage	0.0601871	0.448076	0.387889	0.670057
PDCD1LG2	Monocyte/Macrophage	0.0601257	0.128795	0.0686695	0.670057
CLN8	Monocyte/Macrophage	0.0601189	0.219203	0.159084	0.670057
MAF	Monocyte/Macrophage	0.0600448	0.30468	0.244635	0.670057
ST3GAL1	Monocyte/Macrophage	0.0600147	0.276929	0.216914	0.670057
ZNF710	Monocyte/Macrophage	0.0599128	0.116128	0.0562156	0.670057
RNASEK	Monocyte/Macrophage	0.0595556	0.310772	0.251216	0.670057
CXCL3	Monocyte/Macrophage	0.059483	0.263489	0.204006	0.670057
TTYH2	Monocyte/Macrophage	0.0593893	0.0844131	0.0250238	0.670057
HPS3	Monocyte/Macrophage	0.0590375	0.188358	0.129321	0.670057
ATG16L2	Monocyte/Macrophage	0.058693	0.175885	0.117192	0.670057
FCHSD2	Monocyte/Macrophage	0.0586557	0.250145	0.191489	0.670057
MMD	Monocyte/Macrophage	0.0586059	0.178205	0.119599	0.670057
FCER1A	Monocyte/Macrophage	0.0584098	0.0600464	0.00163666	0.670057
CYFIP1	Monocyte/Macrophage	0.0583816	0.337266	0.278884	0.670057
CXCL9	Monocyte/Macrophage	0.0582532	0.250242	0.191989	0.670057
ZNF141	Monocyte/Macrophage	0.0581094	0.112938	0.0548282	0.670057
NFKBIA	Monocyte/Macrophage	0.0580917	0.872945	0.814854	0.670057
CPM	Monocyte/Macrophage	0.0579857	0.334655	0.276669	0.670057
GLIPR1	Monocyte/Macrophage	0.0579734	0.558403	0.500429	0.670057
RP11-750H9.5	Monocyte/Macrophage	0.0577919	0.0618836	0.00409165	0.670057
CD1E	Monocyte/Macrophage	0.0577368	0.0593696	0.0016328	0.670057
MYO1G	Monocyte/Macrophage	0.0577351	0.174531	0.116796	0.670057
MOB1B	Monocyte/Macrophage	0.0576776	0.152098	0.0944206	0.670057
PIK3CD	Monocyte/Macrophage	0.0576624	0.12077	0.0631072	0.670057
TMEM150B	Monocyte/Macrophage	0.0574127	0.0605299	0.00311721	0.670057
OXSR1	Monocyte/Macrophage	0.0573617	0.20586	0.148498	0.670057
KMO	Monocyte/Macrophage	0.0573486	0.15732	0.099971	0.670057
CORO1C	Monocyte/Macrophage	0.057253	0.316767	0.259514	0.670057
SH3TC1	Monocyte/Macrophage	0.0571564	0.233804	0.176647	0.670057
KCNE1	Monocyte/Macrophage	0.0570404	0.0737768	0.0167364	0.670057
TNNI2	Monocyte/Macrophage	0.0569481	0.0782247	0.0212766	0.670057
DLEU7	Monocyte/Macrophage	0.0568793	0.058596	0.00171674	0.670057
NADK	Monocyte/Macrophage	0.0562935	0.229163	0.172869	0.670057
BLVRA	Monocyte/Macrophage	0.0562841	0.434539	0.378255	0.670057
CHST11	Monocyte/Macrophage	0.0562266	0.248501	0.192275	0.670057
PDE4B	Monocyte/Macrophage	0.0561613	0.482595	0.426434	0.670057
LMNB1	Monocyte/Macrophage	0.056136	0.128989	0.0728526	0.670057
DRAM2	Monocyte/Macrophage	0.0561113	0.460259	0.404148	0.670057
DSE	Monocyte/Macrophage	0.0560178	0.435989	0.379971	0.670057
TMEM52B	Monocyte/Macrophage	0.0559945	0.0646877	0.00869313	0.670057
PARP12	Monocyte/Macrophage	0.0557751	0.222878	0.167103	0.670057
NCK1-AS1	Monocyte/Macrophage	0.0557701	0.126184	0.0704144	0.670057
DNM2	Monocyte/Macrophage	0.0555702	0.255753	0.200183	0.670057
PABPC4	Monocyte/Macrophage	0.0554846	0.424869	0.369385	0.670057
CASP4	Monocyte/Macrophage	0.0554461	0.446529	0.391083	0.670057
USF2	Monocyte/Macrophage	0.0553001	0.320151	0.264851	0.670057
TMEM170B	Monocyte/Macrophage	0.0552646	0.0659447	0.0106801	0.670057
DAZAP2	Monocyte/Macrophage	0.0550489	0.728582	0.673534	0.670057
C10orf11	Monocyte/Macrophage	0.0549863	0.292303	0.237317	0.670057
ADGRE5	Monocyte/Macrophage	0.0547958	0.379424	0.324628	0.670057
PRR13	Monocyte/Macrophage	0.0546893	0.706343	0.651654	0.670057
CHST13	Monocyte/Macrophage	0.0546353	0.0581126	0.00347725	0.670057
UBAC1	Monocyte/Macrophage	0.054343	0.224521	0.170178	0.670057
USP4	Monocyte/Macrophage	0.0543359	0.23216	0.177824	0.670057
NUDT16	Monocyte/Macrophage	0.0541887	0.300135	0.245947	0.670057
REL	Monocyte/Macrophage	0.0541469	0.676078	0.621931	0.670057
GCH1	Monocyte/Macrophage	0.0540987	0.179752	0.125654	0.670057
POMC	Monocyte/Macrophage	0.0540271	0.106459	0.052432	0.670057
ST3GAL5	Monocyte/Macrophage	0.0540106	0.132566	0.0785556	0.670057
FOXN2	Monocyte/Macrophage	0.0537649	0.194063	0.140298	0.670057
HERC5	Monocyte/Macrophage	0.0534788	0.168149	0.114671	0.670057
CCR5	Monocyte/Macrophage	0.0533666	0.0859602	0.0325935	0.670057
ADPRH	Monocyte/Macrophage	0.0533191	0.144846	0.0915272	0.670057
UBE2D1	Monocyte/Macrophage	0.0532475	0.442661	0.389413	0.670057
RAB42	Monocyte/Macrophage	0.053242	0.0995939	0.0463519	0.670057
UNC13D	Monocyte/Macrophage	0.0531425	0.107619	0.054477	0.670057
NLRC4	Monocyte/Macrophage	0.0530916	0.0547283	0.00163666	0.670057
ABI3	Monocyte/Macrophage	0.0528192	0.334461	0.281642	0.670057
DENND4B	Monocyte/Macrophage	0.0525748	0.123574	0.070999	0.670057
MB21D1	Monocyte/Macrophage	0.0525002	0.164088	0.111588	0.670057
ATG4C	Monocyte/Macrophage	0.0521407	0.151711	0.0995708	0.670057
PARP14	Monocyte/Macrophage	0.0520674	0.44005	0.387983	0.670057
PGD	Monocyte/Macrophage	0.0517895	0.418681	0.366892	0.670057
SRC	Monocyte/Macrophage	0.0517177	0.117289	0.0655711	0.670057
CEACAM4	Monocyte/Macrophage	0.0515893	0.0524077	0.000818331	0.670057
S100A12	Monocyte/Macrophage	0.0514296	0.0669116	0.0154821	0.670057
CD300LB	Monocyte/Macrophage	0.0514031	0.0538581	0.00245499	0.670057
DAPP1	Monocyte/Macrophage	0.0512064	0.186231	0.135025	0.670057
UBASH3B	Monocyte/Macrophage	0.0505667	0.113228	0.0626609	0.670057
TLR6	Monocyte/Macrophage	0.0503048	0.078128	0.0278232	0.670057
P2RX4	Monocyte/Macrophage	0.0500656	0.224715	0.174649	0.670057
PPARD	Monocyte/Macrophage	0.0499004	0.134307	0.0844063	0.670057
EML4	Monocyte/Macrophage	0.0496281	0.429027	0.379399	0.670057
LOXL3	Monocyte/Macrophage	0.0495694	0.0890543	0.039485	0.670057
CCDC88B	Monocyte/Macrophage	0.0495047	0.0973699	0.0478652	0.670057
MS4A4E	Monocyte/Macrophage	0.0492758	0.0517308	0.00245499	0.670057
KDM2B	Monocyte/Macrophage	0.049245	0.127732	0.0784866	0.670057
ITGB2-AS1	Monocyte/Macrophage	0.0489619	0.118933	0.0699706	0.670057
JOSD1	Monocyte/Macrophage	0.0489271	0.237768	0.188841	0.670057
L3MBTL4-AS1	Monocyte/Macrophage	0.0488819	0.0497003	0.000818331	0.670057
MBNL1	Monocyte/Macrophage	0.0487812	0.520015	0.471234	0.670057
AC011899.9	Monocyte/Macrophage	0.0487808	0.0522143	0.00343348	0.670057
MEF2A	Monocyte/Macrophage	0.0485042	0.38977	0.341266	0.670057
VAC14	Monocyte/Macrophage	0.048473	0.169503	0.12103	0.670057
AVPI1	Monocyte/Macrophage	0.0484701	0.190582	0.142112	0.670057
ABR	Monocyte/Macrophage	0.0484207	0.200638	0.152217	0.670057
ZGLP1	Monocyte/Macrophage	0.0484123	0.0583059	0.00989361	0.670057
GBP2	Monocyte/Macrophage	0.0480459	0.382905	0.334859	0.670057
RP6-91H8.3	Monocyte/Macrophage	0.0480287	0.0769677	0.028939	0.670057
IL2RA	Monocyte/Macrophage	0.0480273	0.119899	0.0718721	0.670057
RAB39A	Monocyte/Macrophage	0.047974	0.0512473	0.00327332	0.670057
TAPBP	Monocyte/Macrophage	0.0479047	0.582383	0.534478	0.670057
DAGLB	Monocyte/Macrophage	0.0478474	0.10965	0.0618026	0.670057
MX1	Monocyte/Macrophage	0.0477486	0.413073	0.365324	0.670057
PDE6G	Monocyte/Macrophage	0.0475847	0.0529878	0.00540316	0.670057
GNPDA1	Monocyte/Macrophage	0.0475837	0.307097	0.259514	0.670057
BAK1	Monocyte/Macrophage	0.047581	0.172017	0.124436	0.670057
ARHGEF2	Monocyte/Macrophage	0.0474926	0.223748	0.176255	0.670057
NMI	Monocyte/Macrophage	0.0474444	0.331851	0.284406	0.670057
GGA2	Monocyte/Macrophage	0.0472997	0.25788	0.210581	0.670057
TMC6	Monocyte/Macrophage	0.0472372	0.289983	0.242745	0.670057
DPP7	Monocyte/Macrophage	0.0472152	0.580932	0.533717	0.670057
SLC2A9	Monocyte/Macrophage	0.0471011	0.0968865	0.0497854	0.670057
NAGPA	Monocyte/Macrophage	0.046725	0.171534	0.124809	0.670057
GMPR	Monocyte/Macrophage	0.0464994	0.101721	0.0552217	0.670057
DBNL	Monocyte/Macrophage	0.0464026	0.451267	0.404864	0.670057
SGTB	Monocyte/Macrophage	0.0463092	0.136724	0.0904149	0.670057
PAK2	Monocyte/Macrophage	0.0461934	0.541288	0.495095	0.670057
GSDMA	Monocyte/Macrophage	0.0461745	0.0469928	0.000818331	0.670057
PPP6R1	Monocyte/Macrophage	0.0460126	0.176368	0.130356	0.670057
BIN2	Monocyte/Macrophage	0.0455306	0.273061	0.227531	0.670057
IFITM10	Monocyte/Macrophage	0.0455013	0.0717463	0.026245	0.670057
TRIM38	Monocyte/Macrophage	0.0454809	0.286888	0.241408	0.670057
TMEM86A	Monocyte/Macrophage	0.0454406	0.144459	0.0990189	0.670057
NUP62	Monocyte/Macrophage	0.0453834	0.259524	0.214141	0.670057
ARPC4	Monocyte/Macrophage	0.0449153	0.325372	0.280457	0.670057
IFNGR1	Monocyte/Macrophage	0.0448152	0.490814	0.445999	0.670057
ICOSLG	Monocyte/Macrophage	0.0448126	0.0881841	0.0433715	0.670057
RP11-598F7.3	Monocyte/Macrophage	0.0446725	0.058596	0.0139235	0.670057
SLC7A5	Monocyte/Macrophage	0.0446675	0.242506	0.197839	0.670057
CAB39	Monocyte/Macrophage	0.0446507	0.232257	0.187606	0.670057
USP36	Monocyte/Macrophage	0.0446367	0.271031	0.226394	0.670057
RP5-899E9.1	Monocyte/Macrophage	0.0445322	0.0451557	0.000623441	0.670057
DHRS9	Monocyte/Macrophage	0.0444935	0.0582092	0.0137157	0.670057
COMMD9	Monocyte/Macrophage	0.0442264	0.313382	0.269156	0.670057
IL1R2	Monocyte/Macrophage	0.0440885	0.0634307	0.0193422	0.670057
PER1	Monocyte/Macrophage	0.0440776	0.282441	0.238363	0.670057
ATP6V1A	Monocyte/Macrophage	0.0439975	0.292787	0.248789	0.670057
APOL6	Monocyte/Macrophage	0.0437046	0.31638	0.272675	0.670057
MRO	Monocyte/Macrophage	0.0435152	0.0492168	0.00570162	0.670057
AGTPBP1	Monocyte/Macrophage	0.0435001	0.120383	0.0768828	0.670057
CYB5D1	Monocyte/Macrophage	0.043473	0.14533	0.101857	0.670057
BMF	Monocyte/Macrophage	0.0433511	0.0736801	0.030329	0.670057
WDFY4	Monocyte/Macrophage	0.0432552	0.139818	0.096563	0.670057
MAX	Monocyte/Macrophage	0.0431821	0.389963	0.346781	0.670057
ASGR2	Monocyte/Macrophage	0.0431273	0.0502804	0.00715308	0.670057
TVP23A	Monocyte/Macrophage	0.0431137	0.0562754	0.0131617	0.670057
CEP170	Monocyte/Macrophage	0.0431095	0.34268	0.299571	0.670057
MR1	Monocyte/Macrophage	0.043048	0.156353	0.113305	0.670057
EHBP1L1	Monocyte/Macrophage	0.0430015	0.201605	0.158604	0.670057
HSPBAP1	Monocyte/Macrophage	0.0429613	0.101044	0.058083	0.670057
PTGER4	Monocyte/Macrophage	0.0429564	0.335912	0.292955	0.670057
AC109826.1	Monocyte/Macrophage	0.0429116	0.0759041	0.0329925	0.670057
DCP2	Monocyte/Macrophage	0.0428456	0.239412	0.196567	0.670057
SATB1	Monocyte/Macrophage	0.0427878	0.165249	0.122461	0.670057
CD274	Monocyte/Macrophage	0.0427375	0.0776446	0.034907	0.670057
PAPD4	Monocyte/Macrophage	0.0427351	0.234481	0.191746	0.670057
UVRAG	Monocyte/Macrophage	0.042657	0.350319	0.307662	0.670057
LY75	Monocyte/Macrophage	0.0426465	0.0861535	0.0435071	0.670057
NPC2	Monocyte/Macrophage	0.0426387	0.895571	0.852933	0.670057
ARPC2	Monocyte/Macrophage	0.0426303	0.880971	0.83834	0.670057
MALT1	Monocyte/Macrophage	0.0426073	0.153355	0.110748	0.670057
KCNJ5	Monocyte/Macrophage	0.0424878	0.0453491	0.00286123	0.670057
MTSS1	Monocyte/Macrophage	0.0424555	0.231096	0.188641	0.670057
CRYBB1	Monocyte/Macrophage	0.0421772	0.0544382	0.012261	0.670057
AKR1B1	Monocyte/Macrophage	0.0421244	0.445272	0.403147	0.670057
TEC	Monocyte/Macrophage	0.0420808	0.0576291	0.0155483	0.670057
CACNA2D3	Monocyte/Macrophage	0.0418545	0.0478631	0.00600858	0.670057
SERPINB8	Monocyte/Macrophage	0.0418463	0.0962096	0.0543634	0.670057
RP11-356N1.2	Monocyte/Macrophage	0.0417857	0.045059	0.00327332	0.670057
PIK3R6	Monocyte/Macrophage	0.0416961	0.0466061	0.00490998	0.670057
AC058791.1	Monocyte/Macrophage	0.0416748	0.132663	0.0909881	0.670057
RP11-472N13.3	Monocyte/Macrophage	0.0415768	0.0624637	0.020887	0.670057
PARP11	Monocyte/Macrophage	0.0415408	0.10878	0.0672389	0.670057
TPM3	Monocyte/Macrophage	0.041422	0.816767	0.775345	0.670057
RNF135	Monocyte/Macrophage	0.0409368	0.269194	0.228257	0.670057
MOB3A	Monocyte/Macrophage	0.0409143	0.195707	0.154793	0.670057
CLEC4D	Monocyte/Macrophage	0.0408084	0.0410946	0.000286123	0.670057
VPS13C	Monocyte/Macrophage	0.0407392	0.329723	0.288984	0.670057
N4BP2L1	Monocyte/Macrophage	0.040637	0.202379	0.161742	0.670057
CUX1	Monocyte/Macrophage	0.0405985	0.312415	0.271817	0.670057
CH17-373J23.1	Monocyte/Macrophage	0.0404062	0.114388	0.0739817	0.670057
RETN	Monocyte/Macrophage	0.0403729	0.0411913	0.000818331	0.670057
DRAM1	Monocyte/Macrophage	0.0403534	0.357378	0.317024	0.670057
SLC46A3	Monocyte/Macrophage	0.0402518	0.154129	0.113877	0.670057
CMPK2	Monocyte/Macrophage	0.0400624	0.154225	0.114163	0.670057
TLR5	Monocyte/Macrophage	0.0399718	0.114195	0.0742228	0.670057
CD200R1	Monocyte/Macrophage	0.0399253	0.0717463	0.031821	0.670057
RP5-1171I10.5	Monocyte/Macrophage	0.0399186	0.236318	0.196399	0.670057
SNX6	Monocyte/Macrophage	0.0398366	0.599207	0.559371	0.670057
DUSP1	Monocyte/Macrophage	0.0397023	0.908818	0.869116	0.670057
BST1	Monocyte/Macrophage	0.0396444	0.165539	0.125894	0.670057
DCLRE1B	Monocyte/Macrophage	0.0396275	0.0733901	0.0337625	0.670057
ABI1	Monocyte/Macrophage	0.0395581	0.348289	0.30873	0.670057
GPR35	Monocyte/Macrophage	0.039343	0.058596	0.0192531	0.670057
RP11-386I14.4	Monocyte/Macrophage	0.0392441	0.0695223	0.0302782	0.670057
KCNK13	Monocyte/Macrophage	0.0390785	0.0397409	0.000662334	0.670057
ZFAND5	Monocyte/Macrophage	0.0389564	0.653549	0.614592	0.670057
ABHD15	Monocyte/Macrophage	0.0389274	0.0849932	0.0460658	0.670057
DTX3L	Monocyte/Macrophage	0.0388157	0.223651	0.184835	0.670057
GPR82	Monocyte/Macrophage	0.0387459	0.0619803	0.0232344	0.670057
SLC22A18AS	Monocyte/Macrophage	0.0386673	0.0682653	0.029598	0.670057
SNX11	Monocyte/Macrophage	0.0385717	0.134113	0.0955417	0.670057
JUND	Monocyte/Macrophage	0.0385136	0.572133	0.533619	0.670057
OAZ1	Monocyte/Macrophage	0.0384689	0.946529	0.90806	0.670057
MEFV	Monocyte/Macrophage	0.0383312	0.0400309	0.00169979	0.670057
PKD2L1	Monocyte/Macrophage	0.038276	0.0384839	0.000207814	0.670057
SUSD6	Monocyte/Macrophage	0.0379985	0.245504	0.207505	0.670057
RP11-426C22.5	Monocyte/Macrophage	0.0378269	0.0444788	0.00665188	0.670057
PSMB9	Monocyte/Macrophage	0.0378245	0.660994	0.623169	0.670057
VNN2	Monocyte/Macrophage	0.0378222	0.0746471	0.0368249	0.670057
DNAJA4	Monocyte/Macrophage	0.0377324	0.240282	0.20255	0.670057
HIF1A-AS2	Monocyte/Macrophage	0.0375842	0.0424483	0.00486409	0.670057
TET3	Monocyte/Macrophage	0.0374976	0.0972733	0.0597756	0.670057
SEMA4D	Monocyte/Macrophage	0.037475	0.165829	0.128354	0.670057
CNDP2	Monocyte/Macrophage	0.037453	0.418874	0.381422	0.670057
ATP9B	Monocyte/Macrophage	0.0374485	0.116418	0.07897	0.670057
NEK6	Monocyte/Macrophage	0.0372894	0.314543	0.277253	0.670057
CASP5	Monocyte/Macrophage	0.0372002	0.0375169	0.000316756	0.670057
CLEC4G	Monocyte/Macrophage	0.037198	0.0376136	0.000415628	0.670057
HLA-DQA2	Monocyte/Macrophage	0.0370338	0.381551	0.344517	0.670057
BEST1	Monocyte/Macrophage	0.0367379	0.135467	0.0987291	0.670057
PRKACA	Monocyte/Macrophage	0.0365762	0.17134	0.134764	0.670057
MICAL1	Monocyte/Macrophage	0.0365675	0.189325	0.152758	0.670057
ATG7	Monocyte/Macrophage	0.0364726	0.198704	0.162232	0.670057
TCHH	Monocyte/Macrophage	0.0363084	0.0420615	0.00575314	0.670057
PIP4K2A	Monocyte/Macrophage	0.0363005	0.143202	0.106902	0.670057
RP11-24F11.2	Monocyte/Macrophage	0.036237	0.0470895	0.0108525	0.670057
FCHO1	Monocyte/Macrophage	0.0362155	0.0638174	0.027602	0.670057
ARHGAP25	Monocyte/Macrophage	0.036165	0.181009	0.144845	0.670057
CTC-428H11.2	Monocyte/Macrophage	0.0361469	0.0515374	0.0153906	0.670057
KLHDC7B	Monocyte/Macrophage	0.0361395	0.076871	0.0407315	0.670057
CYLD	Monocyte/Macrophage	0.0360464	0.258364	0.222318	0.670057
MFSD13A	Monocyte/Macrophage	0.035924	0.0707793	0.0348553	0.670057
ITPK1	Monocyte/Macrophage	0.0357931	0.168343	0.13255	0.670057
TRAF3	Monocyte/Macrophage	0.035778	0.140785	0.105007	0.670057
PRR11	Monocyte/Macrophage	0.0357171	0.0578225	0.0221054	0.670057
APBB3	Monocyte/Macrophage	0.0357006	0.107233	0.0715321	0.670057
RP11-190C22.9	Monocyte/Macrophage	0.0356546	0.0420615	0.0064069	0.670057
ZFYVE26	Monocyte/Macrophage	0.0355629	0.0830594	0.0474964	0.670057
RP4-673M15.1	Monocyte/Macrophage	0.0354972	0.0456391	0.010142	0.670057
ZMYND15	Monocyte/Macrophage	0.0354885	0.0504738	0.0149853	0.670057
AC009404.2	Monocyte/Macrophage	0.0353927	0.0583059	0.0229133	0.670057
BIN1	Monocyte/Macrophage	0.0353678	0.264552	0.229185	0.670057
RPS6KA4	Monocyte/Macrophage	0.0352705	0.187488	0.152217	0.670057
COMMD8	Monocyte/Macrophage	0.0352632	0.263875	0.228612	0.670057
KIAA1033	Monocyte/Macrophage	0.035112	0.287759	0.252647	0.670057
MTMR6	Monocyte/Macrophage	0.0349953	0.160317	0.125322	0.670057
ERN1	Monocyte/Macrophage	0.0348856	0.228776	0.19389	0.670057
METTL7B	Monocyte/Macrophage	0.0347959	0.0408045	0.00600858	0.670057
FBXO6	Monocyte/Macrophage	0.0346586	0.204506	0.169847	0.670057
AP5B1	Monocyte/Macrophage	0.0346367	0.0799652	0.0453285	0.670057
PBX3	Monocyte/Macrophage	0.0345237	0.160704	0.12618	0.670057
ITGAL	Monocyte/Macrophage	0.0344884	0.148907	0.114419	0.670057
ACOT11	Monocyte/Macrophage	0.0343603	0.053568	0.0192077	0.670057
TNFSF15	Monocyte/Macrophage	0.0341858	0.0628505	0.0286647	0.670057
RILP	Monocyte/Macrophage	0.0340176	0.175885	0.141867	0.670057
DNAJC25-GNG10	Monocyte/Macrophage	0.0338465	0.208954	0.175107	0.670057
TOMM40L	Monocyte/Macrophage	0.0337964	0.0813189	0.0475225	0.670057
CTNS	Monocyte/Macrophage	0.0337861	0.113614	0.0798283	0.670057
SGPP1	Monocyte/Macrophage	0.0337764	0.119899	0.086123	0.670057
P2RY12	Monocyte/Macrophage	0.0336992	0.03655	0.00285081	0.670057
IQGAP1	Monocyte/Macrophage	0.0336675	0.518372	0.484704	0.670057
FAM102B	Monocyte/Macrophage	0.0336656	0.111777	0.0781116	0.670057
CHCHD7	Monocyte/Macrophage	0.0336223	0.307001	0.273378	0.670057
UBE2D3	Monocyte/Macrophage	0.0336165	0.765519	0.731903	0.670057
HLA-DPB1	Monocyte/Macrophage	0.0336087	0.935409	0.9018	0.670057
PRKCB	Monocyte/Macrophage	0.0334666	0.247051	0.213584	0.670057
UHRF1BP1	Monocyte/Macrophage	0.0334007	0.0854767	0.052076	0.670057
GNG10	Monocyte/Macrophage	0.033399	0.399923	0.366524	0.670057
IRAK2	Monocyte/Macrophage	0.0333987	0.0996906	0.0662918	0.670057
FCGRT	Monocyte/Macrophage	0.0333367	0.75614	0.722803	0.670057
GAK	Monocyte/Macrophage	0.0333028	0.201122	0.167819	0.670057
GNAI2	Monocyte/Macrophage	0.0332242	0.6696	0.636376	0.670057
ARID3A	Monocyte/Macrophage	0.0332209	0.0980468	0.0648259	0.670057
TANGO2	Monocyte/Macrophage	0.0331484	0.164765	0.131617	0.670057
PLA2G2D	Monocyte/Macrophage	0.0330724	0.0553085	0.0222361	0.670057
IL27	Monocyte/Macrophage	0.033002	0.0349062	0.00190421	0.670057
SLC4A7	Monocyte/Macrophage	0.0329003	0.302843	0.269942	0.670057
GNPTAB	Monocyte/Macrophage	0.03282	0.31551	0.28269	0.670057
UPP1	Monocyte/Macrophage	0.0324754	0.450493	0.418018	0.670057
RP11-4B16.4	Monocyte/Macrophage	0.0324532	0.0335525	0.00109933	0.670057
TMEM70	Monocyte/Macrophage	0.0323983	0.377587	0.345188	0.670057
RP11-202G18.1	Monocyte/Macrophage	0.0323034	0.0328757	0.000572246	0.670057
SRGAP2	Monocyte/Macrophage	0.0322247	0.193966	0.161742	0.670057
PAQR8	Monocyte/Macrophage	0.0321251	0.0880874	0.0559623	0.670057
NINJ1	Monocyte/Macrophage	0.0320976	0.612261	0.580163	0.670057
HESX1	Monocyte/Macrophage	0.03207	0.0408045	0.00873453	0.670057
DDX60L	Monocyte/Macrophage	0.0320502	0.189132	0.157082	0.670057
CBL	Monocyte/Macrophage	0.0319944	0.154902	0.122908	0.670057
C5AR2	Monocyte/Macrophage	0.0319346	0.0692323	0.0372977	0.670057
NFIL3	Monocyte/Macrophage	0.0317104	0.178205	0.146495	0.670057
RP11-217B7.3	Monocyte/Macrophage	0.0316463	0.0336492	0.00200286	0.670057
CTB-61M7.2	Monocyte/Macrophage	0.0315918	0.0322955	0.00070373	0.670057
KDM7A	Monocyte/Macrophage	0.0314536	0.175015	0.143561	0.670057
SIDT2	Monocyte/Macrophage	0.0314119	0.163315	0.131903	0.670057
ARHGAP27	Monocyte/Macrophage	0.0313132	0.156836	0.125523	0.670057
IL1A	Monocyte/Macrophage	0.0311629	0.0331657	0.00200286	0.670057
KBTBD8	Monocyte/Macrophage	0.0310943	0.0883775	0.0572831	0.670057
SIGLEC11	Monocyte/Macrophage	0.0310904	0.0319087	0.000818331	0.670057
APH1B	Monocyte/Macrophage	0.031019	0.181493	0.150474	0.670057
MASTL	Monocyte/Macrophage	0.0309284	0.0702959	0.0393675	0.670057
RNPEPL1	Monocyte/Macrophage	0.0308523	0.189325	0.158473	0.670057
HS3ST1	Monocyte/Macrophage	0.0308416	0.146297	0.115455	0.670057
FAM72A	Monocyte/Macrophage	0.0307827	0.0542448	0.0234621	0.670057
ARRDC4	Monocyte/Macrophage	0.0305996	0.107523	0.0769231	0.670057
CDV3	Monocyte/Macrophage	0.0305926	0.327016	0.296423	0.670057
CCL7	Monocyte/Macrophage	0.0305493	0.0371301	0.00658083	0.670057
TRPV4	Monocyte/Macrophage	0.0305468	0.0789016	0.0483548	0.670057
LIMS1	Monocyte/Macrophage	0.0304248	0.559466	0.529041	0.670057
CNEP1R1	Monocyte/Macrophage	0.0302383	0.119223	0.0889843	0.670057
SLC12A7	Monocyte/Macrophage	0.0302138	0.185941	0.155727	0.670057
VNN1	Monocyte/Macrophage	0.0302122	0.0473796	0.0171674	0.670057
ST18	Monocyte/Macrophage	0.0302106	0.0310385	0.000827917	0.670057
SNX5	Monocyte/Macrophage	0.0301512	0.429704	0.399553	0.670057
P2RY11	Monocyte/Macrophage	0.0301336	0.0495069	0.0193733	0.670057
LONRF3	Monocyte/Macrophage	0.0301299	0.0460259	0.015896	0.670057
CLIC1	Monocyte/Macrophage	0.0301183	0.853317	0.823198	0.670057
CHD1	Monocyte/Macrophage	0.0301182	0.432315	0.402197	0.670057
TRGV5	Monocyte/Macrophage	0.0300563	0.0572423	0.027186	0.670057
LRRK1	Monocyte/Macrophage	0.0300164	0.151905	0.121888	0.670057
ZFYVE16	Monocyte/Macrophage	0.0299569	0.259428	0.229471	0.670057
AREG	Monocyte/Macrophage	0.029901	0.335138	0.305237	0.670057
PPP1R15B	Monocyte/Macrophage	0.0298281	0.268517	0.238689	0.670057
CDC42	Monocyte/Macrophage	0.029786	0.69445	0.664664	0.670057
TOR2A	Monocyte/Macrophage	0.0296961	0.19619	0.166494	0.670057
S100Z	Monocyte/Macrophage	0.0296712	0.0356798	0.00600858	0.670057
LGMN	Monocyte/Macrophage	0.0294099	0.540998	0.511588	0.670057
BRCA2	Monocyte/Macrophage	0.0293611	0.0827693	0.0534081	0.670057
TPMT	Monocyte/Macrophage	0.029353	0.262909	0.233555	0.670057
LINC01146	Monocyte/Macrophage	0.0289894	0.031812	0.00282259	0.670057
DEK	Monocyte/Macrophage	0.0289793	0.586347	0.557368	0.670057
TOR4A	Monocyte/Macrophage	0.0289715	0.0799652	0.0509937	0.670057
PLXNC1	Monocyte/Macrophage	0.0289697	0.24299	0.21402	0.670057
RP11-624L4.2	Monocyte/Macrophage	0.0289671	0.0356798	0.00671263	0.670057
GIMAP2	Monocyte/Macrophage	0.0289237	0.175498	0.146574	0.670057
NSMAF	Monocyte/Macrophage	0.0288034	0.167859	0.139056	0.670057
AGPAT3	Monocyte/Macrophage	0.0287744	0.159834	0.131059	0.670057
VASH1	Monocyte/Macrophage	0.0286993	0.15906	0.130361	0.670057
MVB12B	Monocyte/Macrophage	0.0285749	0.0825759	0.054001	0.670057
CH507-42P11.8	Monocyte/Macrophage	0.0284678	0.0920518	0.0635841	0.670057
RP11-733O18.1	Monocyte/Macrophage	0.028339	0.0289112	0.000572246	0.670057
MICB	Monocyte/Macrophage	0.0282468	0.0648811	0.0366343	0.670057
HTRA4	Monocyte/Macrophage	0.0282032	0.0399342	0.011731	0.670057
MAD1L1	Monocyte/Macrophage	0.0281837	0.162348	0.134164	0.670057
FCAR	Monocyte/Macrophage	0.0280966	0.0284278	0.000331167	0.670057
YTHDF3	Monocyte/Macrophage	0.0279465	0.209921	0.181974	0.670057
SLC12A9	Monocyte/Macrophage	0.0278478	0.18391	0.156062	0.670057
FOXN3	Monocyte/Macrophage	0.0278364	0.341713	0.313877	0.670057
APOBEC3C	Monocyte/Macrophage	0.0277865	0.205183	0.177396	0.670057
ACSM5	Monocyte/Macrophage	0.0277142	0.029298	0.00158378	0.670057
SCLT1	Monocyte/Macrophage	0.0276607	0.160994	0.133333	0.670057
EPS15	Monocyte/Macrophage	0.0275761	0.287662	0.260086	0.670057
CFLAR-AS1	Monocyte/Macrophage	0.0275692	0.0329723	0.00540316	0.670057
HEATR3	Monocyte/Macrophage	0.027545	0.0936956	0.0661506	0.670057
RP3-393E18.2	Monocyte/Macrophage	0.0275401	0.0380004	0.0104603	0.670057
WDR7	Monocyte/Macrophage	0.0273955	0.0786115	0.051216	0.670057
OAS3	Monocyte/Macrophage	0.0273759	0.19474	0.167364	0.670057
CNTRL	Monocyte/Macrophage	0.027374	0.207407	0.180033	0.670057
LINC01504	Monocyte/Macrophage	0.0272886	0.0707793	0.0434907	0.670057
LINC01010	Monocyte/Macrophage	0.0271809	0.0284278	0.00124688	0.670057
SIK1	Monocyte/Macrophage	0.0271357	0.072133	0.0449973	0.670057
HLA-DPA1	Monocyte/Macrophage	0.027001	0.943531	0.91653	0.670057
ALPK1	Monocyte/Macrophage	0.0269196	0.127635	0.100715	0.670057
UBALD2	Monocyte/Macrophage	0.0268799	0.169793	0.142913	0.670057
TPK1	Monocyte/Macrophage	0.0267084	0.101238	0.0745293	0.670057
RP3-369A17.4	Monocyte/Macrophage	0.0266913	0.0269774	0.000286123	0.670057
DLGAP3	Monocyte/Macrophage	0.0266829	0.0355831	0.00890011	0.670057
KCTD12	Monocyte/Macrophage	0.0266443	0.520499	0.493855	0.670057
ANOS1	Monocyte/Macrophage	0.0265692	0.0949526	0.0683834	0.670057
SELO	Monocyte/Macrophage	0.026529	0.0839296	0.0574006	0.670057
SPDYA	Monocyte/Macrophage	0.0264525	0.0455424	0.01909	0.670057
RP11-76E17.3	Monocyte/Macrophage	0.0263667	0.0304583	0.00409165	0.670057
RAB32	Monocyte/Macrophage	0.0262851	0.388803	0.362518	0.670057
NAPSA	Monocyte/Macrophage	0.0262291	0.0876039	0.0613748	0.670057
B3GNT7	Monocyte/Macrophage	0.0262087	0.043802	0.0175932	0.670057
KIF20B	Monocyte/Macrophage	0.026173	0.114098	0.0879248	0.670057
MEIKIN	Monocyte/Macrophage	0.0261379	0.0268807	0.000742788	0.670057
RAD51AP1	Monocyte/Macrophage	0.0261036	0.0877006	0.0615971	0.670057
IL10RB	Monocyte/Macrophage	0.0259662	0.295494	0.269528	0.670057
SLC46A1	Monocyte/Macrophage	0.02585	0.0827693	0.0569193	0.670057
NQO2	Monocyte/Macrophage	0.025837	0.317347	0.29151	0.670057
CD1B	Monocyte/Macrophage	0.025821	0.0261071	0.000286123	0.670057
NPC1	Monocyte/Macrophage	0.0257817	0.149101	0.123319	0.670057
RP11-452H21.4	Monocyte/Macrophage	0.0257794	0.0282344	0.00245499	0.670057
FOLR3	Monocyte/Macrophage	0.0256522	0.0259137	0.000261506	0.670057
CHFR	Monocyte/Macrophage	0.0256116	0.136627	0.111016	0.670057
PLA2G4A	Monocyte/Macrophage	0.0255873	0.0579192	0.0323319	0.670057
TNFSF12	Monocyte/Macrophage	0.0254438	0.184007	0.158563	0.670057
FAM129A	Monocyte/Macrophage	0.0252824	0.236898	0.211616	0.670057
NOD2	Monocyte/Macrophage	0.0252405	0.0546316	0.0293911	0.670057
DNAH17	Monocyte/Macrophage	0.0251998	0.029298	0.00409819	0.670057
RP3-460G2.2	Monocyte/Macrophage	0.0251921	0.0260104	0.000818331	0.670057
MFSD12	Monocyte/Macrophage	0.0251631	0.236608	0.211445	0.670057
MGAT5	Monocyte/Macrophage	0.0250393	0.102688	0.0776488	0.670057
GRAMD1B	Monocyte/Macrophage	0.0250258	0.0339393	0.00891345	0.670057
HECA	Monocyte/Macrophage	0.0249854	0.155869	0.130884	0.670057
SLC38A7	Monocyte/Macrophage	0.0249462	0.1228	0.0978541	0.670057
MTMR10	Monocyte/Macrophage	0.0249359	0.0925353	0.0675994	0.670057
RCC2	Monocyte/Macrophage	0.0249331	0.219783	0.19485	0.670057
GATM	Monocyte/Macrophage	0.0249292	0.151228	0.126299	0.670057
TMEM236	Monocyte/Macrophage	0.0248699	0.0263005	0.00143062	0.670057
C10orf76	Monocyte/Macrophage	0.0248507	0.101818	0.0769671	0.670057
KIAA0513	Monocyte/Macrophage	0.0248261	0.0720364	0.0472103	0.670057
RP11-147L13.2	Monocyte/Macrophage	0.0247509	0.0442854	0.0195345	0.670057
LINC00996	Monocyte/Macrophage	0.0247422	0.0443821	0.0196399	0.670057
CHRNE	Monocyte/Macrophage	0.0246634	0.0461226	0.0214592	0.670057
SLC6A12	Monocyte/Macrophage	0.0246169	0.0298782	0.00526125	0.670057
LAP3	Monocyte/Macrophage	0.0245893	0.626184	0.601595	0.670057
ETV3	Monocyte/Macrophage	0.0245526	0.173371	0.148818	0.670057
AGFG1	Monocyte/Macrophage	0.024547	0.168149	0.143602	0.670057
IGSF21	Monocyte/Macrophage	0.0245111	0.0953394	0.0708283	0.670057
PIPOX	Monocyte/Macrophage	0.024403	0.0287178	0.00431485	0.670057
IL12RB1	Monocyte/Macrophage	0.0243534	0.102495	0.0781412	0.670057
ZNF124	Monocyte/Macrophage	0.0243086	0.125604	0.101296	0.670057
BAZ1A	Monocyte/Macrophage	0.0239399	0.453877	0.429937	0.670057
MIIP	Monocyte/Macrophage	0.0239336	0.266099	0.242166	0.670057
SIGLEC8	Monocyte/Macrophage	0.0239222	0.0247534	0.000831255	0.670057
LINC00877	Monocyte/Macrophage	0.0239012	0.059853	0.0359518	0.670057
DENND4A	Monocyte/Macrophage	0.0238351	0.157223	0.133388	0.670057
FLII	Monocyte/Macrophage	0.0238143	0.257784	0.233969	0.670057
YBX1	Monocyte/Macrophage	0.0237796	0.876426	0.852647	0.670057
RAB29	Monocyte/Macrophage	0.0237161	0.20847	0.184754	0.670057
RP11-701P16.2	Monocyte/Macrophage	0.0237096	0.0251402	0.00143062	0.670057
NIN	Monocyte/Macrophage	0.0236613	0.231387	0.207725	0.670057
DOCK4	Monocyte/Macrophage	0.023653	0.240572	0.216919	0.670057
IKZF1	Monocyte/Macrophage	0.0235289	0.250822	0.227293	0.670057
RP11-69E11.4	Monocyte/Macrophage	0.0233374	0.0467995	0.0234621	0.670057
CTD-2313J17.6	Monocyte/Macrophage	0.023319	0.0272675	0.00394846	0.670057
SP140L	Monocyte/Macrophage	0.0230156	0.172597	0.149582	0.670057
CTD-2026K11.4	Monocyte/Macrophage	0.0230108	0.0339393	0.0109285	0.670057
TGFB1	Monocyte/Macrophage	0.0229661	0.509089	0.486123	0.670057
FTCDNL1	Monocyte/Macrophage	0.0228729	0.0730033	0.0501304	0.670057
SLC24A4	Monocyte/Macrophage	0.0228207	0.0250435	0.0022228	0.670057
ZBTB1	Monocyte/Macrophage	0.0228156	0.197351	0.174535	0.670057
LINC00900	Monocyte/Macrophage	0.0227449	0.0313286	0.00858369	0.670057
PPM1N	Monocyte/Macrophage	0.0226351	0.0439954	0.0213603	0.670057
ARID3B	Monocyte/Macrophage	0.022608	0.0521176	0.0295096	0.670057
FAM21C	Monocyte/Macrophage	0.0226054	0.167956	0.145351	0.670057
LINC01150	Monocyte/Macrophage	0.0225814	0.0233997	0.000818331	0.670057
CARD8-AS1	Monocyte/Macrophage	0.0225371	0.0818991	0.0593619	0.670057
FFAR3	Monocyte/Macrophage	0.0224718	0.0362599	0.0137881	0.670057
AGO4	Monocyte/Macrophage	0.0224658	0.0869271	0.0644613	0.670057
ELL	Monocyte/Macrophage	0.0223997	0.152872	0.130472	0.670057
IRF2	Monocyte/Macrophage	0.0223243	0.288145	0.265821	0.670057
TMEM163	Monocyte/Macrophage	0.0223089	0.034326	0.0120172	0.670057
RP11-809O17.1	Monocyte/Macrophage	0.0222048	0.041578	0.0193733	0.670057
CHIT1	Monocyte/Macrophage	0.0221399	0.0277509	0.00561097	0.670057
KDM1B	Monocyte/Macrophage	0.0219272	0.105009	0.0830815	0.670057
DOCK5	Monocyte/Macrophage	0.0218792	0.107716	0.0858369	0.670057
PHF11	Monocyte/Macrophage	0.0218524	0.308548	0.286695	0.670057
GRINA	Monocyte/Macrophage	0.0218446	0.663605	0.64176	0.670057
RP11-169D4.2	Monocyte/Macrophage	0.0217376	0.0397409	0.0180033	0.670057
FUT7	Monocyte/Macrophage	0.0216806	0.0265906	0.00490998	0.670057
WDR91	Monocyte/Macrophage	0.0216334	0.0757107	0.0540773	0.670057
HTT	Monocyte/Macrophage	0.0216002	0.143202	0.121602	0.670057
PAX8	Monocyte/Macrophage	0.0215863	0.0438987	0.0223124	0.670057
INAFM2	Monocyte/Macrophage	0.0215559	0.0493135	0.0277576	0.670057
RP11-742B18.1	Monocyte/Macrophage	0.0214777	0.0223361	0.000858369	0.670057
JARID2	Monocyte/Macrophage	0.0213329	0.182073	0.16074	0.670057
PMFBP1	Monocyte/Macrophage	0.0212962	0.023013	0.00171674	0.670057
ELL2	Monocyte/Macrophage	0.0212795	0.369368	0.348088	0.670057
CASP9	Monocyte/Macrophage	0.0212704	0.0770644	0.055794	0.670057
MAT2B	Monocyte/Macrophage	0.0211909	0.295011	0.27382	0.670057
EAF1	Monocyte/Macrophage	0.0211817	0.130632	0.109451	0.670057
SLC47A1	Monocyte/Macrophage	0.0211745	0.0309418	0.00976725	0.670057
TMEM206	Monocyte/Macrophage	0.021136	0.139528	0.118392	0.670057
SPAG5	Monocyte/Macrophage	0.0211344	0.0341327	0.0129983	0.670057
SLC2A8	Monocyte/Macrophage	0.0211155	0.17221	0.151095	0.670057
PPARGC1B	Monocyte/Macrophage	0.0210247	0.0656546	0.0446299	0.670057
FLT3	Monocyte/Macrophage	0.0209523	0.0311352	0.0101829	0.670057
GLT1D1	Monocyte/Macrophage	0.0209519	0.0250435	0.00409165	0.670057
SIGLEC12	Monocyte/Macrophage	0.0209376	0.0217559	0.000818331	0.670057
GCNT1	Monocyte/Macrophage	0.02079	0.138561	0.117771	0.670057
IQSEC1	Monocyte/Macrophage	0.0207318	0.142332	0.1216	0.670057
INPP4A	Monocyte/Macrophage	0.0206877	0.118256	0.097568	0.670057
KCNJ10	Monocyte/Macrophage	0.0206779	0.0208857	0.000207814	0.670057
MT1H	Monocyte/Macrophage	0.0204878	0.023013	0.00252515	0.670057
PTCRA	Monocyte/Macrophage	0.0203625	0.0334558	0.0130933	0.670057
ZCCHC2	Monocyte/Macrophage	0.0203041	0.1228	0.102496	0.670057
CLCN5	Monocyte/Macrophage	0.0201492	0.0647844	0.0446352	0.670057
SPPL2A	Monocyte/Macrophage	0.0201131	0.460743	0.440629	0.670057
RP3-399L15.3	Monocyte/Macrophage	0.0200933	0.0283311	0.00823778	0.670057
PIAS1	Monocyte/Macrophage	0.0200793	0.313866	0.293786	0.670057
C11orf45	Monocyte/Macrophage	0.0200199	0.034326	0.0143062	0.670057
DTNBP1	Monocyte/Macrophage	0.0199653	0.166409	0.146444	0.670057
CLEC9A	Monocyte/Macrophage	0.0199401	0.0248501	0.00490998	0.670057
USP30-AS1	Monocyte/Macrophage	0.0199346	0.0893444	0.0694098	0.670057
MYCL	Monocyte/Macrophage	0.0199261	0.0527944	0.0328683	0.670057
IDO1	Monocyte/Macrophage	0.0198183	0.0824792	0.0626609	0.670057
ELAVL4	Monocyte/Macrophage	0.01981	0.0214659	0.00165583	0.670057
HEXA	Monocyte/Macrophage	0.0197243	0.341327	0.321602	0.670057
SLC38A6	Monocyte/Macrophage	0.0196761	0.197931	0.178255	0.670057
EEPD1	Monocyte/Macrophage	0.0195902	0.107716	0.0881259	0.670057
ATF7IP2	Monocyte/Macrophage	0.0195847	0.131696	0.112111	0.670057
POLD4	Monocyte/Macrophage	0.0195656	0.490524	0.470959	0.670057
RP11-196G11.6	Monocyte/Macrophage	0.0194613	0.0283311	0.00886981	0.670057
IRAK3	Monocyte/Macrophage	0.0194296	0.197254	0.177824	0.670057
CYSLTR2	Monocyte/Macrophage	0.0194245	0.0353897	0.0159652	0.670057
SRGN	Monocyte/Macrophage	0.0193935	0.939083	0.91969	0.670057
NT5C2	Monocyte/Macrophage	0.0192607	0.167472	0.148212	0.670057
NDST2	Monocyte/Macrophage	0.0192035	0.0480565	0.0288529	0.670057
CCSAP	Monocyte/Macrophage	0.0191707	0.0820924	0.0629217	0.670057
EDEM2	Monocyte/Macrophage	0.0189631	0.211371	0.192408	0.670057
PQLC1	Monocyte/Macrophage	0.0189467	0.164475	0.145528	0.670057
STX4	Monocyte/Macrophage	0.0188484	0.347032	0.328183	0.670057
PRKAG2	Monocyte/Macrophage	0.0188399	0.186328	0.167488	0.670057
HPS1	Monocyte/Macrophage	0.0188101	0.323245	0.304435	0.670057
MOSPD2	Monocyte/Macrophage	0.018753	0.151228	0.132475	0.670057
CTB-55O6.12	Monocyte/Macrophage	0.0187515	0.0462193	0.0274678	0.670057
C14orf159	Monocyte/Macrophage	0.0186513	0.176078	0.157427	0.670057
RP11-126K1.6	Monocyte/Macrophage	0.0186117	0.0429317	0.0243201	0.670057
TEP1	Monocyte/Macrophage	0.0185285	0.062077	0.0435485	0.670057
TESK1	Monocyte/Macrophage	0.0184888	0.0968865	0.0783977	0.670057
RNF19B	Monocyte/Macrophage	0.0184832	0.166409	0.147926	0.670057
DHX58	Monocyte/Macrophage	0.0184312	0.0902147	0.0717835	0.670057
AD000671.6	Monocyte/Macrophage	0.0184226	0.0285245	0.0101019	0.670057
PDCD4-AS1	Monocyte/Macrophage	0.0183652	0.0532779	0.0349127	0.670057
BISPR	Monocyte/Macrophage	0.0183642	0.0769677	0.0586035	0.670057
STX6	Monocyte/Macrophage	0.0183505	0.206246	0.187896	0.670057
CLCN7	Monocyte/Macrophage	0.0182626	0.178205	0.159943	0.670057
CKM	Monocyte/Macrophage	0.0182361	0.0205956	0.00235956	0.670057
LPCAT1	Monocyte/Macrophage	0.0181487	0.149294	0.131145	0.670057
RP5-839B4.8	Monocyte/Macrophage	0.0179582	0.018275	0.000316756	0.670057
ARSB	Monocyte/Macrophage	0.017939	0.119513	0.101574	0.670057
MBNL3	Monocyte/Macrophage	0.0179055	0.0440921	0.0261866	0.670057
APOC4-APOC2	Monocyte/Macrophage	0.0178922	0.0181783	0.000286123	0.670057
RP6-159A1.4	Monocyte/Macrophage	0.0178464	0.041578	0.0237316	0.670057
FGD3	Monocyte/Macrophage	0.0177617	0.105589	0.0878272	0.670057
GRAMD4	Monocyte/Macrophage	0.0176978	0.08538	0.0676822	0.670057
LTB4R	Monocyte/Macrophage	0.0176518	0.0551151	0.0374633	0.670057
CLEC6A	Monocyte/Macrophage	0.0175837	0.0177915	0.000207814	0.670057
GHRL	Monocyte/Macrophage	0.01757	0.0300716	0.0125016	0.670057
RP11-8L8.2	Monocyte/Macrophage	0.0175676	0.0216593	0.00409165	0.670057
LAMP3	Monocyte/Macrophage	0.017548	0.0418681	0.0243201	0.670057
HAUS4	Monocyte/Macrophage	0.0174302	0.223168	0.205737	0.670057
TNFAIP8	Monocyte/Macrophage	0.0174285	0.356217	0.338789	0.670057
RP5-1091N2.9	Monocyte/Macrophage	0.0172451	0.0432218	0.0259767	0.670057
CHCHD10	Monocyte/Macrophage	0.0172425	0.656933	0.63969	0.670057
DNMT1	Monocyte/Macrophage	0.0172059	0.362696	0.34549	0.670057
PLEKHM1	Monocyte/Macrophage	0.0172045	0.107619	0.0904149	0.670057
ADRA2B	Monocyte/Macrophage	0.0171768	0.0503771	0.0332003	0.670057
RP11-737O24.5	Monocyte/Macrophage	0.0171663	0.0180816	0.000915272	0.670057
CREM	Monocyte/Macrophage	0.0170772	0.588281	0.571204	0.670057
RCSD1	Monocyte/Macrophage	0.0170153	0.338619	0.321604	0.670057
GLUL	Monocyte/Macrophage	0.0169883	0.78128	0.764292	0.670057
SIGLEC5	Monocyte/Macrophage	0.0169069	0.0171147	0.000207814	0.670057
PI4KA	Monocyte/Macrophage	0.0167673	0.131503	0.114735	0.670057
FRMD4A	Monocyte/Macrophage	0.0167263	0.235738	0.219012	0.670057
IKBKE	Monocyte/Macrophage	0.0166961	0.126281	0.109585	0.670057
NUDT3	Monocyte/Macrophage	0.0165936	0.344904	0.328311	0.670057
APOL4	Monocyte/Macrophage	0.0165855	0.105105	0.0885199	0.670057
RP11-605B16.1	Monocyte/Macrophage	0.016582	0.0200155	0.00343348	0.670057
C17orf107	Monocyte/Macrophage	0.016574	0.0407078	0.0241338	0.670057
COL4A2-AS2	Monocyte/Macrophage	0.0165385	0.0168246	0.000286123	0.670057
VENTX	Monocyte/Macrophage	0.0164418	0.0167279	0.000286123	0.670057
XXbac-B135H6.15	Monocyte/Macrophage	0.01643	0.0739702	0.0575403	0.670057
LINC01506	Monocyte/Macrophage	0.0163994	0.0191452	0.00274582	0.670057
ARHGDIB	Monocyte/Macrophage	0.0163781	0.81841	0.802032	0.670057
LINC01410	Monocyte/Macrophage	0.0163772	0.0373235	0.0209463	0.670057
RP11-350G8.5	Monocyte/Macrophage	0.0163143	0.0203056	0.00399129	0.670057
SLC45A4	Monocyte/Macrophage	0.016267	0.0492168	0.0329498	0.670057
NEURL3	Monocyte/Macrophage	0.0162503	0.0347128	0.0184626	0.670057
RUBCN	Monocyte/Macrophage	0.0162274	0.101431	0.0852037	0.670057
SDCBP	Monocyte/Macrophage	0.0160867	0.73013	0.714043	0.670057
BAX	Monocyte/Macrophage	0.0160052	0.530168	0.514163	0.670057
CD1C	Monocyte/Macrophage	0.0159654	0.0740669	0.0581015	0.670057
RP11-290D2.6	Monocyte/Macrophage	0.0159554	0.106943	0.0909871	0.670057
FRAT1	Monocyte/Macrophage	0.0159543	0.0289112	0.0129569	0.670057
CTD-2319I12.2	Monocyte/Macrophage	0.0159426	0.0178882	0.00194561	0.670057
FBP1	Monocyte/Macrophage	0.0159199	0.321214	0.305295	0.670057
NUAK2	Monocyte/Macrophage	0.0159091	0.0639141	0.048005	0.670057
NME8	Monocyte/Macrophage	0.0158414	0.0232063	0.00736498	0.670057
KLHL18	Monocyte/Macrophage	0.0158162	0.131696	0.11588	0.670057
AP002954.4	Monocyte/Macrophage	0.0157837	0.0160511	0.000267404	0.670057
LINC01268	Monocyte/Macrophage	0.0157513	0.0302649	0.0145136	0.670057
TMEM19	Monocyte/Macrophage	0.0156137	0.154225	0.138612	0.670057
ATP6V1C1	Monocyte/Macrophage	0.0155938	0.299942	0.284348	0.670057
PRUNE2	Monocyte/Macrophage	0.0155679	0.0507639	0.0351959	0.670057
MGC16275	Monocyte/Macrophage	0.0155469	0.022046	0.00649915	0.670057
ARHGAP26	Monocyte/Macrophage	0.0154745	0.155773	0.140298	0.670057
RP11-88E10.5	Monocyte/Macrophage	0.0154696	0.0272675	0.0117978	0.670057
RP13-638C3.4	Monocyte/Macrophage	0.0153448	0.0266873	0.0113425	0.670057
2025-03-02	Monocyte/Macrophage	0.0153443	0.190292	0.174948	0.670057
INHBA-AS1	Monocyte/Macrophage	0.0153171	0.0181783	0.00286123	0.670057
UTF1	Monocyte/Macrophage	0.0152815	0.0155676	0.000286123	0.670057
C9orf139	Monocyte/Macrophage	0.0152541	0.0209824	0.00572831	0.670057
KLF6	Monocyte/Macrophage	0.0151364	0.809128	0.793991	0.670057
MINK1	Monocyte/Macrophage	0.0150847	0.171727	0.156642	0.670057
RP11-404O13.5	Monocyte/Macrophage	0.0150453	0.0188552	0.00380987	0.670057
RACGAP1	Monocyte/Macrophage	0.0150451	0.0562754	0.0412303	0.670057
CENPE	Monocyte/Macrophage	0.0150183	0.0439954	0.0289771	0.670057
XPO6	Monocyte/Macrophage	0.014917	0.156449	0.141532	0.670057
HACD4	Monocyte/Macrophage	0.0149041	0.295591	0.280687	0.670057
RP11-196G11.2	Monocyte/Macrophage	0.014889	0.0217559	0.00686695	0.670057
MMP12	Monocyte/Macrophage	0.0148494	0.0188552	0.00400572	0.670057
CCDC18	Monocyte/Macrophage	0.0148399	0.0880874	0.0732475	0.670057
PLEK2	Monocyte/Macrophage	0.0148328	0.0902147	0.0753819	0.670057
ZNF438	Monocyte/Macrophage	0.0147551	0.088861	0.0741059	0.670057
CTD-2006K23.1	Monocyte/Macrophage	0.0147493	0.0155676	0.000818331	0.670057
PFKFB4	Monocyte/Macrophage	0.0147121	0.041578	0.0268659	0.670057
BCO2	Monocyte/Macrophage	0.0146865	0.0434152	0.0287287	0.670057
VSIG10L	Monocyte/Macrophage	0.0146367	0.0312319	0.0165951	0.670057
SAP25	Monocyte/Macrophage	0.0145805	0.0346161	0.0200356	0.670057
OPRL1	Monocyte/Macrophage	0.0145595	0.0278476	0.0132881	0.670057
AC004988.1	Monocyte/Macrophage	0.0144508	0.0175981	0.00314735	0.670057
CCL17	Monocyte/Macrophage	0.0144215	0.0176948	0.00327332	0.670057
DIRC2	Monocyte/Macrophage	0.0143036	0.0856701	0.0713665	0.670057
MAST3	Monocyte/Macrophage	0.014219	0.0576291	0.04341	0.670057
RYR1	Monocyte/Macrophage	0.0141076	0.0234964	0.00938883	0.670057
KB-1507C5.4	Monocyte/Macrophage	0.0140795	0.0165345	0.00245499	0.670057
PROC	Monocyte/Macrophage	0.0140561	0.0222394	0.00818331	0.670057
TRIM21	Monocyte/Macrophage	0.0140295	0.105589	0.0915594	0.670057
RASSF3	Monocyte/Macrophage	0.0140193	0.13392	0.119901	0.670057
TUBGCP3	Monocyte/Macrophage	0.013986	0.102398	0.088412	0.670057
C12orf4	Monocyte/Macrophage	0.013913	0.104042	0.0901288	0.670057
ACPP	Monocyte/Macrophage	0.0139043	0.0215626	0.00765824	0.670057
PRSS36	Monocyte/Macrophage	0.0136689	0.0467028	0.0330339	0.670057
RP3-477O4.14	Monocyte/Macrophage	0.0136427	0.0422549	0.0286122	0.670057
CNOT1	Monocyte/Macrophage	0.0136249	0.200155	0.18653	0.670057
SHCBP1	Monocyte/Macrophage	0.013613	0.033069	0.0194561	0.670057
LRMP	Monocyte/Macrophage	0.0135734	0.13305	0.119476	0.670057
WDFY3	Monocyte/Macrophage	0.013522	0.152292	0.13877	0.670057
HLA-G	Monocyte/Macrophage	0.0134557	0.076871	0.0634153	0.670057
C3orf62	Monocyte/Macrophage	0.0134379	0.0643009	0.050863	0.670057
CTD-2545M3.8	Monocyte/Macrophage	0.0134259	0.0136337	0.000207814	0.670057
CD1A	Monocyte/Macrophage	0.0134098	0.0175015	0.00409165	0.670057
PPP1R9B	Monocyte/Macrophage	0.0133773	0.179172	0.165795	0.670057
STAT6	Monocyte/Macrophage	0.0133665	0.224811	0.211445	0.670057
HSPA1L	Monocyte/Macrophage	0.0132835	0.0291046	0.0158211	0.670057
GABARAP	Monocyte/Macrophage	0.0132714	0.742313	0.729041	0.670057
MAP2K3	Monocyte/Macrophage	0.0132666	0.317443	0.304177	0.670057
GRIN3A	Monocyte/Macrophage	0.0132591	0.0146974	0.00143828	0.670057
ENGASE	Monocyte/Macrophage	0.0132255	0.0839296	0.0707041	0.670057
PDE4A	Monocyte/Macrophage	0.0131572	0.160511	0.147353	0.670057
ITGAD	Monocyte/Macrophage	0.0131534	0.0154709	0.0023175	0.670057
ASAH1	Monocyte/Macrophage	0.0131017	0.655773	0.642671	0.670057
NUBP1	Monocyte/Macrophage	0.0130482	0.202765	0.189717	0.670057
BORCS6	Monocyte/Macrophage	0.0130342	0.111681	0.0986464	0.670057
MADD	Monocyte/Macrophage	0.0130089	0.0936956	0.0806867	0.670057
RP11-331F9.4	Monocyte/Macrophage	0.0130088	0.0138271	0.000818331	0.670057
MMP25	Monocyte/Macrophage	0.012985	0.0263972	0.0134123	0.670057
AP000476.1	Monocyte/Macrophage	0.0129587	0.0310385	0.0180798	0.670057
NPHS1	Monocyte/Macrophage	0.0128954	0.0149874	0.00209205	0.670057
AC079630.4	Monocyte/Macrophage	0.0128601	0.022046	0.00918594	0.670057
SLC46A2	Monocyte/Macrophage	0.0128064	0.0142139	0.00140746	0.670057
ADAP1	Monocyte/Macrophage	0.0127977	0.0579192	0.0451215	0.670057
LSM10	Monocyte/Macrophage	0.0127608	0.404177	0.391416	0.670057
MED14OS	Monocyte/Macrophage	0.0127526	0.0399342	0.0271817	0.670057
NEU3	Monocyte/Macrophage	0.0127195	0.0493135	0.0365939	0.670057
GTSF1	Monocyte/Macrophage	0.0126701	0.0349062	0.0222361	0.670057
TM4SF19	Monocyte/Macrophage	0.0126569	0.0163411	0.00368423	0.670057
CECR6	Monocyte/Macrophage	0.0126503	0.0138271	0.00117678	0.670057
SAMSN1	Monocyte/Macrophage	0.0126027	0.443241	0.430639	0.670057
FCHO2	Monocyte/Macrophage	0.0125861	0.232644	0.220058	0.670057
EPN1	Monocyte/Macrophage	0.0125288	0.429124	0.416595	0.670057
CXCL11	Monocyte/Macrophage	0.0124552	0.116032	0.103577	0.670057
TREML1	Monocyte/Macrophage	0.0124467	0.0127635	0.000316756	0.670057
IRAK1	Monocyte/Macrophage	0.012414	0.182943	0.170529	0.670057
NAF1	Monocyte/Macrophage	0.0123639	0.158287	0.145923	0.670057
NETO2	Monocyte/Macrophage	0.012253	0.0518275	0.0395745	0.670057
RP11-756G20.1	Monocyte/Macrophage	0.0122499	0.0224328	0.0101829	0.670057
ARHGEF11	Monocyte/Macrophage	0.0122102	0.0491201	0.0369099	0.670057
GCLC	Monocyte/Macrophage	0.0122084	0.100754	0.0885458	0.670057
RAB7B	Monocyte/Macrophage	0.0121703	0.095146	0.0829757	0.670057
ATM	Monocyte/Macrophage	0.0121544	0.268807	0.256652	0.670057
MTM1	Monocyte/Macrophage	0.0121365	0.0720364	0.0598998	0.670057
CCL24	Monocyte/Macrophage	0.0120906	0.0123767	0.000286123	0.670057
RP11-433J20.1	Monocyte/Macrophage	0.0120617	0.0131503	0.00108853	0.670057
KIF11	Monocyte/Macrophage	0.0120594	0.0254303	0.0133709	0.670057
AC147651.4	Monocyte/Macrophage	0.0120521	0.0452524	0.0332003	0.670057
ASTL	Monocyte/Macrophage	0.01204	0.0160511	0.00401105	0.670057
HTR7	Monocyte/Macrophage	0.0120295	0.0148907	0.00286123	0.670057
HSPA6	Monocyte/Macrophage	0.0120134	0.300425	0.288412	0.670057
DCSTAMP	Monocyte/Macrophage	0.0119667	0.02427	0.0123033	0.670057
CREB5	Monocyte/Macrophage	0.0119248	0.189035	0.17711	0.670057
DDO	Monocyte/Macrophage	0.0119174	0.0298782	0.0179608	0.670057
AGAP3	Monocyte/Macrophage	0.0119059	0.152678	0.140773	0.670057
SLFN11	Monocyte/Macrophage	0.0118514	0.176658	0.164807	0.670057
RP11-1149M10.2	Monocyte/Macrophage	0.0118226	0.017018	0.00519534	0.670057
C1orf228	Monocyte/Macrophage	0.0117702	0.0582092	0.0464391	0.670057
RP3-522D1.1	Monocyte/Macrophage	0.0117638	0.0199188	0.00815499	0.670057
CEACAM21	Monocyte/Macrophage	0.0117627	0.0512473	0.0394846	0.670057
CTB-58E17.1	Monocyte/Macrophage	0.0117513	0.0601431	0.0483918	0.670057
LILRA4	Monocyte/Macrophage	0.0117385	0.042835	0.0310966	0.670057
NCR3LG1	Monocyte/Macrophage	0.0117201	0.0271708	0.0154506	0.670057
YIF1B	Monocyte/Macrophage	0.0117157	0.364243	0.352527	0.670057
RFX5	Monocyte/Macrophage	0.0116309	0.154612	0.142981	0.670057
RP11-1080G15.1	Monocyte/Macrophage	0.0115765	0.0118933	0.000316756	0.670057
PATL1	Monocyte/Macrophage	0.0115344	0.139431	0.127897	0.670057
HELZ	Monocyte/Macrophage	0.011484	0.250048	0.238564	0.670057
RP11-480C22.1	Monocyte/Macrophage	0.0113823	0.0115065	0.000124188	0.670057
ZNF317	Monocyte/Macrophage	0.0112747	0.0660414	0.0547667	0.670057
CISD2	Monocyte/Macrophage	0.0111764	0.441114	0.429937	0.670057
CIDEB	Monocyte/Macrophage	0.0111523	0.0807387	0.0695865	0.670057
CARD11	Monocyte/Macrophage	0.0110596	0.0527944	0.0417349	0.670057
SLC9A6	Monocyte/Macrophage	0.010991	0.0576291	0.0466381	0.670057
ISG15	Monocyte/Macrophage	0.0109439	0.592632	0.581688	0.670057
CXCR2	Monocyte/Macrophage	0.0108836	0.01228	0.00139644	0.670057
RP11-1017G21.4	Monocyte/Macrophage	0.0107908	0.0146007	0.00380987	0.670057
NKRF	Monocyte/Macrophage	0.0107869	0.0614968	0.0507099	0.670057
ARPIN	Monocyte/Macrophage	0.0107837	0.112357	0.101574	0.670057
C7orf43	Monocyte/Macrophage	0.0107069	0.0641075	0.0534007	0.670057
CEP55	Monocyte/Macrophage	0.0106387	0.0259137	0.0152751	0.670057
CRYL1	Monocyte/Macrophage	0.0106249	0.261555	0.25093	0.670057
RP11-667K14.3	Monocyte/Macrophage	0.0106147	0.0160511	0.00543634	0.670057
KAT2B	Monocyte/Macrophage	0.0105913	0.0783214	0.0677301	0.670057
MAP3K14	Monocyte/Macrophage	0.0105876	0.0687488	0.0581612	0.670057
RAB5C	Monocyte/Macrophage	0.0105539	0.45262	0.442066	0.670057
FGD4	Monocyte/Macrophage	0.0105281	0.232547	0.222019	0.670057
ESCO2	Monocyte/Macrophage	0.0105102	0.0218526	0.0113425	0.670057
CASC5	Monocyte/Macrophage	0.0104178	0.0258171	0.0153993	0.670057
CTD-2357A8.3	Monocyte/Macrophage	0.0103871	0.0131503	0.00276317	0.670057
FANCA	Monocyte/Macrophage	0.0103816	0.0566622	0.0462806	0.670057
AKAP13	Monocyte/Macrophage	0.010364	0.543125	0.532761	0.670057
VPS29	Monocyte/Macrophage	0.0103028	0.553955	0.543652	0.670057
RCOR1	Monocyte/Macrophage	0.0102949	0.130922	0.120628	0.670057
STARD3NL	Monocyte/Macrophage	0.0102642	0.333011	0.322747	0.670057
FAM53B	Monocyte/Macrophage	0.0102308	0.0737768	0.063546	0.670057
SLC25A30	Monocyte/Macrophage	0.0101737	0.042835	0.0326613	0.670057
ULBP1	Monocyte/Macrophage	0.0101352	0.0158577	0.00572246	0.670057
IRG1	Monocyte/Macrophage	0.0101114	0.0101528	4.13959e-05	0.670057
CEBPE	Monocyte/Macrophage	0.010108	0.0109263	0.000818331	0.670057
RP11-147L13.15	Monocyte/Macrophage	0.0100968	0.030555	0.0204583	0.670057
DLGAP1-AS2	Monocyte/Macrophage	0.0100862	0.0355831	0.0254969	0.670057
CAHM	Monocyte/Macrophage	0.0100718	0.0296848	0.019613	0.670057
OSBPL3	Monocyte/Macrophage	0.0100021	0.126378	0.116376	0.670057
C17orf105	Monocyte/Macrophage	0.00999895	0.0128602	0.00286123	0.670057
ACTN2	Monocyte/Macrophage	0.00998589	0.0173081	0.00732218	0.670057
TDRD7	Monocyte/Macrophage	0.00993484	0.0508606	0.0409257	0.670057
RP11-22N19.2	Monocyte/Macrophage	0.00992095	0.0646877	0.0547667	0.670057
ANKRD12	Monocyte/Macrophage	0.00990318	0.500097	0.490194	0.670057
RP4-728D4.2	Monocyte/Macrophage	0.00986488	0.0334558	0.0235909	0.670057
IFNGR2	Monocyte/Macrophage	0.00978274	0.626378	0.616595	0.670057
C2CD5	Monocyte/Macrophage	0.00977057	0.0870238	0.0772532	0.670057
SULT1C2	Monocyte/Macrophage	0.00975751	0.0264939	0.0167364	0.670057
ZBED3-AS1	Monocyte/Macrophage	0.00973724	0.0216593	0.011922	0.670057
VPS9D1	Monocyte/Macrophage	0.00972578	0.104719	0.0949928	0.670057
USPL1	Monocyte/Macrophage	0.009637	0.105202	0.0955651	0.670057
HMGB2	Monocyte/Macrophage	0.00954015	0.348192	0.338652	0.670057
VSTM1	Monocyte/Macrophage	0.0094957	0.0109263	0.00143062	0.670057
CYB561A3	Monocyte/Macrophage	0.00948148	0.261458	0.251977	0.670057
RP1-239B22.5	Monocyte/Macrophage	0.00947022	0.0160511	0.00658083	0.670057
CPNE9	Monocyte/Macrophage	0.00928315	0.0098627	0.000579542	0.670057
GPR31	Monocyte/Macrophage	0.00926811	0.00947592	0.000207814	0.670057
AKAP7	Monocyte/Macrophage	0.00926068	0.0636241	0.0543634	0.670057
TOR3A	Monocyte/Macrophage	0.00924822	0.310578	0.30133	0.670057
SSH2	Monocyte/Macrophage	0.00923016	0.241636	0.232406	0.670057
TPRG1-AS1	Monocyte/Macrophage	0.00914288	0.0206923	0.0115494	0.670057
LIPN	Monocyte/Macrophage	0.00911695	0.00928254	0.000165583	0.670057
VCPIP1	Monocyte/Macrophage	0.00905952	0.125798	0.116738	0.670057
RBL1	Monocyte/Macrophage	0.00905601	0.042835	0.033779	0.670057
NCAPH	Monocyte/Macrophage	0.00898346	0.0264939	0.0175105	0.670057
CLECL1	Monocyte/Macrophage	0.00896571	0.147264	0.138298	0.670057
RP11-556E13.1	Monocyte/Macrophage	0.00895779	0.0344227	0.0254649	0.670057
PAPOLG	Monocyte/Macrophage	0.00894559	0.0824792	0.0735336	0.670057
SHTN1	Monocyte/Macrophage	0.00891858	0.277122	0.268204	0.670057
GGA3	Monocyte/Macrophage	0.00885726	0.0895378	0.0806805	0.670057
TMEM8A	Monocyte/Macrophage	0.00880251	0.115935	0.107133	0.670057
OGFR	Monocyte/Macrophage	0.008783	0.294334	0.285551	0.670057
TYK2	Monocyte/Macrophage	0.00878178	0.140398	0.131617	0.670057
RP11-809N8.4	Monocyte/Macrophage	0.00876568	0.0133436	0.00457797	0.670057
DLEU7-AS1	Monocyte/Macrophage	0.00875429	0.00957262	0.000818331	0.670057
CEACAM3	Monocyte/Macrophage	0.00875429	0.00957262	0.000818331	0.670057
RABGAP1L	Monocyte/Macrophage	0.00873807	0.249081	0.240343	0.670057
ERO1B	Monocyte/Macrophage	0.00873127	0.153162	0.144431	0.670057
C9	Monocyte/Macrophage	0.00872216	0.0101528	0.00143062	0.670057
LIMD1	Monocyte/Macrophage	0.00871951	0.0767743	0.0680548	0.670057
RP11-443B7.3	Monocyte/Macrophage	0.0087095	0.0103462	0.00163666	0.670057
RP11-379F4.9	Monocyte/Macrophage	0.00870823	0.0142139	0.00550565	0.670057
BCL2L11	Monocyte/Macrophage	0.00869354	0.142526	0.133832	0.670057
LINC00243	Monocyte/Macrophage	0.00868731	0.019532	0.0108447	0.670057
MT-ND3	Monocyte/Macrophage	0.00866994	0.945658	0.936989	0.670057
RP11-762H8.5	Monocyte/Macrophage	0.00866397	0.0114098	0.00274582	0.670057
IDO2	Monocyte/Macrophage	0.00865759	0.00947592	0.000818331	0.670057
FAM72B	Monocyte/Macrophage	0.00861401	0.0164378	0.00782382	0.670057
AC004069.2	Monocyte/Macrophage	0.0085723	0.0161477	0.00757544	0.670057
PPP1R21	Monocyte/Macrophage	0.00854789	0.109263	0.100715	0.670057
RP11-552D4.1	Monocyte/Macrophage	0.00852482	0.00966931	0.00114449	0.670057
CLEC4C	Monocyte/Macrophage	0.00851406	0.020789	0.012275	0.670057
P2RY1	Monocyte/Macrophage	0.00850712	0.0270741	0.0185669	0.670057
CTD-2353F22.1	Monocyte/Macrophage	0.00848472	0.0213692	0.0128845	0.670057
FXYD2	Monocyte/Macrophage	0.0084606	0.0276542	0.0191936	0.670057
TPCN1	Monocyte/Macrophage	0.00845529	0.172404	0.163948	0.670057
RP11-141B14.1	Monocyte/Macrophage	0.00841841	0.0250435	0.0166251	0.670057
ZDHHC2	Monocyte/Macrophage	0.00837283	0.0757107	0.0673379	0.670057
ATP6V1F	Monocyte/Macrophage	0.00833844	0.770064	0.761725	0.670057
ADGRE3	Monocyte/Macrophage	0.00832757	0.00850899	0.000181422	0.670057
AP003774.6	Monocyte/Macrophage	0.00832352	0.00889576	0.000572246	0.670057
MTPN	Monocyte/Macrophage	0.00830089	0.510733	0.502432	0.670057
ITLN1	Monocyte/Macrophage	0.00827082	0.00908915	0.000818331	0.670057
RXRA	Monocyte/Macrophage	0.00822234	0.16931	0.161087	0.670057
L3MBTL4	Monocyte/Macrophage	0.00821728	0.0456391	0.0374219	0.670057
NCAPG	Monocyte/Macrophage	0.00817841	0.022046	0.0138676	0.670057
CAMK1G	Monocyte/Macrophage	0.00813124	0.0126668	0.00453556	0.670057
HEXA-AS1	Monocyte/Macrophage	0.00811263	0.0120866	0.003974	0.670057
SPN	Monocyte/Macrophage	0.0080787	0.135274	0.127195	0.670057
NFKB2	Monocyte/Macrophage	0.00807087	0.24212	0.234049	0.670057
NUSAP1	Monocyte/Macrophage	0.00793983	0.0572423	0.0493025	0.670057
ZNF812P	Monocyte/Macrophage	0.00793592	0.0146007	0.00666473	0.670057
CFAP58-AS1	Monocyte/Macrophage	0.00791746	0.0164378	0.00852037	0.670057
RP11-67L2.2	Monocyte/Macrophage	0.00788404	0.0256237	0.0177396	0.670057
TNFSF9	Monocyte/Macrophage	0.00784636	0.0788049	0.0709585	0.670057
HIST1H1B	Monocyte/Macrophage	0.00780357	0.0221427	0.0143392	0.670057
C19orf84	Monocyte/Macrophage	0.0077833	0.00850899	0.000725689	0.670057
ADPGK-AS1	Monocyte/Macrophage	0.00778292	0.0112164	0.00343348	0.670057
NFE2L2	Monocyte/Macrophage	0.00773575	0.546219	0.538484	0.670057
HMMR	Monocyte/Macrophage	0.00772768	0.0263972	0.0186695	0.670057
LRRC8D	Monocyte/Macrophage	0.00770711	0.0979501	0.090243	0.670057
AGRP	Monocyte/Macrophage	0.00769216	0.00831561	0.000623441	0.670057
C19orf35	Monocyte/Macrophage	0.00768623	0.0111197	0.00343348	0.670057
RP11-884K10.7	Monocyte/Macrophage	0.00768449	0.0179849	0.0103004	0.670057
BCL2L14	Monocyte/Macrophage	0.00767546	0.0292013	0.0215259	0.670057
MFSD2A	Monocyte/Macrophage	0.00761976	0.0676852	0.0600654	0.670057
TIMD4	Monocyte/Macrophage	0.00760713	0.0136337	0.0060266	0.670057
GFRA2	Monocyte/Macrophage	0.007605	0.0217559	0.0141509	0.670057
RP11-561B11.3	Monocyte/Macrophage	0.00758937	0.0111197	0.00353033	0.670057
RP11-519G16.3	Monocyte/Macrophage	0.00757408	0.0506672	0.0430931	0.670057
SMCR8	Monocyte/Macrophage	0.00756693	0.0699091	0.0623422	0.670057
PAXBP1-AS1	Monocyte/Macrophage	0.00754715	0.0178882	0.0103411	0.670057
BLOC1S1	Monocyte/Macrophage	0.00753716	0.366564	0.359026	0.670057
FES	Monocyte/Macrophage	0.00750087	0.227035	0.219535	0.670057
AC144831.1	Monocyte/Macrophage	0.00746562	0.0229163	0.0154506	0.670057
IL1RAP	Monocyte/Macrophage	0.00742667	0.0969832	0.0895565	0.670057
BIRC7	Monocyte/Macrophage	0.0074188	0.0084123	0.000993501	0.670057
SLAMF9	Monocyte/Macrophage	0.0074061	0.0224328	0.0150267	0.670057
RP11-362F19.1	Monocyte/Macrophage	0.00729646	0.0101528	0.00285631	0.670057
HEATR9	Monocyte/Macrophage	0.00726971	0.00937923	0.00210952	0.670057
GTSE1	Monocyte/Macrophage	0.00726955	0.0237865	0.016517	0.670057
UAP1L1	Monocyte/Macrophage	0.00726573	0.0642042	0.0569385	0.670057
SCN1B	Monocyte/Macrophage	0.00725608	0.115258	0.108002	0.670057
RP11-121A8.1	Monocyte/Macrophage	0.0072546	0.00918584	0.00193125	0.670057
TRIM69	Monocyte/Macrophage	0.00723624	0.24386	0.236624	0.670057
SPATC1	Monocyte/Macrophage	0.00721883	0.00908915	0.00187032	0.670057
SAP30	Monocyte/Macrophage	0.00718207	0.0928254	0.0856433	0.670057
BLM	Monocyte/Macrophage	0.00715002	0.0322955	0.0251455	0.670057
RP11-20G13.3	Monocyte/Macrophage	0.00712861	0.00744537	0.000316756	0.670057
PIKFYVE	Monocyte/Macrophage	0.00701761	0.142042	0.135025	0.670057
PI4K2A	Monocyte/Macrophage	0.00698149	0.120286	0.113305	0.670057
STARD3	Monocyte/Macrophage	0.00692258	0.294624	0.287701	0.670057
TEX14	Monocyte/Macrophage	0.00690877	0.0202089	0.0133001	0.670057
RAP2C	Monocyte/Macrophage	0.00686431	0.122897	0.116033	0.670057
ARL8B	Monocyte/Macrophage	0.00684662	0.404951	0.398104	0.670057
GTF2B	Monocyte/Macrophage	0.00684121	0.313286	0.306444	0.670057
M1AP	Monocyte/Macrophage	0.00679074	0.0146974	0.00790661	0.670057
ATP13A3	Monocyte/Macrophage	0.0067792	0.266293	0.259514	0.670057
CTD-2341M24.1	Monocyte/Macrophage	0.00676329	0.0273641	0.0206009	0.670057
MCF2L2	Monocyte/Macrophage	0.00675226	0.0194353	0.0126831	0.670057
RP11-489O18.1	Monocyte/Macrophage	0.00674184	0.0070586	0.000316756	0.670057
ARAP1	Monocyte/Macrophage	0.00673125	0.248791	0.24206	0.670057
CEP152	Monocyte/Macrophage	0.00669552	0.0419648	0.0352693	0.670057
AATBC	Monocyte/Macrophage	0.00667583	0.0104429	0.00376702	0.670057
STXBP2	Monocyte/Macrophage	0.00665478	0.276349	0.269694	0.670057
ARHGAP11B	Monocyte/Macrophage	0.00665077	0.0258171	0.0191663	0.670057
ABHD8	Monocyte/Macrophage	0.00662857	0.13479	0.128162	0.670057
MKI67	Monocyte/Macrophage	0.0066152	0.0442854	0.0376702	0.670057
RUFY4	Monocyte/Macrophage	0.00659997	0.0215626	0.0149626	0.670057
LFNG	Monocyte/Macrophage	0.0065709	0.0935022	0.0869313	0.670057
CAT	Monocyte/Macrophage	0.00656135	0.331271	0.324709	0.670057
SPATA12	Monocyte/Macrophage	0.00651056	0.0107329	0.00422238	0.670057
RP11-10J5.1	Monocyte/Macrophage	0.00648856	0.00773545	0.00124688	0.670057
SIRPD	Monocyte/Macrophage	0.00646401	0.00667182	0.000207814	0.670057
CC2D1B	Monocyte/Macrophage	0.00645437	0.0536647	0.0472103	0.670057
CUL9	Monocyte/Macrophage	0.00643691	0.0583059	0.051869	0.670057
RP11-390F4.10	Monocyte/Macrophage	0.00642437	0.00754206	0.00111769	0.670057
ADAM9	Monocyte/Macrophage	0.00641931	0.302843	0.296423	0.670057
FAM111A	Monocyte/Macrophage	0.00640133	0.206633	0.200232	0.670057
CH507-9B2.5	Monocyte/Macrophage	0.00639373	0.0306517	0.024258	0.670057
AC005264.2	Monocyte/Macrophage	0.00639064	0.0126668	0.00627615	0.670057
MAML3	Monocyte/Macrophage	0.0063859	0.0752272	0.0688413	0.670057
TMEM255A	Monocyte/Macrophage	0.00638165	0.0155676	0.00918594	0.670057
NEMP1	Monocyte/Macrophage	0.00637672	0.0406111	0.0342344	0.670057
PFKFB2	Monocyte/Macrophage	0.00636802	0.0584026	0.0520346	0.670057
SYT6	Monocyte/Macrophage	0.00636642	0.009766	0.00339958	0.670057
CR1L	Monocyte/Macrophage	0.00635848	0.0186618	0.0123033	0.670057
MOGAT1	Monocyte/Macrophage	0.00634487	0.00725198	0.000907112	0.670057
RP5-1112D6.7	Monocyte/Macrophage	0.00633648	0.0100561	0.0037196	0.670057
RP11-802E16.3	Monocyte/Macrophage	0.00633029	0.0169213	0.010591	0.670057
RP11-48B3.4	Monocyte/Macrophage	0.00630399	0.0210791	0.0147751	0.670057
HVCN1	Monocyte/Macrophage	0.00630388	0.255076	0.248773	0.670057
TPCN2	Monocyte/Macrophage	0.00629089	0.0626571	0.0563662	0.670057
RHEBL1	Monocyte/Macrophage	0.00626351	0.0308451	0.0245816	0.670057
AC005932.1	Monocyte/Macrophage	0.00625561	0.0111197	0.00486409	0.670057
RP11-739B23.1	Monocyte/Macrophage	0.00624612	0.00860569	0.00235956	0.670057
SLC8A2	Monocyte/Macrophage	0.00623376	0.00995939	0.00372563	0.670057
CD48	Monocyte/Macrophage	0.00623014	0.482499	0.476268	0.670057
FAM71A	Monocyte/Macrophage	0.00619895	0.0279443	0.0217454	0.670057
RP11-344B5.2	Monocyte/Macrophage	0.00619519	0.019532	0.0133368	0.670057
CFD	Monocyte/Macrophage	0.00619304	0.53771	0.531517	0.670057
PTBP3	Monocyte/Macrophage	0.00615267	0.323245	0.317092	0.670057
PHF19	Monocyte/Macrophage	0.00613405	0.0931155	0.0869814	0.670057
POLD1	Monocyte/Macrophage	0.00611222	0.0643976	0.0582854	0.670057
VRK2	Monocyte/Macrophage	0.00610111	0.183814	0.177712	0.670057
C17orf62	Monocyte/Macrophage	0.00608458	0.383195	0.37711	0.670057
RAB35	Monocyte/Macrophage	0.00607927	0.166022	0.159943	0.670057
OMG	Monocyte/Macrophage	0.0060649	0.0155676	0.00950269	0.670057
CDK1	Monocyte/Macrophage	0.00604613	0.0541481	0.048102	0.670057
RP5-899B16.1	Monocyte/Macrophage	0.00603698	0.00657513	0.000538146	0.670057
AC007036.6	Monocyte/Macrophage	0.00603395	0.00686521	0.000831255	0.670057
FZD5	Monocyte/Macrophage	0.0060109	0.0371301	0.0311192	0.670057
TATDN3	Monocyte/Macrophage	0.00599123	0.14533	0.139338	0.670057
RP11-876N24.4	Monocyte/Macrophage	0.00597758	0.0164378	0.0104603	0.670057
AC144652.1	Monocyte/Macrophage	0.00596002	0.0250435	0.0190835	0.670057
RP13-516M14.10	Monocyte/Macrophage	0.00594445	0.00725198	0.00130753	0.670057
ATAD2B	Monocyte/Macrophage	0.00594382	0.128118	0.122175	0.670057
SESN1	Monocyte/Macrophage	0.0059408	0.155869	0.149928	0.670057
CTB-114C7.4	Monocyte/Macrophage	0.00592993	0.00821891	0.00228898	0.670057
DMXL1	Monocyte/Macrophage	0.00590502	0.155096	0.149191	0.670057
CCNA2	Monocyte/Macrophage	0.00589174	0.0257204	0.0198286	0.670057
LINC01127	Monocyte/Macrophage	0.00588715	0.0084123	0.00252515	0.670057
EP300	Monocyte/Macrophage	0.00586763	0.158867	0.152999	0.670057
RP11-156K13.3	Monocyte/Macrophage	0.00577491	0.00609167	0.000316756	0.670057
GALR2	Monocyte/Macrophage	0.00576392	0.00821891	0.00245499	0.670057
LINC01220	Monocyte/Macrophage	0.00575461	0.013537	0.00778242	0.670057
TMEM51-AS1	Monocyte/Macrophage	0.00575153	0.0106362	0.00488471	0.670057
LINC00628	Monocyte/Macrophage	0.00574558	0.00744537	0.00169979	0.670057
CTB-138E5.1	Monocyte/Macrophage	0.00572072	0.00686521	0.00114449	0.670057
CABP4	Monocyte/Macrophage	0.00569897	0.0261071	0.0204082	0.670057
RP11-20D14.6	Monocyte/Macrophage	0.00564776	0.00850899	0.00286123	0.670057
AC092484.1	Monocyte/Macrophage	0.00564547	0.00570489	5.9423e-05	0.670057
RP11-762H8.1	Monocyte/Macrophage	0.00561482	0.00744537	0.00183054	0.670057
AC064834.3	Monocyte/Macrophage	0.00561216	0.00589828	0.000286123	0.670057
AC009950.2	Monocyte/Macrophage	0.00557133	0.00647844	0.000907112	0.670057
SLC22A16	Monocyte/Macrophage	0.00556477	0.0141172	0.00855242	0.670057
SEPSECS	Monocyte/Macrophage	0.00555942	0.0436086	0.0380492	0.670057
MPO	Monocyte/Macrophage	0.00553459	0.00618836	0.000653766	0.670057
CTD-2020K17.1	Monocyte/Macrophage	0.00552947	0.0627538	0.0572244	0.670057
INPP5B	Monocyte/Macrophage	0.00552479	0.0484432	0.0429185	0.670057
DDHD1	Monocyte/Macrophage	0.00548456	0.143396	0.137911	0.670057
RP1-28O10.1	Monocyte/Macrophage	0.00545438	0.00831561	0.00286123	0.670057
SLC18B1	Monocyte/Macrophage	0.00542555	0.090118	0.0846924	0.670057
CD207	Monocyte/Macrophage	0.00542258	0.00947592	0.00405335	0.670057
RP11-557H15.3	Monocyte/Macrophage	0.00539133	0.00928254	0.00389121	0.670057
TMEM127	Monocyte/Macrophage	0.00538706	0.178205	0.172818	0.670057
PALD1	Monocyte/Macrophage	0.00536363	0.0942758	0.0889121	0.670057
LINC01374	Monocyte/Macrophage	0.00529939	0.0069619	0.00166251	0.670057
CKAP2L	Monocyte/Macrophage	0.00526279	0.0181783	0.0129155	0.670057
RP3-508I15.22	Monocyte/Macrophage	0.00521968	0.0120866	0.00686695	0.670057
GSTO1	Monocyte/Macrophage	0.00521349	0.592052	0.586838	0.670057
ERCC5	Monocyte/Macrophage	0.00519797	0.129375	0.124177	0.670057
RP11-478K15.6	Monocyte/Macrophage	0.00513685	0.00657513	0.00143828	0.670057
RP11-340F14.6	Monocyte/Macrophage	0.00513265	0.00570489	0.000572246	0.670057
ATP1B3-AS1	Monocyte/Macrophage	0.00512735	0.0070586	0.00193125	0.670057
RP11-212I21.5	Monocyte/Macrophage	0.00512473	0.00512473	0	0.670057
RP11-63L7.5	Monocyte/Macrophage	0.00511207	0.00618836	0.00107629	0.670057
PKN1	Monocyte/Macrophage	0.0051087	0.218236	0.213128	0.670057
AKR1A1	Monocyte/Macrophage	0.00509204	0.610714	0.605622	0.670057
HAUS8	Monocyte/Macrophage	0.00506465	0.0654612	0.0603966	0.670057
CTD-2017F17.2	Monocyte/Macrophage	0.00505493	0.0419648	0.0369099	0.670057
RP11-807H22.7	Monocyte/Macrophage	0.00502804	0.00502804	0	0.670057
ARHGAP22	Monocyte/Macrophage	0.00502705	0.151808	0.146781	0.670057
RP11-405M12.3	Monocyte/Macrophage	0.00502162	0.0146974	0.00967573	0.670057
RP11-182J1.17	Monocyte/Macrophage	0.00501509	0.00628505	0.00126996	0.670057
TMSB4X	Monocyte/Macrophage	0.00500456	0.998646	0.993642	0.670057
MS4A6E	Monocyte/Macrophage	0.00498665	0.00502804	4.13959e-05	0.670057
CH17-437K3.1	Monocyte/Macrophage	0.00496695	0.00754206	0.00257511	0.670057
ERI1	Monocyte/Macrophage	0.00496186	0.0910849	0.086123	0.670057
RP5-1086K13.1	Monocyte/Macrophage	0.00493797	0.00676852	0.00183054	0.670057
CHRNA6	Monocyte/Macrophage	0.00492303	0.009766	0.00484297	0.670057
KEL	Monocyte/Macrophage	0.00492176	0.00889576	0.003974	0.670057
FAM157B	Monocyte/Macrophage	0.00492176	0.00889576	0.003974	0.670057
RP11-73G16.2	Monocyte/Macrophage	0.00489368	0.00734868	0.00245499	0.670057
UPRT	Monocyte/Macrophage	0.00488846	0.0655579	0.0606695	0.670057
RP11-353N4.5	Monocyte/Macrophage	0.00487948	0.00502804	0.000148558	0.670057
AMPD2	Monocyte/Macrophage	0.00484727	0.14562	0.140773	0.670057
RP11-65I12.1	Monocyte/Macrophage	0.00482556	0.0612067	0.0563812	0.670057
CCDC152	Monocyte/Macrophage	0.00482427	0.042835	0.0380108	0.670057
CEBPB	Monocyte/Macrophage	0.00481819	0.514117	0.509299	0.670057
SLC23A2	Monocyte/Macrophage	0.00480408	0.0935022	0.0886981	0.670057
CTA-384D8.34	Monocyte/Macrophage	0.00477309	0.100367	0.0955943	0.670057
SNX29	Monocyte/Macrophage	0.00474643	0.257107	0.252361	0.670057
POLQ	Monocyte/Macrophage	0.0047191	0.0129569	0.00823778	0.670057
SNAI3	Monocyte/Macrophage	0.00470867	0.0435119	0.0388032	0.670057
AC015688.3	Monocyte/Macrophage	0.00467647	0.00676852	0.00209205	0.670057
ZDHHC19	Monocyte/Macrophage	0.00466458	0.00783214	0.00316756	0.670057
LINC01537	Monocyte/Macrophage	0.00466435	0.00531812	0.000653766	0.670057
RP13-884E18.2	Monocyte/Macrophage	0.00464918	0.00522143	0.000572246	0.670057
RP5-1112D6.8	Monocyte/Macrophage	0.0046237	0.0103462	0.00572246	0.670057
ZNF280B	Monocyte/Macrophage	0.00461901	0.00966931	0.0050503	0.670057
PADI4	Monocyte/Macrophage	0.00460271	0.00908915	0.00448644	0.670057
AC007040.8	Monocyte/Macrophage	0.00459987	0.00464127	4.13959e-05	0.670057
TNFRSF21	Monocyte/Macrophage	0.00456953	0.16022	0.155651	0.670057
LACE1	Monocyte/Macrophage	0.00456273	0.0346161	0.0300534	0.670057
NPFFR1	Monocyte/Macrophage	0.00456033	0.00638174	0.00182142	0.670057
PLCL2	Monocyte/Macrophage	0.00455833	0.0614968	0.0569385	0.670057
AMY2B	Monocyte/Macrophage	0.00452725	0.0142139	0.00968663	0.670057
ZRSR2	Monocyte/Macrophage	0.00451211	0.142816	0.138304	0.670057
HLA-DRA	Monocyte/Macrophage	0.00450596	0.973409	0.968903	0.670057
LSM6	Monocyte/Macrophage	0.00450502	0.382905	0.3784	0.670057
LINC00847	Monocyte/Macrophage	0.00450354	0.10878	0.104276	0.670057
RP11-737O24.2	Monocyte/Macrophage	0.00446766	0.00589828	0.00143062	0.670057
SEZ6L	Monocyte/Macrophage	0.00446371	0.0056082	0.00114449	0.670057
RP1-69D17.3	Monocyte/Macrophage	0.0044424	0.00483465	0.000392259	0.670057
BRI3	Monocyte/Macrophage	0.00439521	0.434152	0.429757	0.670057
RP11-70C1.1	Monocyte/Macrophage	0.00439471	0.00754206	0.00314735	0.670057
TOP2A	Monocyte/Macrophage	0.00438632	0.0374202	0.0330339	0.670057
ZNF671	Monocyte/Macrophage	0.00438545	0.015761	0.0113755	0.670057
C1orf127	Monocyte/Macrophage	0.00435427	0.00725198	0.00289771	0.670057
FTL	Monocyte/Macrophage	0.00435293	0.997486	0.993133	0.670057
NLRP12	Monocyte/Macrophage	0.00434912	0.0114098	0.00706067	0.670057
ZNF100	Monocyte/Macrophage	0.00433192	0.0511506	0.0468187	0.670057
U47924.32	Monocyte/Macrophage	0.00430988	0.00831561	0.00400572	0.670057
CALCR	Monocyte/Macrophage	0.00424152	0.00502804	0.000786522	0.670057
CLASP2	Monocyte/Macrophage	0.00420207	0.147264	0.143062	0.670057
RNU11	Monocyte/Macrophage	0.00418977	0.0105395	0.00634978	0.670057
RP11-96O20.5	Monocyte/Macrophage	0.00417633	0.00860569	0.00442936	0.670057
SPIC	Monocyte/Macrophage	0.0041717	0.0042545	8.27917e-05	0.670057
CTB-55O6.10	Monocyte/Macrophage	0.00416572	0.00473796	0.000572246	0.670057
HMSD	Monocyte/Macrophage	0.00416251	0.00763875	0.00347625	0.670057
RNASE3	Monocyte/Macrophage	0.0041578	0.0041578	0	0.670057
CTC-428G20.6	Monocyte/Macrophage	0.00414024	0.0098627	0.00572246	0.670057
SLC12A3	Monocyte/Macrophage	0.00413438	0.0098627	0.00572831	0.670057
AC083949.1	Monocyte/Macrophage	0.00412726	0.00821891	0.00409165	0.670057
RP11-327F22.2	Monocyte/Macrophage	0.00412014	0.00657513	0.00245499	0.670057
IGLON5	Monocyte/Macrophage	0.00407535	0.00734868	0.00327332	0.670057
CTC-529I10.2	Monocyte/Macrophage	0.00406728	0.0115065	0.0074392	0.670057
CTD-3088G3.8	Monocyte/Macrophage	0.00405553	0.0117966	0.00774103	0.670057
OGDH	Monocyte/Macrophage	0.00401358	0.175401	0.171388	0.670057
RP11-667K14.4	Monocyte/Macrophage	0.00398815	0.00570489	0.00171674	0.670057
WDR49	Monocyte/Macrophage	0.00398736	0.00580159	0.00181422	0.670057
USP24	Monocyte/Macrophage	0.00398303	0.0994005	0.0954175	0.670057
RP1-257A7.5	Monocyte/Macrophage	0.00398048	0.00609167	0.00211119	0.670057
PIK3CD-AS1	Monocyte/Macrophage	0.00397154	0.0056082	0.00163666	0.670057
NUMB	Monocyte/Macrophage	0.0038833	0.291723	0.28784	0.670057
RP1-15D23.2	Monocyte/Macrophage	0.00387959	0.00473796	0.000858369	0.670057
RP11-452C13.1	Monocyte/Macrophage	0.00386772	0.00386772	0	0.670057
CTB-41I6.1	Monocyte/Macrophage	0.0038443	0.00957262	0.00572831	0.670057
PITPNM1	Monocyte/Macrophage	0.00382434	0.0636241	0.0597997	0.670057
RP11-211G3.2	Monocyte/Macrophage	0.00381458	0.00580159	0.001987	0.670057
RP11-54O7.17	Monocyte/Macrophage	0.00378652	0.0538581	0.0500715	0.670057
TNFSF18	Monocyte/Macrophage	0.00378511	0.0117966	0.00801144	0.670057
BUB1	Monocyte/Macrophage	0.0037849	0.0168246	0.0130397	0.670057
PRMT5-AS1	Monocyte/Macrophage	0.00378005	0.00831561	0.00453556	0.670057
NEU4	Monocyte/Macrophage	0.00377935	0.0116032	0.00782382	0.670057
NXF3	Monocyte/Macrophage	0.00377499	0.00406111	0.000286123	0.670057
RP3-395M20.8	Monocyte/Macrophage	0.0037703	0.02456	0.0207897	0.670057
RP11-196G18.3	Monocyte/Macrophage	0.0037534	0.0131503	0.00939686	0.670057
GAS6-AS1	Monocyte/Macrophage	0.00373131	0.0168246	0.0130933	0.670057
SFR1	Monocyte/Macrophage	0.00372741	0.0851866	0.0814592	0.670057
SNHG12	Monocyte/Macrophage	0.00370541	0.341617	0.337911	0.670057
RP11-545E17.3	Monocyte/Macrophage	0.0036711	0.0655579	0.0618868	0.670057
KIF18B	Monocyte/Macrophage	0.00362274	0.0070586	0.00343586	0.670057
AC005616.2	Monocyte/Macrophage	0.00362058	0.00502804	0.00140746	0.670057
ZC3H12C	Monocyte/Macrophage	0.0036164	0.0413846	0.0377682	0.670057
GRK6	Monocyte/Macrophage	0.00361481	0.0905047	0.0868899	0.670057
RP11-327F22.1	Monocyte/Macrophage	0.00355032	0.00812222	0.0045719	0.670057
PFN1	Monocyte/Macrophage	0.00353224	0.944305	0.940773	0.670057
XCR1	Monocyte/Macrophage	0.00351133	0.00725198	0.00374065	0.670057
RP11-106M3.3	Monocyte/Macrophage	0.00350865	0.00551151	0.00200286	0.670057
RP5-906C1.1	Monocyte/Macrophage	0.00350833	0.00725198	0.00374365	0.670057
LINC00484	Monocyte/Macrophage	0.00350469	0.00522143	0.00171674	0.670057
RP4-684O24.5	Monocyte/Macrophage	0.00345427	0.00377103	0.000316756	0.670057
TRAPPC10	Monocyte/Macrophage	0.00344723	0.0569522	0.053505	0.670057
NRIP3	Monocyte/Macrophage	0.00343505	0.0771611	0.073726	0.670057
RP11-442O1.4	Monocyte/Macrophage	0.0034136	0.00502804	0.00161444	0.670057
RP11-13N12.1	Monocyte/Macrophage	0.00339217	0.00396442	0.000572246	0.670057
RP11-732A19.9	Monocyte/Macrophage	0.00338821	0.00367434	0.000286123	0.670057
RP11-276E17.2	Monocyte/Macrophage	0.00338518	0.0042545	0.000869313	0.670057
RP4-737E23.2	Monocyte/Macrophage	0.00337375	0.00647844	0.00310469	0.670057
CCNH	Monocyte/Macrophage	0.00336985	0.360859	0.357489	0.670057
PLK4	Monocyte/Macrophage	0.00336817	0.0142139	0.0108457	0.670057
SGOL1	Monocyte/Macrophage	0.00334095	0.0275575	0.0242166	0.670057
RP11-16E18.3	Monocyte/Macrophage	0.00333053	0.00947592	0.0061454	0.670057
C1orf143	Monocyte/Macrophage	0.00332989	0.0041578	0.000827917	0.670057
KCNC3	Monocyte/Macrophage	0.00332397	0.02456	0.0212361	0.670057
CTD-2083E4.6	Monocyte/Macrophage	0.0033113	0.00502804	0.00171674	0.670057
IFNAR1	Monocyte/Macrophage	0.00327907	0.338329	0.33505	0.670057
AC068580.6	Monocyte/Macrophage	0.0032752	0.00464127	0.00136606	0.670057
ARPC4-TTLL3	Monocyte/Macrophage	0.00327221	0.0161477	0.0128755	0.670057
TPSD1	Monocyte/Macrophage	0.00324925	0.00618836	0.00293911	0.670057
DENND1C	Monocyte/Macrophage	0.00324914	0.101238	0.0979885	0.670057
RP11-425D10.10	Monocyte/Macrophage	0.003224	0.0123767	0.00915272	0.670057
GRIN3B	Monocyte/Macrophage	0.00321396	0.00386772	0.000653766	0.670057
RP11-16K12.1	Monocyte/Macrophage	0.00321224	0.00812222	0.00490998	0.670057
RP11-731C17.2	Monocyte/Macrophage	0.00321186	0.00995939	0.00674753	0.670057
CD101	Monocyte/Macrophage	0.00318493	0.0152775	0.0120926	0.670057
RP1-125I3.2	Monocyte/Macrophage	0.00318129	0.00715529	0.003974	0.670057
RP13-49I15.6	Monocyte/Macrophage	0.00317759	0.00367434	0.00049675	0.670057
TMEM220	Monocyte/Macrophage	0.00317489	0.0941791	0.0910042	0.670057
GAPT	Monocyte/Macrophage	0.00316001	0.162734	0.159574	0.670057
RP1-257A7.4	Monocyte/Macrophage	0.00314698	0.00628505	0.00313808	0.670057
ZNF367	Monocyte/Macrophage	0.00314636	0.013247	0.0101006	0.670057
RP11-175O19.4	Monocyte/Macrophage	0.00313862	0.0189518	0.0158132	0.670057
TMEM26-AS1	Monocyte/Macrophage	0.00313374	0.00599497	0.00286123	0.670057
ARRDC5	Monocyte/Macrophage	0.00311554	0.00802553	0.00490998	0.670057
RP11-221J22.1	Monocyte/Macrophage	0.00310605	0.00396442	0.000858369	0.670057
RP11-490O6.2	Monocyte/Macrophage	0.00310527	0.013537	0.0104318	0.670057
SP110	Monocyte/Macrophage	0.00309481	0.192129	0.189034	0.670057
RP5-1096J16.1	Monocyte/Macrophage	0.00309418	0.00309418	0	0.670057
PGBD5	Monocyte/Macrophage	0.00308983	0.0119899	0.00890011	0.670057
IQGAP3	Monocyte/Macrophage	0.00308706	0.00937923	0.00629217	0.670057
ZNRF2	Monocyte/Macrophage	0.00308653	0.0997873	0.0967007	0.670057
RP1-197B17.3	Monocyte/Macrophage	0.00307296	0.02427	0.021197	0.670057
MYBPC3	Monocyte/Macrophage	0.00305525	0.00541481	0.00235956	0.670057
RP11-20G13.2	Monocyte/Macrophage	0.00305278	0.00309418	4.13959e-05	0.670057
RP11-762I7.5	Monocyte/Macrophage	0.00304892	0.00676852	0.0037196	0.670057
TMEM229B	Monocyte/Macrophage	0.00301379	0.0313286	0.0283148	0.670057
ZBTB34	Monocyte/Macrophage	0.00300338	0.0256237	0.0226203	0.670057
CTD-2008A1.3	Monocyte/Macrophage	0.00299314	0.0056082	0.00261506	0.670057
MYO1A	Monocyte/Macrophage	0.00299045	0.00328757	0.000297115	0.670057
SNX30	Monocyte/Macrophage	0.00297831	0.0785148	0.0755365	0.670057
RP11-214O1.3	Monocyte/Macrophage	0.00297643	0.0224328	0.0194564	0.670057
AC009542.2	Monocyte/Macrophage	0.00297554	0.00454458	0.00156904	0.670057
AURKB	Monocyte/Macrophage	0.0029752	0.0209824	0.0180072	0.670057
NOP10	Monocyte/Macrophage	0.00296528	0.660994	0.658029	0.670057
TUBB1	Monocyte/Macrophage	0.0029527	0.00377103	0.000818331	0.670057
RP5-858L17.1	Monocyte/Macrophage	0.00293661	0.0106362	0.00769963	0.670057
PLSCR2	Monocyte/Macrophage	0.00290534	0.0117966	0.00889121	0.670057
SMIM6	Monocyte/Macrophage	0.00289644	0.00551151	0.00261506	0.670057
CTD-2376I4.2	Monocyte/Macrophage	0.00284889	0.00599497	0.00314609	0.670057
PDE6H	Monocyte/Macrophage	0.00282803	0.00319087	0.000362845	0.670057
RP11-351I24.1	Monocyte/Macrophage	0.00282388	0.0042545	0.00143062	0.670057
RP11-46A10.5	Monocyte/Macrophage	0.00281735	0.00647844	0.00366109	0.670057
ATXN7L1	Monocyte/Macrophage	0.00280202	0.058596	0.055794	0.670057
PKD1L3	Monocyte/Macrophage	0.00279408	0.00406111	0.00126703	0.670057
CUX2	Monocyte/Macrophage	0.0027664	0.00628505	0.00351865	0.670057
AP001257.1	Monocyte/Macrophage	0.00276455	0.00328757	0.000523013	0.670057
FAM91A1	Monocyte/Macrophage	0.00276158	0.209534	0.206772	0.670057
KCNK10	Monocyte/Macrophage	0.00275931	0.00357764	0.000818331	0.670057
SLC32A1	Monocyte/Macrophage	0.00275931	0.00357764	0.000818331	0.670057
RPGRIP1	Monocyte/Macrophage	0.00275219	0.00589828	0.00314609	0.670057
AC097495.2	Monocyte/Macrophage	0.00273196	0.00377103	0.00103907	0.670057
ELF4	Monocyte/Macrophage	0.00272301	0.0776446	0.0749215	0.670057
CLCN6	Monocyte/Macrophage	0.00272163	0.0736801	0.0709585	0.670057
RGAG4	Monocyte/Macrophage	0.00271481	0.0453491	0.0426343	0.670057
LMOD3	Monocyte/Macrophage	0.00271344	0.0126668	0.00995335	0.670057
MTFR2	Monocyte/Macrophage	0.00271261	0.0205956	0.017883	0.670057
RP11-467I17.1	Monocyte/Macrophage	0.00270741	0.00270741	0	0.670057
PTGER2	Monocyte/Macrophage	0.00270278	0.0817057	0.0790029	0.670057
RP11-110I1.13	Monocyte/Macrophage	0.00269985	0.0101528	0.00745293	0.670057
RP11-212I21.4	Monocyte/Macrophage	0.00268339	0.0113131	0.00862971	0.670057
MT-ND1	Monocyte/Macrophage	0.00267199	0.956391	0.953719	0.670057
FAM135B	Monocyte/Macrophage	0.00262523	0.00328757	0.000662334	0.670057
SLC18A1	Monocyte/Macrophage	0.00262461	0.00270741	8.27917e-05	0.670057
HIST1H4F	Monocyte/Macrophage	0.00261654	0.00531812	0.00270158	0.670057
AC008592.4	Monocyte/Macrophage	0.00261467	0.00290079	0.000286123	0.670057
RP11-626G11.4	Monocyte/Macrophage	0.00258723	0.00647844	0.00389121	0.670057
TGM1	Monocyte/Macrophage	0.0025801	0.0127635	0.0101834	0.670057
RP11-421P23.2	Monocyte/Macrophage	0.00256932	0.00261071	4.13959e-05	0.670057
RP3-340N1.2	Monocyte/Macrophage	0.00255942	0.00628505	0.00372563	0.670057
RP11-283G6.6	Monocyte/Macrophage	0.00254244	0.00328757	0.000745126	0.670057
PAPD5	Monocyte/Macrophage	0.00251493	0.133243	0.130728	0.670057
AC002456.2	Monocyte/Macrophage	0.00250471	0.0197254	0.0172207	0.670057
MGAM	Monocyte/Macrophage	0.00249022	0.00609167	0.00360144	0.670057
RP11-1008C21.2	Monocyte/Macrophage	0.0024842	0.0108296	0.00834543	0.670057
ARHGAP11A	Monocyte/Macrophage	0.00247968	0.0221427	0.019663	0.670057
KRT36	Monocyte/Macrophage	0.00247293	0.0028041	0.000331167	0.670057
IL4R	Monocyte/Macrophage	0.00247263	0.210501	0.208028	0.670057
RP11-410K21.2	Monocyte/Macrophage	0.00246923	0.00328757	0.000818331	0.670057
PITPNA	Monocyte/Macrophage	0.00246159	0.145523	0.143062	0.670057
CTC-350I8.1	Monocyte/Macrophage	0.00245293	0.00502804	0.00257511	0.670057
TSGA10IP	Monocyte/Macrophage	0.00244544	0.00290079	0.000455355	0.670057
LINC01262	Monocyte/Macrophage	0.00243123	0.00251402	8.27917e-05	0.670057
COL26A1	Monocyte/Macrophage	0.00243062	0.00686521	0.00443459	0.670057
MYBL2	Monocyte/Macrophage	0.00242682	0.0373235	0.0348967	0.670057
RP3-508I15.21	Monocyte/Macrophage	0.00242239	0.0146974	0.012275	0.670057
CTD-2139B15.2	Monocyte/Macrophage	0.00241954	0.00957262	0.00715308	0.670057
USP32	Monocyte/Macrophage	0.00241935	0.121447	0.119027	0.670057
CTD-3116E22.8	Monocyte/Macrophage	0.00241733	0.00241733	0	0.670057
RFPL4A	Monocyte/Macrophage	0.00241733	0.00241733	0	0.670057
DLGAP5	Monocyte/Macrophage	0.0024173	0.0153742	0.0129569	0.670057
CTA-126B4.7	Monocyte/Macrophage	0.00240959	0.00812222	0.00571263	0.670057
DNAI2	Monocyte/Macrophage	0.00240378	0.00338426	0.00098048	0.670057
AOC1	Monocyte/Macrophage	0.0023824	0.00850899	0.00612659	0.670057
PPY	Monocyte/Macrophage	0.00237966	0.00483465	0.00245499	0.670057
SVBP	Monocyte/Macrophage	0.00237577	0.293077	0.290701	0.670057
SPATA13-AS1	Monocyte/Macrophage	0.00237254	0.00319087	0.000818331	0.670057
RP11-431K24.4	Monocyte/Macrophage	0.00236234	0.00261071	0.000248375	0.670057
TRIM58	Monocyte/Macrophage	0.00236107	0.0144073	0.0120462	0.670057
LINC00106	Monocyte/Macrophage	0.00235214	0.00599497	0.00364284	0.670057
C10orf91	Monocyte/Macrophage	0.00234098	0.00638174	0.00404076	0.670057
AURKC	Monocyte/Macrophage	0.00233693	0.0175015	0.0151645	0.670057
AC099342.1	Monocyte/Macrophage	0.00233454	0.00241733	8.27917e-05	0.670057
LINC00656	Monocyte/Macrophage	0.0023326	0.00251402	0.000181422	0.670057
DCTN4	Monocyte/Macrophage	0.00231211	0.202089	0.199776	0.670057
CLEC12B	Monocyte/Macrophage	0.00229092	0.00232063	2.97115e-05	0.670057
LDHAL6B	Monocyte/Macrophage	0.00228109	0.0028041	0.000523013	0.670057
RP3-510H16.3	Monocyte/Macrophage	0.00227585	0.00309418	0.000818331	0.670057
SQRDL	Monocyte/Macrophage	0.00226997	0.253336	0.251066	0.670057
RP5-1056L3.1	Monocyte/Macrophage	0.00226877	0.00241733	0.000148558	0.670057
RP11-401F2.3	Monocyte/Macrophage	0.00226007	0.0102495	0.0079894	0.670057
VPS18	Monocyte/Macrophage	0.00225969	0.0677819	0.0655222	0.670057
ADGRF3	Monocyte/Macrophage	0.00225784	0.00531812	0.00306028	0.670057
LINC01366	Monocyte/Macrophage	0.00225559	0.00454458	0.00228898	0.670057
RP11-701H16.4	Monocyte/Macrophage	0.00224703	0.00290079	0.000653766	0.670057
RP11-88G17.6	Monocyte/Macrophage	0.00224372	0.00367434	0.00143062	0.670057
RP11-114F3.4	Monocyte/Macrophage	0.00223802	0.0102495	0.00801144	0.670057
RP4-781K5.2	Monocyte/Macrophage	0.00222977	0.00493135	0.00270158	0.670057
RP11-307C12.13	Monocyte/Macrophage	0.00222607	0.0172114	0.0149853	0.670057
RP11-258F1.1	Monocyte/Macrophage	0.00220637	0.00792883	0.00572246	0.670057
AP001056.1	Monocyte/Macrophage	0.00218954	0.0138271	0.0116376	0.670057
CHRFAM7A	Monocyte/Macrophage	0.00218579	0.0413846	0.0391989	0.670057
CRLF2	Monocyte/Macrophage	0.00217916	0.00299749	0.000818331	0.670057
RP11-360L9.7	Monocyte/Macrophage	0.00217916	0.00299749	0.000818331	0.670057
RP11-343J3.2	Monocyte/Macrophage	0.00217916	0.00299749	0.000818331	0.670057
GTPBP1	Monocyte/Macrophage	0.00215788	0.108876	0.106719	0.670057
COL4A2-AS1	Monocyte/Macrophage	0.00215582	0.00241733	0.000261506	0.670057
RP11-728F11.4	Monocyte/Macrophage	0.00214307	0.00328757	0.00114449	0.670057
CLCN1	Monocyte/Macrophage	0.00214238	0.00338426	0.00124188	0.670057
CH17-118O6.3	Monocyte/Macrophage	0.00214237	0.00232063	0.000178269	0.670057
RP11-557H15.4	Monocyte/Macrophage	0.0021407	0.0173081	0.0151674	0.670057
TMPPE	Monocyte/Macrophage	0.00213465	0.00908915	0.00695451	0.670057
C2orf80	Monocyte/Macrophage	0.00212725	0.00212725	0	0.670057
TREX1	Monocyte/Macrophage	0.00212517	0.00918584	0.00706067	0.670057
RP11-583F2.5	Monocyte/Macrophage	0.00211527	0.0042545	0.00213923	0.670057
KLF1	Monocyte/Macrophage	0.00210222	0.00454458	0.00244236	0.670057
LYPD2	Monocyte/Macrophage	0.00210057	0.00241733	0.000316756	0.670057
RP11-597D13.8	Monocyte/Macrophage	0.00210037	0.0028041	0.00070373	0.670057
RP11-334J6.6	Monocyte/Macrophage	0.00209433	0.00444788	0.00235356	0.670057
AF127936.5	Monocyte/Macrophage	0.00209285	0.0137304	0.0116376	0.670057
CCDC175	Monocyte/Macrophage	0.00208678	0.00299749	0.000910709	0.670057
CTB-41I6.2	Monocyte/Macrophage	0.00208246	0.00290079	0.000818331	0.670057
KIAA1614-AS1	Monocyte/Macrophage	0.00207407	0.00522143	0.00314735	0.670057
RP11-753D20.3	Monocyte/Macrophage	0.00206783	0.00212725	5.9423e-05	0.670057
AC079305.10	Monocyte/Macrophage	0.00205957	0.0127635	0.0107039	0.670057
AURKA	Monocyte/Macrophage	0.00205422	0.0502804	0.0482262	0.670057
RP11-107M16.2	Monocyte/Macrophage	0.00204476	0.00241733	0.000372563	0.670057
CA11	Monocyte/Macrophage	0.0020433	0.0615935	0.0595502	0.670057
RP11-331F9.3	Monocyte/Macrophage	0.00203451	0.00232063	0.000286123	0.670057
RP11-292E2.1	Monocyte/Macrophage	0.00203451	0.00232063	0.000286123	0.670057
TRIM50	Monocyte/Macrophage	0.00203086	0.00232063	0.000289771	0.670057
RP11-362A1.1	Monocyte/Macrophage	0.00203056	0.00203056	0	0.670057
AMDHD1	Monocyte/Macrophage	0.00202744	0.0120866	0.0100592	0.670057
C17orf53	Monocyte/Macrophage	0.00201354	0.0119899	0.0099764	0.670057
NEIL3	Monocyte/Macrophage	0.00200953	0.00821891	0.00620938	0.670057
RP11-79H23.3	Monocyte/Macrophage	0.00200903	0.00744537	0.00543634	0.670057
PACERR	Monocyte/Macrophage	0.00199716	0.00657513	0.00457797	0.670057
IL12B	Monocyte/Macrophage	0.00198916	0.00203056	4.13959e-05	0.670057
RP11-254I22.3	Monocyte/Macrophage	0.00198916	0.00203056	4.13959e-05	0.670057
DUS2	Monocyte/Macrophage	0.00197754	0.0453491	0.0433715	0.670057
PPBP	Monocyte/Macrophage	0.00197649	0.00309418	0.00111769	0.670057
SLC6A7	Monocyte/Macrophage	0.0019576	0.00367434	0.00171674	0.670057
RP11-1151B14.4	Monocyte/Macrophage	0.00194969	0.00309418	0.00114449	0.670057
GLTPD2	Monocyte/Macrophage	0.00194961	0.00377103	0.00182142	0.670057
AP000439.1	Monocyte/Macrophage	0.00194583	0.00212725	0.000181422	0.670057
ZZEF1	Monocyte/Macrophage	0.00194205	0.128408	0.126466	0.670057
CTD-2325A15.5	Monocyte/Macrophage	0.00193845	0.0192419	0.0173035	0.670057
SLC39A12	Monocyte/Macrophage	0.00192273	0.00444788	0.00252515	0.670057
ATP13A1	Monocyte/Macrophage	0.00192207	0.146683	0.144761	0.670057
RP11-465L10.10	Monocyte/Macrophage	0.00188997	0.00502804	0.00313808	0.670057
LINC01176	Monocyte/Macrophage	0.00188966	0.01228	0.0103904	0.670057
DNAJC14	Monocyte/Macrophage	0.00188484	0.0856701	0.0837852	0.670057
TBX19	Monocyte/Macrophage	0.00188066	0.0297815	0.0279008	0.670057
RP1-69D17.4	Monocyte/Macrophage	0.00187278	0.00444788	0.00257511	0.670057
AC006946.15	Monocyte/Macrophage	0.00186574	0.00212725	0.000261506	0.670057
C17orf64	Monocyte/Macrophage	0.00185299	0.00299749	0.00114449	0.670057
OLIG1	Monocyte/Macrophage	0.00185169	0.00251402	0.000662334	0.670057
MROH7	Monocyte/Macrophage	0.00184508	0.00241733	0.000572246	0.670057
SPINK6	Monocyte/Macrophage	0.00184508	0.00241733	0.000572246	0.670057
ESPL1	Monocyte/Macrophage	0.00184457	0.00879907	0.00695451	0.670057
RP11-383J24.1	Monocyte/Macrophage	0.00183779	0.00241733	0.000579542	0.670057
RP13-884E18.4	Monocyte/Macrophage	0.00183717	0.00183717	0	0.670057
LINC01356	Monocyte/Macrophage	0.00182573	0.00406111	0.00223538	0.670057
LINC01226	Monocyte/Macrophage	0.0018245	0.00290079	0.00107629	0.670057
RP11-22L13.1	Monocyte/Macrophage	0.00181522	0.00338426	0.00156904	0.670057
RP11-281A20.2	Monocyte/Macrophage	0.00181049	0.00212725	0.000316756	0.670057
AC007620.3	Monocyte/Macrophage	0.00180225	0.00792883	0.00612659	0.670057
RP11-84C10.2	Monocyte/Macrophage	0.00179577	0.00183717	4.13959e-05	0.670057
ARL5C	Monocyte/Macrophage	0.00179389	0.00241733	0.000623441	0.670057
PXT1	Monocyte/Macrophage	0.00178735	0.00396442	0.00217707	0.670057
PADI6	Monocyte/Macrophage	0.0017853	0.00193386	0.000148558	0.670057
RP11-459I19.1	Monocyte/Macrophage	0.00178341	0.00319087	0.00140746	0.670057
LINC01004	Monocyte/Macrophage	0.00176732	0.0140205	0.0122532	0.670057
KIF15	Monocyte/Macrophage	0.00176578	0.0125701	0.0108043	0.670057
RAD9B	Monocyte/Macrophage	0.00176378	0.00493135	0.00316756	0.670057
CCDC154	Monocyte/Macrophage	0.00176085	0.00792883	0.00616798	0.670057
ST3GAL5-AS1	Monocyte/Macrophage	0.00176073	0.0042545	0.00249377	0.670057
DDIAS	Monocyte/Macrophage	0.00175928	0.0194353	0.017676	0.670057
XX-FW83128A1.2	Monocyte/Macrophage	0.00175469	0.00212725	0.000372563	0.670057
ENO3	Monocyte/Macrophage	0.00175246	0.0260104	0.024258	0.670057
MAP3K2	Monocyte/Macrophage	0.00171663	0.349642	0.347926	0.670057
RP3-395M20.9	Monocyte/Macrophage	0.00171599	0.0056082	0.00389221	0.670057
PACSIN2	Monocyte/Macrophage	0.00171583	0.225295	0.223579	0.670057
CTD-2650P22.1	Monocyte/Macrophage	0.00170093	0.00348095	0.00178002	0.670057
ANKRD66	Monocyte/Macrophage	0.00168549	0.00193386	0.000248375	0.670057
NEB	Monocyte/Macrophage	0.00167722	0.0137304	0.0120532	0.670057
HRH2	Monocyte/Macrophage	0.00166125	0.154419	0.152758	0.670057
NPPA-AS1	Monocyte/Macrophage	0.00165703	0.00531812	0.00366109	0.670057
RP3-337O18.9	Monocyte/Macrophage	0.0016517	0.00222394	0.000572246	0.670057
RP11-815J21.2	Monocyte/Macrophage	0.0016509	0.00328757	0.00163666	0.670057
ZGRF1	Monocyte/Macrophage	0.00164745	0.0180816	0.0164342	0.670057
SMPD3	Monocyte/Macrophage	0.00163967	0.0229163	0.0212766	0.670057
RP11-804H8.6	Monocyte/Macrophage	0.00163789	0.00908915	0.00745126	0.670057
RP11-289H16.1	Monocyte/Macrophage	0.00162732	0.0028041	0.00117678	0.670057
LINC00880	Monocyte/Macrophage	0.00162075	0.00473796	0.00311721	0.670057
NT5DC4	Monocyte/Macrophage	0.00162029	0.00551151	0.00389121	0.670057
MEP1A	Monocyte/Macrophage	0.00161711	0.00193386	0.000316756	0.670057
HIST1H3B	Monocyte/Macrophage	0.00160701	0.00599497	0.00438796	0.670057
RBFOX3	Monocyte/Macrophage	0.00160691	0.00251402	0.000907112	0.670057
C4orf33	Monocyte/Macrophage	0.00160463	0.0946625	0.0930579	0.670057
MYBPH	Monocyte/Macrophage	0.00159033	0.00328757	0.00169723	0.670057
VPS11	Monocyte/Macrophage	0.00158947	0.0885709	0.0869814	0.670057
AC114730.2	Monocyte/Macrophage	0.00158665	0.00444788	0.00286123	0.670057
TULP2	Monocyte/Macrophage	0.00158343	0.00589828	0.00431485	0.670057
ADRB3	Monocyte/Macrophage	0.00158298	0.00212725	0.000544267	0.670057
CELA1	Monocyte/Macrophage	0.00157081	0.00261071	0.0010399	0.670057
DNAJB5-AS1	Monocyte/Macrophage	0.00157003	0.00338426	0.00181422	0.670057
ZKSCAN4	Monocyte/Macrophage	0.00156386	0.0307484	0.0291845	0.670057
LINC01526	Monocyte/Macrophage	0.00156099	0.00164378	8.27917e-05	0.670057
AC022816.2	Monocyte/Macrophage	0.00155896	0.00241733	0.000858369	0.670057
MMP8	Monocyte/Macrophage	0.00155105	0.00183717	0.000286123	0.670057
HIPK1-AS1	Monocyte/Macrophage	0.0015449	0.0124734	0.0109285	0.670057
AC098823.3	Monocyte/Macrophage	0.0015416	0.00193386	0.000392259	0.670057
CLLU1OS	Monocyte/Macrophage	0.00153781	0.00580159	0.00426377	0.670057
RP3-522P13.3	Monocyte/Macrophage	0.00153266	0.00174048	0.000207814	0.670057
PACSIN1	Monocyte/Macrophage	0.00151494	0.0102495	0.00873453	0.670057
ANKLE1	Monocyte/Macrophage	0.0015097	0.00531812	0.00380842	0.670057
RP11-10J21.4	Monocyte/Macrophage	0.0015023	0.00232063	0.000818331	0.670057
RP3-414A15.10	Monocyte/Macrophage	0.00149642	0.00580159	0.00430517	0.670057
GPR150	Monocyte/Macrophage	0.00148822	0.0112164	0.00972818	0.670057
GPR42	Monocyte/Macrophage	0.00148334	0.00638174	0.0048984	0.670057
CMTM2	Monocyte/Macrophage	0.00147413	0.00319087	0.00171674	0.670057
RP11-293M10.6	Monocyte/Macrophage	0.00146861	0.0056082	0.00413959	0.670057
RP11-16E23.5	Monocyte/Macrophage	0.00145752	0.00309418	0.00163666	0.670057
LINC00694	Monocyte/Macrophage	0.00144719	0.00628505	0.00483787	0.670057
RP11-184M15.1	Monocyte/Macrophage	0.00144038	0.00270741	0.00126703	0.670057
RP11-384K6.8	Monocyte/Macrophage	0.00143773	0.00251402	0.00107629	0.670057
CTC-232P5.3	Monocyte/Macrophage	0.00142959	0.00522143	0.00379184	0.670057
SGCG	Monocyte/Macrophage	0.0014137	0.00299749	0.00158378	0.670057
AC007038.7	Monocyte/Macrophage	0.0014127	0.00493135	0.00351865	0.670057
RP11-798K3.3	Monocyte/Macrophage	0.00140561	0.00222394	0.000818331	0.670057
LBHD1	Monocyte/Macrophage	0.00140339	0.0119899	0.0105866	0.670057
JARID2-AS1	Monocyte/Macrophage	0.00139726	0.00338426	0.001987	0.670057
CCDC13	Monocyte/Macrophage	0.00138644	0.00618836	0.00480192	0.670057
TRGV6	Monocyte/Macrophage	0.00137638	0.00164378	0.000267404	0.670057
RP5-968J1.1	Monocyte/Macrophage	0.00136853	0.00232063	0.000952105	0.670057
ASPM	Monocyte/Macrophage	0.00136508	0.0250435	0.0236784	0.670057
RP11-476D10.1	Monocyte/Macrophage	0.0013537	0.0013537	0	0.670057
RP11-379B8.1	Monocyte/Macrophage	0.00133114	0.00609167	0.00476052	0.670057
TRMT1	Monocyte/Macrophage	0.00132563	0.234674	0.233349	0.670057
RP11-737O24.1	Monocyte/Macrophage	0.00131683	0.00222394	0.000907112	0.670057
BRI3BP	Monocyte/Macrophage	0.00129356	0.0876039	0.0863104	0.670057
LINC00671	Monocyte/Macrophage	0.00129221	0.00338426	0.00209205	0.670057
TNK2-AS1	Monocyte/Macrophage	0.00128739	0.00502804	0.00374065	0.670057
F8A1	Monocyte/Macrophage	0.00128612	0.0453491	0.0440629	0.670057
RP11-122K13.12	Monocyte/Macrophage	0.0012847	0.00328757	0.00200286	0.670057
RP11-357P18.2	Monocyte/Macrophage	0.0012743	0.00454458	0.00327027	0.670057
RP11-373D23.3	Monocyte/Macrophage	0.00127281	0.0877006	0.0864278	0.670057
AC108868.5	Monocyte/Macrophage	0.00125701	0.00125701	0	0.670057
CTA-31J9.2	Monocyte/Macrophage	0.00125701	0.00125701	0	0.670057
TGFBR1	Monocyte/Macrophage	0.00125615	0.210984	0.209728	0.670057
RP11-168O16.1	Monocyte/Macrophage	0.00124055	0.00241733	0.00117678	0.670057
RP11-76E17.4	Monocyte/Macrophage	0.00123698	0.00377103	0.00253405	0.670057
QRFP	Monocyte/Macrophage	0.00122982	0.00164378	0.000413959	0.670057
RP11-424M24.5	Monocyte/Macrophage	0.00122952	0.0013537	0.000124188	0.670057
RP5-1096D14.3	Monocyte/Macrophage	0.00122816	0.00164378	0.000415628	0.670057
RPPH1	Monocyte/Macrophage	0.001226	0.0499903	0.0487643	0.670057
LINC00881	Monocyte/Macrophage	0.00121685	0.00241733	0.00120048	0.670057
GSG2	Monocyte/Macrophage	0.00120779	0.00464127	0.00343348	0.670057
RP11-246A10.1	Monocyte/Macrophage	0.0011993	0.00203056	0.000831255	0.670057
RP11-117D22.2	Monocyte/Macrophage	0.00119387	0.0200155	0.0188216	0.670057
ANO5	Monocyte/Macrophage	0.00119213	0.00512473	0.00393261	0.670057
AC091814.2	Monocyte/Macrophage	0.00118456	0.00261071	0.00142615	0.670057
RP11-318C24.2	Monocyte/Macrophage	0.00118405	0.00290079	0.00171674	0.670057
CATIP	Monocyte/Macrophage	0.00117853	0.00531812	0.00413959	0.670057
RUVBL1-AS1	Monocyte/Macrophage	0.00117228	0.0013537	0.000181422	0.670057
FLJ42969	Monocyte/Macrophage	0.00117219	0.00203056	0.000858369	0.670057
AC093802.1	Monocyte/Macrophage	0.00116427	0.0014504	0.000286123	0.670057
RP11-398A8.5	Monocyte/Macrophage	0.00115602	0.00261071	0.0014547	0.670057
RP11-645C24.5	Monocyte/Macrophage	0.00115597	0.00377103	0.00261506	0.670057
GOLGA8H	Monocyte/Macrophage	0.00115483	0.00154709	0.000392259	0.670057
IL18BP	Monocyte/Macrophage	0.00114563	0.228002	0.226857	0.670057
AC091814.3	Monocyte/Macrophage	0.00113816	0.00125701	0.000118846	0.670057
RP11-621L6.3	Monocyte/Macrophage	0.00113344	0.00183717	0.00070373	0.670057
CH507-9B2.8	Monocyte/Macrophage	0.00111923	0.0014504	0.000331167	0.670057
RP11-245G13.2	Monocyte/Macrophage	0.00111553	0.00193386	0.000818331	0.670057
RP11-157E21.1	Monocyte/Macrophage	0.00111553	0.00193386	0.000818331	0.670057
RP11-303E16.6	Monocyte/Macrophage	0.00111506	0.00483465	0.0037196	0.670057
DNMBP-AS1	Monocyte/Macrophage	0.00109821	0.00763875	0.00654055	0.670057
RP11-472G21.2	Monocyte/Macrophage	0.00108818	0.00212725	0.00103907	0.670057
CTD-2639E6.9	Monocyte/Macrophage	0.00107549	0.00193386	0.000858369	0.670057
RP11-403P17.5	Monocyte/Macrophage	0.00107118	0.00116032	8.91345e-05	0.670057
CTD-2369P2.5	Monocyte/Macrophage	0.00107025	0.00290079	0.00183054	0.670057
SLC22A14	Monocyte/Macrophage	0.00106264	0.00251402	0.00145138	0.670057
PDE6B	Monocyte/Macrophage	0.00106106	0.0376136	0.0365526	0.670057
PTDSS1	Monocyte/Macrophage	0.00105231	0.251982	0.25093	0.670057
RP11-1082L8.3	Monocyte/Macrophage	0.00105096	0.00212725	0.00107629	0.670057
FAM13A-AS1	Monocyte/Macrophage	0.00104623	0.0115065	0.0104603	0.670057
KLHL6-AS1	Monocyte/Macrophage	0.00103477	0.0014504	0.000415628	0.670057
OR2C3	Monocyte/Macrophage	0.00102956	0.00116032	0.000130753	0.670057
C2orf91	Monocyte/Macrophage	0.00102693	0.00261071	0.00158378	0.670057
AP003774.4	Monocyte/Macrophage	0.0010238	0.00628505	0.00526125	0.670057
RP5-965G21.6	Monocyte/Macrophage	0.00102346	0.00222394	0.00120048	0.670057
RP11-574K11.31	Monocyte/Macrophage	0.00102315	0.00193386	0.000910709	0.670057
RP5-1180E21.4	Monocyte/Macrophage	0.00102254	0.0013537	0.000331167	0.670057
LINC01624	Monocyte/Macrophage	0.00101859	0.00193386	0.000915272	0.670057
HCRT	Monocyte/Macrophage	0.00101479	0.00174048	0.000725689	0.670057
RP11-405M12.4	Monocyte/Macrophage	0.00101281	0.00193386	0.000921057	0.670057
RP11-324E6.6	Monocyte/Macrophage	0.000995967	0.00232063	0.00132467	0.670057
NR1I3	Monocyte/Macrophage	0.000994625	0.00299749	0.00200286	0.670057
CLK1	Monocyte/Macrophage	0.00099338	0.436473	0.435479	0.670057
RP11-78A19.3	Monocyte/Macrophage	0.000990668	0.00270741	0.00171674	0.670057
C10orf105	Monocyte/Macrophage	0.000974843	0.00154709	0.000572246	0.670057
SRGAP2-AS1	Monocyte/Macrophage	0.000970887	0.00125701	0.000286123	0.670057
CCDC26	Monocyte/Macrophage	0.000966931	0.000966931	0	0.670057
AC114730.3	Monocyte/Macrophage	0.000965949	0.00241733	0.00145138	0.670057
TREML4	Monocyte/Macrophage	0.000952503	0.00116032	0.000207814	0.670057
NEUROG3	Monocyte/Macrophage	0.000952503	0.00116032	0.000207814	0.670057
RP1-111C20.3	Monocyte/Macrophage	0.000952503	0.00116032	0.000207814	0.670057
RP11-779O18.3	Monocyte/Macrophage	0.000938076	0.0013537	0.000415628	0.670057
XXbac-BPG181M17.5	Monocyte/Macrophage	0.000932871	0.00106362	0.000130753	0.670057
CLEC4F	Monocyte/Macrophage	0.000932624	0.00763875	0.00670613	0.670057
RP11-249C24.10	Monocyte/Macrophage	0.000930057	0.00183717	0.000907112	0.670057
RP11-863K10.7	Monocyte/Macrophage	0.00091641	0.00222394	0.00130753	0.670057
LRRC39	Monocyte/Macrophage	0.0009098	0.00377103	0.00286123	0.670057
RPH3A	Monocyte/Macrophage	0.000909221	0.00174048	0.000831255	0.670057
FTH1	Monocyte/Macrophage	0.000907587	0.996616	0.995708	0.670057
CTB-127M13.1	Monocyte/Macrophage	0.000907508	0.000966931	5.9423e-05	0.670057
SLC22A1	Monocyte/Macrophage	0.000905844	0.00348095	0.00257511	0.670057
USP12-AS2	Monocyte/Macrophage	0.00088568	0.00241733	0.00153165	0.670057
OXER1	Monocyte/Macrophage	0.00088432	0.00889576	0.00801144	0.670057
CTD-2659N19.9	Monocyte/Macrophage	0.000882202	0.00106362	0.000181422	0.670057
LOR	Monocyte/Macrophage	0.000882107	0.00174048	0.000858369	0.670057
CASR	Monocyte/Macrophage	0.000877796	0.000966931	8.91345e-05	0.670057
HLA-DQB1-AS1	Monocyte/Macrophage	0.000877359	0.00251402	0.00163666	0.670057
NFE2	Monocyte/Macrophage	0.000874861	0.00522143	0.00434657	0.670057
AF064858.11	Monocyte/Macrophage	0.000859264	0.00164378	0.000784519	0.670057
ZNF804A	Monocyte/Macrophage	0.000858037	0.0489267	0.0480687	0.670057
CTD-2531D15.4	Monocyte/Macrophage	0.00085581	0.00106362	0.000207814	0.670057
RP11-520A21.1	Monocyte/Macrophage	0.00084829	0.00241733	0.00156904	0.670057
RP1-35C21.1	Monocyte/Macrophage	0.000843976	0.00212725	0.00128327	0.670057
RP4-777O23.1	Monocyte/Macrophage	0.000843668	0.00183717	0.000993501	0.670057
RP11-252C15.1	Monocyte/Macrophage	0.000841383	0.00125701	0.000415628	0.670057
RP11-286N3.1	Monocyte/Macrophage	0.000836178	0.000966931	0.000130753	0.670057
DISC1	Monocyte/Macrophage	0.000833776	0.0518275	0.0509937	0.670057
LRRC37A	Monocyte/Macrophage	0.000832573	0.00328757	0.00245499	0.670057
RP11-388P9.2	Monocyte/Macrophage	0.000830075	0.00203056	0.00120048	0.670057
MT-ND2	Monocyte/Macrophage	0.000829264	0.955908	0.955079	0.670057
DRGX	Monocyte/Macrophage	0.000828842	0.000870238	4.13959e-05	0.670057
RP11-874J12.4	Monocyte/Macrophage	0.000815557	0.0013537	0.000538146	0.670057
KIF14	Monocyte/Macrophage	0.000815217	0.0140205	0.0132053	0.670057
TXNDC2	Monocyte/Macrophage	0.000809436	0.0013537	0.000544267	0.670057
RP11-367J11.2	Monocyte/Macrophage	0.000809151	0.00338426	0.00257511	0.670057
F8A3	Monocyte/Macrophage	0.000807408	0.0102495	0.00944206	0.670057
HIST1H2AJ	Monocyte/Macrophage	0.00080258	0.00212725	0.00132467	0.670057
LINC01093	Monocyte/Macrophage	0.000801964	0.00154709	0.000745126	0.670057
RP11-213H15.4	Monocyte/Macrophage	0.000801347	0.000966931	0.000165583	0.670057
RP11-767N15.1	Monocyte/Macrophage	0.000801347	0.000966931	0.000165583	0.670057
RP11-946L16.1	Monocyte/Macrophage	0.000796631	0.0014504	0.000653766	0.670057
CTC-550B14.7	Monocyte/Macrophage	0.000793368	0.00444788	0.00365451	0.670057
RP5-998N21.4	Monocyte/Macrophage	0.000791583	0.00908915	0.00829757	0.670057
RP1-265C24.8	Monocyte/Macrophage	0.00078937	0.00193386	0.00114449	0.670057
LA16c-390E6.4	Monocyte/Macrophage	0.00078937	0.00193386	0.00114449	0.670057
MSANTD1	Monocyte/Macrophage	0.000789295	0.00261071	0.00182142	0.670057
C2orf48	Monocyte/Macrophage	0.000788987	0.00232063	0.00153165	0.670057
CTD-2265O21.7	Monocyte/Macrophage	0.000785414	0.00164378	0.000858369	0.670057
CTB-113P19.4	Monocyte/Macrophage	0.000785414	0.00164378	0.000858369	0.670057
RP11-13P5.1	Monocyte/Macrophage	0.000783672	0.00203056	0.00124688	0.670057
RP11-973N13.4	Monocyte/Macrophage	0.000780666	0.00241733	0.00163666	0.670057
IPMK	Monocyte/Macrophage	0.000777778	0.126958	0.12618	0.670057
PGA5	Monocyte/Macrophage	0.000777501	0.00106362	0.000286123	0.670057
TRPV5	Monocyte/Macrophage	0.000773853	0.00106362	0.000289771	0.670057
ST3GAL6-AS1	Monocyte/Macrophage	0.000771471	0.00783214	0.00706067	0.670057
RP11-563J2.3	Monocyte/Macrophage	0.000761801	0.00270741	0.00194561	0.670057
GBA	Monocyte/Macrophage	0.000759075	0.216496	0.215737	0.670057
HAVCR1	Monocyte/Macrophage	0.00075296	0.00203056	0.00127759	0.670057
CCDC81	Monocyte/Macrophage	0.000752021	0.00618836	0.00543634	0.670057
RP11-126O1.5	Monocyte/Macrophage	0.000748824	0.00348095	0.00273213	0.670057
RP11-426C22.7	Monocyte/Macrophage	0.000746868	0.00106362	0.000316756	0.670057
MANSC4	Monocyte/Macrophage	0.000746868	0.00106362	0.000316756	0.670057
RP11-246K15.1	Monocyte/Macrophage	0.000746868	0.00106362	0.000316756	0.670057
AC009303.1	Monocyte/Macrophage	0.000746358	0.00116032	0.000413959	0.670057
RP11-53B2.4	Monocyte/Macrophage	0.00074605	0.000870238	0.000124188	0.670057
RGS13	Monocyte/Macrophage	0.000745252	0.0290079	0.0282627	0.670057
LINC01136	Monocyte/Macrophage	0.000730543	0.0152775	0.014547	0.670057
NHLH1	Monocyte/Macrophage	0.000729649	0.00386772	0.00313808	0.670057
LINC00264	Monocyte/Macrophage	0.000728759	0.00154709	0.000818331	0.670057
LRRC63	Monocyte/Macrophage	0.000723179	0.00531812	0.00459494	0.670057
RP11-11N7.4	Monocyte/Macrophage	0.000721946	0.0041578	0.00343586	0.670057
RP11-484L8.1	Monocyte/Macrophage	0.00072168	0.000870238	0.000148558	0.670057
POLA2	Monocyte/Macrophage	0.00071627	0.0507639	0.0500476	0.670057
GK-AS1	Monocyte/Macrophage	0.0007097	0.00299749	0.00228779	0.670057
TPBGL	Monocyte/Macrophage	0.000708838	0.00763875	0.00692992	0.670057
RP11-408A13.4	Monocyte/Macrophage	0.0007077	0.00541481	0.00470711	0.670057
RP5-1021I20.2	Monocyte/Macrophage	0.000704963	0.00116032	0.000455355	0.670057
DRC7	Monocyte/Macrophage	0.000704963	0.00116032	0.000455355	0.670057
RP11-16C1.3	Monocyte/Macrophage	0.000704654	0.000870238	0.000165583	0.670057
RP11-932O9.9	Monocyte/Macrophage	0.000698846	0.00928254	0.00858369	0.670057
RP11-153M7.5	Monocyte/Macrophage	0.000690753	0.000773545	8.27917e-05	0.670057
BEAN1-AS1	Monocyte/Macrophage	0.000690753	0.000773545	8.27917e-05	0.670057
TMCO2	Monocyte/Macrophage	0.00068872	0.00154709	0.000858369	0.670057
AC091177.1	Monocyte/Macrophage	0.000684764	0.00125701	0.000572246	0.670057
RP11-476B1.1	Monocyte/Macrophage	0.000683973	0.00232063	0.00163666	0.670057
RP11-158I3.3	Monocyte/Macrophage	0.000680808	0.000966931	0.000286123	0.670057
RP11-93B14.9	Monocyte/Macrophage	0.000678379	0.00483465	0.00415628	0.670057
RP11-447M12.2	Monocyte/Macrophage	0.000676852	0.000676852	0	0.670057
C7orf33	Monocyte/Macrophage	0.000676852	0.000676852	0	0.670057
TMEM110	Monocyte/Macrophage	0.000672473	0.0225295	0.021857	0.670057
RP11-1006G14.1	Monocyte/Macrophage	0.000671152	0.00725198	0.00658083	0.670057
RP11-295K3.1	Monocyte/Macrophage	0.000663259	0.000870238	0.000206979	0.670057
RP11-167N4.2	Monocyte/Macrophage	0.000662424	0.000870238	0.000207814	0.670057
RP11-863P13.4	Monocyte/Macrophage	0.000662424	0.000870238	0.000207814	0.670057
C17orf47	Monocyte/Macrophage	0.000662424	0.000870238	0.000207814	0.670057
CAPNS2	Monocyte/Macrophage	0.000651823	0.00309418	0.00244236	0.670057
RP3-323N1.2	Monocyte/Macrophage	0.000650175	0.000966931	0.000316756	0.670057
DAO	Monocyte/Macrophage	0.000650175	0.000966931	0.000316756	0.670057
RP11-764K9.1	Monocyte/Macrophage	0.000649974	0.0013537	0.00070373	0.670057
RP11-65N13.8	Monocyte/Macrophage	0.000649524	0.00522143	0.0045719	0.670057
RP3-466P17.1	Monocyte/Macrophage	0.000643459	0.00522143	0.00457797	0.670057
CTC-490E21.14	Monocyte/Macrophage	0.00062402	0.00290079	0.00227677	0.670057
CD5L	Monocyte/Macrophage	0.000619141	0.0014504	0.000831255	0.670057
PNPLA1	Monocyte/Macrophage	0.00061605	0.00116032	0.000544267	0.670057
RP11-702H23.6	Monocyte/Macrophage	0.000608732	0.000870238	0.000261506	0.670057
JPH4	Monocyte/Macrophage	0.000607796	0.0101528	0.00954498	0.670057
RP11-462G2.2	Monocyte/Macrophage	0.000597758	0.00164378	0.00104603	0.670057
RP11-153F10.2	Monocyte/Macrophage	0.00059682	0.00154709	0.000950269	0.670057
RP11-115N4.1	Monocyte/Macrophage	0.000595984	0.00174048	0.00114449	0.670057
CTD-3088G3.6	Monocyte/Macrophage	0.000594368	0.000966931	0.000372563	0.670057
AP001065.15	Monocyte/Macrophage	0.000592027	0.0014504	0.000858369	0.670057
CTD-2277K2.1	Monocyte/Macrophage	0.000588071	0.00116032	0.000572246	0.670057
RP1-256G22.2	Monocyte/Macrophage	0.000584115	0.000870238	0.000286123	0.670057
SLC25A40	Monocyte/Macrophage	0.000582984	0.107136	0.106553	0.670057
CTC-479C5.12	Monocyte/Macrophage	0.0005829	0.0161477	0.0155648	0.670057
GRM1	Monocyte/Macrophage	0.000580467	0.000870238	0.000289771	0.670057
FCAMR	Monocyte/Macrophage	0.000580159	0.000580159	0	0.670057
OR52K2	Monocyte/Macrophage	0.000580159	0.000580159	0	0.670057
RFPL4AL1	Monocyte/Macrophage	0.000580159	0.000580159	0	0.670057
RP11-34D15.2	Monocyte/Macrophage	0.000580159	0.000580159	0	0.670057
AC092192.1	Monocyte/Macrophage	0.000580159	0.000580159	0	0.670057
RIT1	Monocyte/Macrophage	0.000579982	0.178012	0.177432	0.670057
AC068282.3	Monocyte/Macrophage	0.000578416	0.00744537	0.00686695	0.670057
HDAC9	Monocyte/Macrophage	0.000577943	0.0889576	0.0883797	0.670057
DPEP3	Monocyte/Macrophage	0.000575858	0.00203056	0.0014547	0.670057
ANKRD20A3	Monocyte/Macrophage	0.00056749	0.00164378	0.00107629	0.670057
RP4-569M23.5	Monocyte/Macrophage	0.000554822	0.00270741	0.00215259	0.670057
RCBTB1	Monocyte/Macrophage	0.00055086	0.068362	0.0678112	0.670057
OCSTAMP	Monocyte/Macrophage	0.000546099	0.000676852	0.000130753	0.670057
TRGV5P	Monocyte/Macrophage	0.000543934	0.00125701	0.000713076	0.670057
RP11-54O7.18	Monocyte/Macrophage	0.000543411	0.000870238	0.000326827	0.670057
DUSP27	Monocyte/Macrophage	0.000539071	0.000870238	0.000331167	0.670057
RP3-449M8.6	Monocyte/Macrophage	0.000538763	0.000580159	4.13959e-05	0.670057
RP11-10N16.2	Monocyte/Macrophage	0.000538763	0.000580159	4.13959e-05	0.670057
TRPC5OS	Monocyte/Macrophage	0.000538763	0.000580159	4.13959e-05	0.670057
RP11-886D15.1	Monocyte/Macrophage	0.000538763	0.000580159	4.13959e-05	0.670057
PRODH2	Monocyte/Macrophage	0.000538763	0.000580159	4.13959e-05	0.670057
AC011747.3	Monocyte/Macrophage	0.000535853	0.000773545	0.000237692	0.670057
HIST1H4L	Monocyte/Macrophage	0.000535373	0.0013537	0.000818331	0.670057
RP11-329B9.1	Monocyte/Macrophage	0.000535373	0.0013537	0.000818331	0.670057
AIRN	Monocyte/Macrophage	0.000535124	0.0014504	0.000915272	0.670057
CTD-2245F17.3	Monocyte/Macrophage	0.000526062	0.0146007	0.0140746	0.670057
RP11-370F5.4	Monocyte/Macrophage	0.000525786	0.0013537	0.000827917	0.670057
DEPDC1B	Monocyte/Macrophage	0.000522055	0.0108296	0.0103076	0.670057
CTA-390C10.9	Monocyte/Macrophage	0.000520736	0.000580159	5.9423e-05	0.670057
OSGIN1	Monocyte/Macrophage	0.000518601	0.0335525	0.0330339	0.670057
RP11-336K24.12	Monocyte/Macrophage	0.00051435	0.00357764	0.00306329	0.670057
RP11-321E2.3	Monocyte/Macrophage	0.000512038	0.000773545	0.000261506	0.670057
RP11-779O18.1	Monocyte/Macrophage	0.000512038	0.000773545	0.000261506	0.670057
SMPD5	Monocyte/Macrophage	0.000505428	0.00377103	0.0032656	0.670057
CTC-527H23.3	Monocyte/Macrophage	0.000503247	0.00193386	0.00143062	0.670057
RP4-781K5.5	Monocyte/Macrophage	0.000499291	0.00164378	0.00114449	0.670057
RP11-157D23.2	Monocyte/Macrophage	0.000499291	0.00164378	0.00114449	0.670057
TAS2R19	Monocyte/Macrophage	0.000497983	0.00116032	0.000662334	0.670057
RP11-90P13.1	Monocyte/Macrophage	0.000497675	0.000870238	0.000372563	0.670057
RP11-72I8.1	Monocyte/Macrophage	0.000497548	0.00850899	0.00801144	0.670057
SERPINB10	Monocyte/Macrophage	0.000497367	0.000580159	8.27917e-05	0.670057
OLIG2	Monocyte/Macrophage	0.000495429	0.000676852	0.000181422	0.670057
AIRE	Monocyte/Macrophage	0.000495334	0.0013537	0.000858369	0.670057
SRBD1	Monocyte/Macrophage	0.000490714	0.098917	0.0984263	0.670057
UPK3A	Monocyte/Macrophage	0.000489289	0.0189518	0.0184626	0.670057
RP5-1120P11.3	Monocyte/Macrophage	0.000487422	0.000773545	0.000286123	0.670057
RP11-108P20.3	Monocyte/Macrophage	0.000487422	0.000773545	0.000286123	0.670057
RP11-3L21.2	Monocyte/Macrophage	0.000487422	0.000773545	0.000286123	0.670057
AC135050.5	Monocyte/Macrophage	0.000487422	0.000773545	0.000286123	0.670057
LINC01181	Monocyte/Macrophage	0.000487422	0.000773545	0.000286123	0.670057
RP11-138A9.1	Monocyte/Macrophage	0.000485893	0.138561	0.138075	0.670057
CTB-50L17.9	Monocyte/Macrophage	0.000483774	0.000773545	0.000289771	0.670057
RP11-7N14.1	Monocyte/Macrophage	0.000483465	0.000483465	0	0.670057
RP4-576H24.4	Monocyte/Macrophage	0.000483465	0.000483465	0	0.670057
CTD-2516F10.2	Monocyte/Macrophage	0.000474287	0.00947592	0.00900164	0.670057
AC092620.3	Monocyte/Macrophage	0.000470797	0.00154709	0.00107629	0.670057
CTD-3126B10.4	Monocyte/Macrophage	0.000470519	0.00174048	0.00126996	0.670057
LINC01095	Monocyte/Macrophage	0.000469038	0.000676852	0.000207814	0.670057
RP11-542M13.2	Monocyte/Macrophage	0.000469038	0.000676852	0.000207814	0.670057
HJURP	Monocyte/Macrophage	0.000468299	0.0121833	0.011715	0.670057
CTD-2336O2.3	Monocyte/Macrophage	0.000457204	0.00174048	0.00128327	0.670057
CELF6	Monocyte/Macrophage	0.000456788	0.000773545	0.000316756	0.670057
CTD-2540B15.11	Monocyte/Macrophage	0.000456788	0.000773545	0.000316756	0.670057
RP11-105C19.1	Monocyte/Macrophage	0.00045603	0.00241733	0.0019613	0.670057
CENPK	Monocyte/Macrophage	0.000453994	0.0506672	0.0502132	0.670057
CTD-2616J11.3	Monocyte/Macrophage	0.000453754	0.000483465	2.97115e-05	0.670057
CTD-2586B10.1	Monocyte/Macrophage	0.000453754	0.000483465	2.97115e-05	0.670057
NIPAL4	Monocyte/Macrophage	0.000452922	0.00454458	0.00409165	0.670057
TEX28	Monocyte/Macrophage	0.000449405	0.000580159	0.000130753	0.670057
RP11-534L20.5	Monocyte/Macrophage	0.000446592	0.0013537	0.000907112	0.670057
MT1HL1	Monocyte/Macrophage	0.000446592	0.0013537	0.000907112	0.670057
C15orf38-AP3S2	Monocyte/Macrophage	0.000442378	0.000773545	0.000331167	0.670057
SUN3	Monocyte/Macrophage	0.000442378	0.000773545	0.000331167	0.670057
TMEM114	Monocyte/Macrophage	0.00044207	0.000483465	4.13959e-05	0.670057
RP11-946L16.2	Monocyte/Macrophage	0.00044207	0.000483465	4.13959e-05	0.670057
TKTL2	Monocyte/Macrophage	0.00044207	0.000483465	4.13959e-05	0.670057
RP11-472N19.3	Monocyte/Macrophage	0.00044207	0.000483465	4.13959e-05	0.670057
RP4-639J15.3	Monocyte/Macrophage	0.00044207	0.000483465	4.13959e-05	0.670057
RP11-540A21.2	Monocyte/Macrophage	0.000440417	0.0113131	0.0108727	0.670057
RP11-281P23.1	Monocyte/Macrophage	0.00043868	0.00125701	0.000818331	0.670057
PPP1R17	Monocyte/Macrophage	0.00043868	0.00125701	0.000818331	0.670057
AC009120.4	Monocyte/Macrophage	0.00043868	0.00125701	0.000818331	0.670057
HCG24	Monocyte/Macrophage	0.00043868	0.00125701	0.000818331	0.670057
RP11-848P1.3	Monocyte/Macrophage	0.00043868	0.00125701	0.000818331	0.670057
RP11-218C14.5	Monocyte/Macrophage	0.00043868	0.00125701	0.000818331	0.670057
RFPL1S	Monocyte/Macrophage	0.000436461	0.011023	0.0105866	0.670057
FOS	Monocyte/Macrophage	0.000434911	0.906014	0.905579	0.670057
HIST1H3I	Monocyte/Macrophage	0.000431559	0.00357764	0.00314609	0.670057
RP11-141M1.1	Monocyte/Macrophage	0.000430111	0.00106362	0.000633513	0.670057
RP11-297A16.2	Monocyte/Macrophage	0.000428595	0.00435119	0.00392259	0.670057
RP11-474I16.8	Monocyte/Macrophage	0.000426769	0.0127635	0.0123367	0.670057
RP11-33B1.3	Monocyte/Macrophage	0.000422664	0.000966931	0.000544267	0.670057
CCDC138	Monocyte/Macrophage	0.000415712	0.0406111	0.0401954	0.670057
LINC01114	Monocyte/Macrophage	0.000415345	0.000676852	0.000261506	0.670057
CTC-338M12.2	Monocyte/Macrophage	0.0004107	0.000773545	0.000362845	0.670057
SLC22A13	Monocyte/Macrophage	0.00041051	0.00212725	0.00171674	0.670057
RP11-37N22.1	Monocyte/Macrophage	0.000409858	0.00106362	0.000653766	0.670057
RP11-127L20.3	Monocyte/Macrophage	0.000409858	0.00106362	0.000653766	0.670057
LINC01170	Monocyte/Macrophage	0.000409858	0.00106362	0.000653766	0.670057
PROCA1	Monocyte/Macrophage	0.000409237	0.023013	0.0226037	0.670057
RP11-12J10.3	Monocyte/Macrophage	0.000404371	0.0014504	0.00104603	0.670057
CTD-2376I4.1	Monocyte/Macrophage	0.000404371	0.0014504	0.00104603	0.670057
FGF20	Monocyte/Macrophage	0.000402597	0.00154709	0.00114449	0.670057
MTTP	Monocyte/Macrophage	0.000402597	0.00154709	0.00114449	0.670057
TRBVB	Monocyte/Macrophage	0.00040189	0.000580159	0.000178269	0.670057
RP5-1022P6.5	Monocyte/Macrophage	0.00040189	0.000580159	0.000178269	0.670057
TM4SF19-TCTEX1D2	Monocyte/Macrophage	0.000401598	0.0013537	0.000952105	0.670057
PDE4DIP	Monocyte/Macrophage	0.000400744	0.358055	0.357654	0.670057
RP11-266K22.2	Monocyte/Macrophage	0.000400674	0.000483465	8.27917e-05	0.670057
RP11-110A12.2	Monocyte/Macrophage	0.000400674	0.000483465	8.27917e-05	0.670057
RP11-561O23.5	Monocyte/Macrophage	0.000400674	0.000483465	8.27917e-05	0.670057
RP5-826L7.1	Monocyte/Macrophage	0.000398736	0.000580159	0.000181422	0.670057
RP11-574K11.5	Monocyte/Macrophage	0.000390729	0.000676852	0.000286123	0.670057
RP11-362F19.3	Monocyte/Macrophage	0.000390729	0.000676852	0.000286123	0.670057
RP11-344A16.2	Monocyte/Macrophage	0.000390729	0.000676852	0.000286123	0.670057
RP5-905N1.2	Monocyte/Macrophage	0.000390729	0.000676852	0.000286123	0.670057
KIFC1	Monocyte/Macrophage	0.000390099	0.0294914	0.0291013	0.670057
C17orf99	Monocyte/Macrophage	0.000388313	0.00183717	0.00144886	0.670057
DEFA4	Monocyte/Macrophage	0.000386772	0.000386772	0	0.670057
RP11-955H22.1	Monocyte/Macrophage	0.000386772	0.000386772	0	0.670057
RP11-183I6.2	Monocyte/Macrophage	0.000386772	0.000386772	0	0.670057
RP4-655C5.4	Monocyte/Macrophage	0.000386772	0.000386772	0	0.670057
BLACE	Monocyte/Macrophage	0.000386772	0.000386772	0	0.670057
RP5-1195D24.1	Monocyte/Macrophage	0.000386772	0.000386772	0	0.670057
RP11-561P12.5	Monocyte/Macrophage	0.000386772	0.000386772	0	0.670057
AC002115.9	Monocyte/Macrophage	0.000386772	0.000386772	0	0.670057
RP1-111D6.2	Monocyte/Macrophage	0.000386772	0.000386772	0	0.670057
RP11-418J17.3	Monocyte/Macrophage	0.000386772	0.000386772	0	0.670057
AC062020.1	Monocyte/Macrophage	0.000386772	0.000386772	0	0.670057
RP11-25K21.1	Monocyte/Macrophage	0.000386772	0.000386772	0	0.670057
CHRNA10	Monocyte/Macrophage	0.000383042	0.0098627	0.00947965	0.670057
RP11-54A4.2	Monocyte/Macrophage	0.000382423	0.00299749	0.00261506	0.670057
RP11-420N3.2	Monocyte/Macrophage	0.000378727	0.00580159	0.00542286	0.670057
LRP1-AS	Monocyte/Macrophage	0.000376757	0.00164378	0.00126703	0.670057
RP11-665C16.6	Monocyte/Macrophage	0.000375798	0.00116032	0.000784519	0.670057
TRHDE	Monocyte/Macrophage	0.000373826	0.00164378	0.00126996	0.670057
TRIM63	Monocyte/Macrophage	0.000373487	0.000870238	0.00049675	0.670057
RP11-278H7.1	Monocyte/Macrophage	0.000373179	0.000580159	0.000206979	0.670057
RP13-820C6.4	Monocyte/Macrophage	0.000372345	0.000580159	0.000207814	0.670057
CTC-537E7.3	Monocyte/Macrophage	0.000361127	0.00222394	0.00186281	0.670057
RP11-666A8.8	Monocyte/Macrophage	0.000360819	0.00193386	0.00157304	0.670057
RP11-571E6.3	Monocyte/Macrophage	0.000360095	0.000676852	0.000316756	0.670057
RP11-369K17.1	Monocyte/Macrophage	0.000357061	0.000386772	2.97115e-05	0.670057
LINC00477	Monocyte/Macrophage	0.000357061	0.000386772	2.97115e-05	0.670057
GPR33	Monocyte/Macrophage	0.000357061	0.000386772	2.97115e-05	0.670057
CRIP3	Monocyte/Macrophage	0.000356229	0.00444788	0.00409165	0.670057
ZMIZ1-AS1	Monocyte/Macrophage	0.000355593	0.0120866	0.011731	0.670057
HIST1H2BI	Monocyte/Macrophage	0.000353617	0.00222394	0.00187032	0.670057
RP11-769N22.1	Monocyte/Macrophage	0.000352712	0.000483465	0.000130753	0.670057
CTD-3022G6.1	Monocyte/Macrophage	0.000352712	0.000483465	0.000130753	0.670057
AC144831.3	Monocyte/Macrophage	0.000349423	0.00464127	0.00429185	0.670057
MIR4432HG	Monocyte/Macrophage	0.000349108	0.0028041	0.00245499	0.670057
RP11-407G23.1	Monocyte/Macrophage	0.000347225	0.000870238	0.000523013	0.670057
RP1-93H18.6	Monocyte/Macrophage	0.000345377	0.000386772	4.13959e-05	0.670057
XKR3	Monocyte/Macrophage	0.000345377	0.000386772	4.13959e-05	0.670057
OR13C5	Monocyte/Macrophage	0.000345377	0.000386772	4.13959e-05	0.670057
CCDC42	Monocyte/Macrophage	0.000341987	0.00116032	0.000818331	0.670057
AC004019.13	Monocyte/Macrophage	0.000337935	0.00106362	0.000725689	0.670057
RP11-350G8.9	Monocyte/Macrophage	0.000337935	0.00106362	0.000725689	0.670057
RP11-1143G9.5	Monocyte/Macrophage	0.000333633	0.00232063	0.001987	0.670057
ANKRD20A2	Monocyte/Macrophage	0.000333418	0.000966931	0.000633513	0.670057
AC084082.3	Monocyte/Macrophage	0.000333418	0.000966931	0.000633513	0.670057
RP4-530I15.9	Monocyte/Macrophage	0.000329062	0.00116032	0.000831255	0.670057
HIST1H4A	Monocyte/Macrophage	0.000328691	0.00908915	0.00876046	0.670057
CTD-2235C13.2	Monocyte/Macrophage	0.000325971	0.000870238	0.000544267	0.670057
RP11-1057B6.1	Monocyte/Macrophage	0.000320039	0.00251402	0.00219398	0.670057
RP11-932O9.10	Monocyte/Macrophage	0.000318807	0.0013537	0.0010349	0.670057
SERPINI2	Monocyte/Macrophage	0.000318652	0.000580159	0.000261506	0.670057
RP11-638I2.9	Monocyte/Macrophage	0.000318652	0.000580159	0.000261506	0.670057
AC007182.6	Monocyte/Macrophage	0.00031819	0.000773545	0.000455355	0.670057
ARHGAP31-AS1	Monocyte/Macrophage	0.000317773	0.00232063	0.00200286	0.670057
RIMBP3C	Monocyte/Macrophage	0.000314007	0.000676852	0.000362845	0.670057
RP11-173M1.4	Monocyte/Macrophage	0.000313817	0.00203056	0.00171674	0.670057
KCNJ1	Monocyte/Macrophage	0.000313165	0.000966931	0.000653766	0.670057
NRIR	Monocyte/Macrophage	0.000308816	0.00357764	0.00326883	0.670057
AC064834.2	Monocyte/Macrophage	0.000305904	0.0014504	0.00114449	0.670057
SPATA25	Monocyte/Macrophage	0.000305904	0.0014504	0.00114449	0.670057
RP11-661A12.5	Monocyte/Macrophage	0.000304322	0.00357764	0.00327332	0.670057
MS4A5	Monocyte/Macrophage	0.000303981	0.000386772	8.27917e-05	0.670057
LINC00658	Monocyte/Macrophage	0.000303981	0.000386772	8.27917e-05	0.670057
CTD-2260A17.3	Monocyte/Macrophage	0.000302191	0.00174048	0.00143828	0.670057
CTD-2287O16.4	Monocyte/Macrophage	0.000302043	0.000483465	0.000181422	0.670057
UBE2F-SCLY	Monocyte/Macrophage	0.000301948	0.00116032	0.000858369	0.670057
RP11-60I3.4	Monocyte/Macrophage	0.000301948	0.00116032	0.000858369	0.670057
TNNI1	Monocyte/Macrophage	0.000301948	0.00116032	0.000858369	0.670057
ANKUB1	Monocyte/Macrophage	0.000297992	0.000870238	0.000572246	0.670057
RP11-809N8.2	Monocyte/Macrophage	0.000297992	0.000870238	0.000572246	0.670057
AC004906.3	Monocyte/Macrophage	0.000297638	0.000386772	8.91345e-05	0.670057
RP4-677H15.4	Monocyte/Macrophage	0.000297638	0.000386772	8.91345e-05	0.670057
IFNB1	Monocyte/Macrophage	0.000294036	0.000580159	0.000286123	0.670057
RP3-467K16.2	Monocyte/Macrophage	0.00029162	0.00174048	0.00144886	0.670057
RP11-115J16.1	Monocyte/Macrophage	0.000291312	0.0014504	0.00115908	0.670057
LA16c-390E6.5	Monocyte/Macrophage	0.000291004	0.00116032	0.000869313	0.670057
LINC00500	Monocyte/Macrophage	0.000290079	0.000290079	0	0.670057
SIGLECL1	Monocyte/Macrophage	0.000290079	0.000290079	0	0.670057
MUC17	Monocyte/Macrophage	0.000290079	0.000290079	0	0.670057
OR13D1	Monocyte/Macrophage	0.000290079	0.000290079	0	0.670057
RP11-44D19.1	Monocyte/Macrophage	0.000290079	0.000290079	0	0.670057
RP11-403B2.5	Monocyte/Macrophage	0.000290079	0.000290079	0	0.670057
RP11-56N19.5	Monocyte/Macrophage	0.000290079	0.000290079	0	0.670057
TAAR1	Monocyte/Macrophage	0.000290079	0.000290079	0	0.670057
DEFA3	Monocyte/Macrophage	0.000290079	0.000290079	0	0.670057
MAGEA8	Monocyte/Macrophage	0.000290079	0.000290079	0	0.670057
AC091199.1	Monocyte/Macrophage	0.000290079	0.000290079	0	0.670057
CTD-3187F8.11	Monocyte/Macrophage	0.000290079	0.000290079	0	0.670057
RP11-432J24.3	Monocyte/Macrophage	0.000284592	0.000676852	0.000392259	0.670057
CTD-2017C7.2	Monocyte/Macrophage	0.000280243	0.00328757	0.00300732	0.670057
FIG4	Monocyte/Macrophage	0.000279312	0.107039	0.10676	0.670057
CTB-83J4.1	Monocyte/Macrophage	0.000279105	0.00106362	0.000784519	0.670057
DEPDC1-AS1	Monocyte/Macrophage	0.000276794	0.000773545	0.00049675	0.670057
GKN2	Monocyte/Macrophage	0.000276486	0.000483465	0.000206979	0.670057
AC027119.1	Monocyte/Macrophage	0.000276486	0.000483465	0.000206979	0.670057
MTMR8	Monocyte/Macrophage	0.000275769	0.00618836	0.00591259	0.670057
LINC01447	Monocyte/Macrophage	0.000275652	0.000483465	0.000207814	0.670057
RP11-63P12.7	Monocyte/Macrophage	0.000275652	0.000483465	0.000207814	0.670057
RP4-798A10.2	Monocyte/Macrophage	0.000264599	0.00541481	0.00515021	0.670057
LINC01478	Monocyte/Macrophage	0.000263402	0.000580159	0.000316756	0.670057
AP000295.9	Monocyte/Macrophage	0.000263402	0.000580159	0.000316756	0.670057
DPYD-AS1	Monocyte/Macrophage	0.000263402	0.000580159	0.000316756	0.670057
THRIL	Monocyte/Macrophage	0.000262893	0.000676852	0.000413959	0.670057
RP11-231N3.1	Monocyte/Macrophage	0.000262893	0.000676852	0.000413959	0.670057
UBA7	Monocyte/Macrophage	0.000262662	0.124154	0.123891	0.670057
RP11-517B11.4	Monocyte/Macrophage	0.000262644	0.00222394	0.0019613	0.670057
AP000282.2	Monocyte/Macrophage	0.000262585	0.000386772	0.000124188	0.670057
AL021546.6	Monocyte/Macrophage	0.000261224	0.000676852	0.000415628	0.670057
RP11-298J23.5	Monocyte/Macrophage	0.000260368	0.000290079	2.97115e-05	0.670057
MYH7	Monocyte/Macrophage	0.000260368	0.000290079	2.97115e-05	0.670057
DISP1	Monocyte/Macrophage	0.000256626	0.0349062	0.0346496	0.670057
RP11-513G19.1	Monocyte/Macrophage	0.000256019	0.000386772	0.000130753	0.670057
RP11-469J4.3	Monocyte/Macrophage	0.000256019	0.000386772	0.000130753	0.670057
AC005082.12	Monocyte/Macrophage	0.000254943	0.0116999	0.0114449	0.670057
AC027601.1	Monocyte/Macrophage	0.000252415	0.00270741	0.00245499	0.670057
AC073046.25	Monocyte/Macrophage	0.000250533	0.00203056	0.00178002	0.670057
RP11-1228E12.2	Monocyte/Macrophage	0.000250533	0.00203056	0.00178002	0.670057
AC007292.6	Monocyte/Macrophage	0.000250533	0.00203056	0.00178002	0.670057
LINC01511	Monocyte/Macrophage	0.0002493	0.000870238	0.000620938	0.670057
NOS1	Monocyte/Macrophage	0.000248992	0.000580159	0.000331167	0.670057
ZNF385D-AS1	Monocyte/Macrophage	0.000248683	0.000290079	4.13959e-05	0.670057
AC067945.2	Monocyte/Macrophage	0.000248683	0.000290079	4.13959e-05	0.670057
RP11-317J10.4	Monocyte/Macrophage	0.000248683	0.000290079	4.13959e-05	0.670057
RS1	Monocyte/Macrophage	0.000248683	0.000290079	4.13959e-05	0.670057
RP11-517O13.1	Monocyte/Macrophage	0.000248683	0.000290079	4.13959e-05	0.670057
RP11-716O23.1	Monocyte/Macrophage	0.000248683	0.000290079	4.13959e-05	0.670057
RP11-381N20.2	Monocyte/Macrophage	0.000248683	0.000290079	4.13959e-05	0.670057
AC019206.1	Monocyte/Macrophage	0.000248683	0.000290079	4.13959e-05	0.670057
RP11-702F3.3	Monocyte/Macrophage	0.000248683	0.000290079	4.13959e-05	0.670057
RP11-885B4.2	Monocyte/Macrophage	0.000248683	0.000290079	4.13959e-05	0.670057
RP4-791M13.4	Monocyte/Macrophage	0.000248683	0.000290079	4.13959e-05	0.670057
RP11-485G7.6	Monocyte/Macrophage	0.000248683	0.000290079	4.13959e-05	0.670057
CTC-235G5.3	Monocyte/Macrophage	0.000248683	0.000290079	4.13959e-05	0.670057
RP11-798K23.1	Monocyte/Macrophage	0.000248683	0.000290079	4.13959e-05	0.670057
RP11-702B10.2	Monocyte/Macrophage	0.000245773	0.000483465	0.000237692	0.670057
FFAR1	Monocyte/Macrophage	0.000245293	0.00106362	0.000818331	0.670057
GCSAML-AS1	Monocyte/Macrophage	0.000245293	0.00106362	0.000818331	0.670057
RP11-90J7.2	Monocyte/Macrophage	0.000245293	0.00106362	0.000818331	0.670057
ERVW-1	Monocyte/Macrophage	0.000245293	0.00106362	0.000818331	0.670057
RP11-219E7.1	Monocyte/Macrophage	0.000245293	0.00106362	0.000818331	0.670057
RP11-133L14.5	Monocyte/Macrophage	0.000245045	0.00116032	0.000915272	0.670057
ADGB	Monocyte/Macrophage	0.000236725	0.000870238	0.000633513	0.670057
RP11-20I23.1	Monocyte/Macrophage	0.00023509	0.000483465	0.000248375	0.670057
MBOAT4	Monocyte/Macrophage	0.00023509	0.000483465	0.000248375	0.670057
C7orf57	Monocyte/Macrophage	0.000231702	0.00106362	0.000831922	0.670057
TCP10L2	Monocyte/Macrophage	0.000230656	0.000290079	5.9423e-05	0.670057
CTB-193M12.5	Monocyte/Macrophage	0.000229463	0.0168246	0.0165951	0.670057
RP5-1068H6.6	Monocyte/Macrophage	0.000221959	0.000483465	0.000261506	0.670057
OR3A1	Monocyte/Macrophage	0.000217314	0.000580159	0.000362845	0.670057
AC009276.4	Monocyte/Macrophage	0.000217314	0.000580159	0.000362845	0.670057
RP11-69L16.4	Monocyte/Macrophage	0.000216472	0.000870238	0.000653766	0.670057
KCTD19	Monocyte/Macrophage	0.000209211	0.0013537	0.00114449	0.670057
C1orf147	Monocyte/Macrophage	0.000207288	0.000290079	8.27917e-05	0.670057
DSPP	Monocyte/Macrophage	0.000207288	0.000290079	8.27917e-05	0.670057
RP11-806L2.6	Monocyte/Macrophage	0.000207288	0.000290079	8.27917e-05	0.670057
RP11-867G2.5	Monocyte/Macrophage	0.000207288	0.000290079	8.27917e-05	0.670057
RFX4	Monocyte/Macrophage	0.00020535	0.000386772	0.000181422	0.670057
RP11-265F19.1	Monocyte/Macrophage	0.00020535	0.000386772	0.000181422	0.670057
CTD-3224K15.2	Monocyte/Macrophage	0.000205255	0.00106362	0.000858369	0.670057
AC012668.2	Monocyte/Macrophage	0.000201299	0.000773545	0.000572246	0.670057
TBC1D3E	Monocyte/Macrophage	0.000200945	0.000290079	8.91345e-05	0.670057
RP3-467K16.4	Monocyte/Macrophage	0.000200011	0.00203056	0.00183054	0.670057
RP11-292E2.2	Monocyte/Macrophage	0.000197342	0.000483465	0.000286123	0.670057
ARAP1-AS2	Monocyte/Macrophage	0.000197342	0.000483465	0.000286123	0.670057
RP11-205K6.1	Monocyte/Macrophage	0.000197342	0.000483465	0.000286123	0.670057
RP11-481J2.2	Monocyte/Macrophage	0.000197342	0.000483465	0.000286123	0.670057
LINC01191	Monocyte/Macrophage	0.000195852	0.00251402	0.00231817	0.670057
HIST1H4I	Monocyte/Macrophage	0.000194913	0.00435119	0.00415628	0.670057
RP11-573G6.8	Monocyte/Macrophage	0.000193694	0.000483465	0.000289771	0.670057
RP11-380J14.4	Monocyte/Macrophage	0.000193386	0.000193386	0	0.670057
AP000797.3	Monocyte/Macrophage	0.000193386	0.000193386	0	0.670057
RP11-136F16.1	Monocyte/Macrophage	0.000193386	0.000193386	0	0.670057
RP11-998D10.1	Monocyte/Macrophage	0.000193386	0.000193386	0	0.670057
RP11-434D2.7	Monocyte/Macrophage	0.000193386	0.000193386	0	0.670057
CACNG3	Monocyte/Macrophage	0.000193386	0.000193386	0	0.670057
CTD-2540B15.7	Monocyte/Macrophage	0.000193386	0.000193386	0	0.670057
AC010082.2	Monocyte/Macrophage	0.000193386	0.000193386	0	0.670057
MIR202HG	Monocyte/Macrophage	0.000193386	0.000193386	0	0.670057
RP11-269F21.3	Monocyte/Macrophage	0.000193386	0.000193386	0	0.670057
CTD-2105E13.14	Monocyte/Macrophage	0.000193386	0.000193386	0	0.670057
PDE6C	Monocyte/Macrophage	0.000193386	0.000193386	0	0.670057
RP11-404L6.2	Monocyte/Macrophage	0.000193386	0.000193386	0	0.670057
AC020743.4	Monocyte/Macrophage	0.000193386	0.000193386	0	0.670057
DLGAP1-AS3	Monocyte/Macrophage	0.000193386	0.000193386	0	0.670057
RP11-625I7.1	Monocyte/Macrophage	0.000193386	0.000193386	0	0.670057
URAD	Monocyte/Macrophage	0.000193386	0.000193386	0	0.670057
CTD-3214H19.16	Monocyte/Macrophage	0.000193386	0.000193386	0	0.670057
RP11-715G15.1	Monocyte/Macrophage	0.000193386	0.000193386	0	0.670057
RP11-107E5.4	Monocyte/Macrophage	0.000193386	0.000193386	0	0.670057
RP11-707A18.1	Monocyte/Macrophage	0.000193386	0.000193386	0	0.670057
RP11-446F17.3	Monocyte/Macrophage	0.000193386	0.000193386	0	0.670057
TMEM110-MUSTN1	Monocyte/Macrophage	0.000192404	0.00164378	0.00145138	0.670057
SLC5A9	Monocyte/Macrophage	0.000182412	0.000966931	0.000784519	0.670057
CTD-2199O4.1	Monocyte/Macrophage	0.000182412	0.000966931	0.000784519	0.670057
LSMEM1	Monocyte/Macrophage	0.000181656	0.0622704	0.0620887	0.670057
CTD-2647L4.1	Monocyte/Macrophage	0.000179793	0.000386772	0.000206979	0.670057
RP11-576N17.5	Monocyte/Macrophage	0.000179793	0.000386772	0.000206979	0.670057
RP11-697E22.1	Monocyte/Macrophage	0.000178959	0.000386772	0.000207814	0.670057
F11	Monocyte/Macrophage	0.000178959	0.000386772	0.000207814	0.670057
LL22NC03-N95F10.1	Monocyte/Macrophage	0.000178959	0.000386772	0.000207814	0.670057
PLEKHM3	Monocyte/Macrophage	0.000174075	0.0127635	0.0125894	0.670057
CTD-3187F8.14	Monocyte/Macrophage	0.000170207	0.00435119	0.00418098	0.670057
CTB-191K22.6	Monocyte/Macrophage	0.000168476	0.00125701	0.00108853	0.670057
C11orf72	Monocyte/Macrophage	0.000167125	0.0014504	0.00128327	0.670057
LINC00379	Monocyte/Macrophage	0.000166816	0.00116032	0.000993501	0.670057
CTD-2616J11.2	Monocyte/Macrophage	0.000166709	0.000483465	0.000316756	0.670057
RP11-20G13.5	Monocyte/Macrophage	0.000166709	0.000483465	0.000316756	0.670057
CLEC1B	Monocyte/Macrophage	0.000166709	0.000483465	0.000316756	0.670057
CABP5	Monocyte/Macrophage	0.000166709	0.000483465	0.000316756	0.670057
SENP3-EIF4A1	Monocyte/Macrophage	0.000166709	0.000483465	0.000316756	0.670057
AC068831.15	Monocyte/Macrophage	0.000166508	0.000870238	0.00070373	0.670057
RP11-767C1.1	Monocyte/Macrophage	0.000163675	0.000193386	2.97115e-05	0.670057
LINC01258	Monocyte/Macrophage	0.000163675	0.000193386	2.97115e-05	0.670057
TNFSF12-TNFSF13	Monocyte/Macrophage	0.000163675	0.000193386	2.97115e-05	0.670057
CRYGD	Monocyte/Macrophage	0.000163675	0.000193386	2.97115e-05	0.670057
RP4-668E10.4	Monocyte/Macrophage	0.000163675	0.000193386	2.97115e-05	0.670057
CH507-9B2.1	Monocyte/Macrophage	0.000162843	0.0042545	0.00409165	0.670057
RP4-799D16.1	Monocyte/Macrophage	0.000159326	0.000290079	0.000130753	0.670057
RP11-521D12.2	Monocyte/Macrophage	0.000159326	0.000290079	0.000130753	0.670057
PHKA2-AS1	Monocyte/Macrophage	0.000159326	0.000290079	0.000130753	0.670057
RP11-563E2.2	Monocyte/Macrophage	0.000159326	0.000290079	0.000130753	0.670057
AC110769.3	Monocyte/Macrophage	0.000159326	0.000290079	0.000130753	0.670057
RP11-67C2.2	Monocyte/Macrophage	0.000159326	0.000290079	0.000130753	0.670057
RP11-587P21.2	Monocyte/Macrophage	0.000156639	0.000483465	0.000326827	0.670057
AC102953.4	Monocyte/Macrophage	0.000156512	0.00106362	0.000907112	0.670057
SVOP	Monocyte/Macrophage	0.000156512	0.00106362	0.000907112	0.670057
PNMA5	Monocyte/Macrophage	0.000155722	0.00261071	0.00245499	0.670057
BACH1-IT2	Monocyte/Macrophage	0.00015553	0.00251402	0.00235849	0.670057
CTC-250I14.3	Monocyte/Macrophage	0.000153839	0.000676852	0.000523013	0.670057
CCDC73	Monocyte/Macrophage	0.000153223	0.0013537	0.00120048	0.670057
RP11-554D14.8	Monocyte/Macrophage	0.000152299	0.000483465	0.000331167	0.670057
IL36RN	Monocyte/Macrophage	0.000152299	0.000483465	0.000331167	0.670057
CTB-111F10.1	Monocyte/Macrophage	0.00015199	0.000193386	4.13959e-05	0.670057
RP11-644F5.16	Monocyte/Macrophage	0.00015199	0.000193386	4.13959e-05	0.670057
RP11-110H1.8	Monocyte/Macrophage	0.00015199	0.000193386	4.13959e-05	0.670057
RP4-550H1.5	Monocyte/Macrophage	0.00015199	0.000193386	4.13959e-05	0.670057
SNCA-AS1	Monocyte/Macrophage	0.00015199	0.000193386	4.13959e-05	0.670057
RP11-357F12.1	Monocyte/Macrophage	0.00015199	0.000193386	4.13959e-05	0.670057
CTD-2228A4.1	Monocyte/Macrophage	0.00015199	0.000193386	4.13959e-05	0.670057
ABCC5-AS1	Monocyte/Macrophage	0.00015199	0.000193386	4.13959e-05	0.670057
SAGE1	Monocyte/Macrophage	0.00015199	0.000193386	4.13959e-05	0.670057
CTD-3051D23.3	Monocyte/Macrophage	0.00015199	0.000193386	4.13959e-05	0.670057
GOLGA6B	Monocyte/Macrophage	0.00015199	0.000193386	4.13959e-05	0.670057
CTD-2378E21.1	Monocyte/Macrophage	0.00015199	0.000193386	4.13959e-05	0.670057
OTOP2	Monocyte/Macrophage	0.00015199	0.000193386	4.13959e-05	0.670057
TMEM252	Monocyte/Macrophage	0.00015199	0.000193386	4.13959e-05	0.670057
CTD-3096M3.2	Monocyte/Macrophage	0.00014949	0.00328757	0.00313808	0.670057
RP1-111D6.3	Monocyte/Macrophage	0.0001486	0.000966931	0.000818331	0.670057
RP11-217B7.2	Monocyte/Macrophage	0.0001486	0.000966931	0.000818331	0.670057
NLRP4	Monocyte/Macrophage	0.0001486	0.000966931	0.000818331	0.670057
RP11-556I14.1	Monocyte/Macrophage	0.0001486	0.000966931	0.000818331	0.670057
RP11-10J21.3	Monocyte/Macrophage	0.0001486	0.000966931	0.000818331	0.670057
VAC14-AS1	Monocyte/Macrophage	0.0001486	0.000966931	0.000818331	0.670057
AC015969.3	Monocyte/Macrophage	0.0001486	0.000966931	0.000818331	0.670057
AC004556.1	Monocyte/Macrophage	0.000147322	0.0387739	0.0386266	0.670057
AP001046.6	Monocyte/Macrophage	0.000143566	0.00232063	0.00217707	0.670057
SLC9C2	Monocyte/Macrophage	0.000140032	0.000773545	0.000633513	0.670057
CTRB2	Monocyte/Macrophage	0.000138397	0.000386772	0.000248375	0.670057
CCR9	Monocyte/Macrophage	0.000134486	0.000580159	0.000445673	0.670057
RP11-552D8.1	Monocyte/Macrophage	0.000133963	0.000193386	5.9423e-05	0.670057
CCDC182	Monocyte/Macrophage	0.000133963	0.000193386	5.9423e-05	0.670057
LINC00563	Monocyte/Macrophage	0.000126927	0.000483465	0.000356538	0.670057
DPRX	Monocyte/Macrophage	0.000125266	0.000386772	0.000261506	0.670057
CNTF	Monocyte/Macrophage	0.000124804	0.000580159	0.000455355	0.670057
RP11-575I8.1	Monocyte/Macrophage	0.000124496	0.000290079	0.000165583	0.670057
CSE1L-AS1	Monocyte/Macrophage	0.000119779	0.000773545	0.000653766	0.670057
RP11-950C14.7	Monocyte/Macrophage	0.000113985	0.00338426	0.00327027	0.670057
AC010976.2	Monocyte/Macrophage	0.000113355	0.00106362	0.000950269	0.670057
RP11-266N13.2	Monocyte/Macrophage	0.000113355	0.00106362	0.000950269	0.670057
LINC01474	Monocyte/Macrophage	0.000113355	0.00106362	0.000950269	0.670057
LINC00864	Monocyte/Macrophage	0.000113355	0.00106362	0.000950269	0.670057
AC016738.4	Monocyte/Macrophage	0.000111827	0.0013537	0.00124188	0.670057
RP11-48B3.3	Monocyte/Macrophage	0.000110936	0.00338426	0.00327332	0.670057
RP11-474N24.6	Monocyte/Macrophage	0.000110903	0.000483465	0.000372563	0.670057
CTB-147C13.1	Monocyte/Macrophage	0.000110903	0.000483465	0.000372563	0.670057
AC004112.4	Monocyte/Macrophage	0.000110594	0.000193386	8.27917e-05	0.670057
RP11-321A17.4	Monocyte/Macrophage	0.000110594	0.000193386	8.27917e-05	0.670057
CTD-3116E22.7	Monocyte/Macrophage	0.000110594	0.000193386	8.27917e-05	0.670057
RP11-466P24.6	Monocyte/Macrophage	0.000110594	0.000193386	8.27917e-05	0.670057
RP11-311F12.1	Monocyte/Macrophage	0.000110594	0.000193386	8.27917e-05	0.670057
RP11-254I22.2	Monocyte/Macrophage	0.000110594	0.000193386	8.27917e-05	0.670057
FOXR1	Monocyte/Macrophage	0.000110594	0.000193386	8.27917e-05	0.670057
RP11-44K6.4	Monocyte/Macrophage	0.000110594	0.000193386	8.27917e-05	0.670057
RP11-691H4.3	Monocyte/Macrophage	0.000110594	0.000193386	8.27917e-05	0.670057
CMP21-97G8.1	Monocyte/Macrophage	0.000110594	0.000193386	8.27917e-05	0.670057
AC015849.12	Monocyte/Macrophage	0.000108657	0.000290079	0.000181422	0.670057
RP5-1022P6.4	Monocyte/Macrophage	0.000108657	0.000290079	0.000181422	0.670057
RP1-12G14.9	Monocyte/Macrophage	0.000108657	0.000290079	0.000181422	0.670057
AC079305.8	Monocyte/Macrophage	0.000108657	0.000290079	0.000181422	0.670057
CTA-305I2.1	Monocyte/Macrophage	0.000108657	0.000290079	0.000181422	0.670057
LMLN-AS1	Monocyte/Macrophage	0.000108657	0.000290079	0.000181422	0.670057
AC005104.3	Monocyte/Macrophage	0.000108657	0.000290079	0.000181422	0.670057
CTC-527H23.2	Monocyte/Macrophage	0.000108657	0.000290079	0.000181422	0.670057
XXbac-BPG13B8.10	Monocyte/Macrophage	0.000108657	0.000290079	0.000181422	0.670057
AC007362.3	Monocyte/Macrophage	0.000108562	0.000966931	0.000858369	0.670057
RP11-154H12.2	Monocyte/Macrophage	0.000108562	0.000966931	0.000858369	0.670057
RP11-65B7.2	Monocyte/Macrophage	0.000108562	0.000966931	0.000858369	0.670057
KLKB1	Monocyte/Macrophage	0.000107675	0.00174048	0.0016328	0.670057
RP11-557N21.1	Monocyte/Macrophage	0.000107675	0.00174048	0.0016328	0.670057
AC131056.3	Monocyte/Macrophage	0.00010715	0.00783214	0.00772499	0.670057
AC006482.1	Monocyte/Macrophage	0.000104606	0.000676852	0.000572246	0.670057
RP4-644L1.2	Monocyte/Macrophage	0.000104606	0.000676852	0.000572246	0.670057
RP11-474B12.1	Monocyte/Macrophage	0.000104252	0.000193386	8.91345e-05	0.670057
C9orf66	Monocyte/Macrophage	0.000100976	0.0171147	0.0170137	0.670057
EFCAB9	Monocyte/Macrophage	0.000100649	0.000386772	0.000286123	0.670057
RP11-244N9.4	Monocyte/Macrophage	0.000100649	0.000386772	0.000286123	0.670057
C22orf42	Monocyte/Macrophage	0.000100649	0.000386772	0.000286123	0.670057
RP11-52J3.3	Monocyte/Macrophage	0.000100649	0.000386772	0.000286123	0.670057
RP11-550A5.2	Monocyte/Macrophage	0.000100649	0.000386772	0.000286123	0.670057
LAMP5-AS1	Monocyte/Macrophage	0.000100649	0.000386772	0.000286123	0.670057
RP1-45I4.2	Monocyte/Macrophage	0.000100649	0.000386772	0.000286123	0.670057
RP11-1228E12.1	Monocyte/Macrophage	9.88505e-05	0.00212725	0.0020284	0.670057
CCR3	Monocyte/Macrophage	9.88505e-05	0.00212725	0.0020284	0.670057
AF165138.7	Monocyte/Macrophage	9.77388e-05	0.000870238	0.000772499	0.670057
AC004381.7	Monocyte/Macrophage	9.73095e-05	0.000676852	0.000579542	0.670057
RP11-527L4.2	Monocyte/Macrophage	9.70013e-05	0.000386772	0.000289771	0.670057
LINC00608	Monocyte/Macrophage	9.66931e-05	9.66931e-05	0	0.670057
OR52K1	Monocyte/Macrophage	9.66931e-05	9.66931e-05	0	0.670057
AP002856.4	Monocyte/Macrophage	9.66931e-05	9.66931e-05	0	0.670057
CTA-125H2.2	Monocyte/Macrophage	9.66931e-05	9.66931e-05	0	0.670057
RP11-394A14.4	Monocyte/Macrophage	9.66931e-05	9.66931e-05	0	0.670057
OTOL1	Monocyte/Macrophage	9.66931e-05	9.66931e-05	0	0.670057
OR2T4	Monocyte/Macrophage	9.66931e-05	9.66931e-05	0	0.670057
AC010105.1	Monocyte/Macrophage	9.66931e-05	9.66931e-05	0	0.670057
RP11-359D24.1	Monocyte/Macrophage	9.66931e-05	9.66931e-05	0	0.670057
RP11-635O16.2	Monocyte/Macrophage	9.66931e-05	9.66931e-05	0	0.670057
RP11-268F1.3	Monocyte/Macrophage	9.66931e-05	9.66931e-05	0	0.670057
RP11-76G10.1	Monocyte/Macrophage	9.66931e-05	9.66931e-05	0	0.670057
RP11-369E15.4	Monocyte/Macrophage	9.66931e-05	9.66931e-05	0	0.670057
DPYD-AS2	Monocyte/Macrophage	9.66931e-05	9.66931e-05	0	0.670057
OR2B11	Monocyte/Macrophage	9.66931e-05	9.66931e-05	0	0.670057
AC107079.1	Monocyte/Macrophage	9.66931e-05	9.66931e-05	0	0.670057
HPYR1	Monocyte/Macrophage	9.66931e-05	9.66931e-05	0	0.670057
RP11-298E2.2	Monocyte/Macrophage	9.66931e-05	9.66931e-05	0	0.670057
AC023128.1	Monocyte/Macrophage	9.66931e-05	9.66931e-05	0	0.670057
RP3-416J7.4	Monocyte/Macrophage	9.66931e-05	9.66931e-05	0	0.670057
RP13-379O24.3	Monocyte/Macrophage	9.66931e-05	9.66931e-05	0	0.670057
AMY1A	Monocyte/Macrophage	9.66931e-05	9.66931e-05	0	0.670057
RP11-120M18.5	Monocyte/Macrophage	9.66931e-05	9.66931e-05	0	0.670057
RP1-137K2.2	Monocyte/Macrophage	9.66931e-05	9.66931e-05	0	0.670057
RP11-7M8.2	Monocyte/Macrophage	9.66931e-05	9.66931e-05	0	0.670057
RP11-12M5.4	Monocyte/Macrophage	9.66931e-05	9.66931e-05	0	0.670057
SCN10A	Monocyte/Macrophage	9.66931e-05	9.66931e-05	0	0.670057
RP11-58O15.1	Monocyte/Macrophage	9.66931e-05	9.66931e-05	0	0.670057
RP11-364P22.2	Monocyte/Macrophage	9.66931e-05	9.66931e-05	0	0.670057
CTB-113P19.3	Monocyte/Macrophage	9.66931e-05	9.66931e-05	0	0.670057
AC004744.3	Monocyte/Macrophage	9.66931e-05	9.66931e-05	0	0.670057
RP5-1050E16.1	Monocyte/Macrophage	9.66931e-05	9.66931e-05	0	0.670057
OR13C4	Monocyte/Macrophage	9.66931e-05	9.66931e-05	0	0.670057
TXNDC8	Monocyte/Macrophage	9.66931e-05	9.66931e-05	0	0.670057
RP11-230L22.4	Monocyte/Macrophage	9.66931e-05	9.66931e-05	0	0.670057
RP11-523O18.1	Monocyte/Macrophage	9.66931e-05	9.66931e-05	0	0.670057
FAM138D	Monocyte/Macrophage	9.66931e-05	9.66931e-05	0	0.670057
RP11-94C24.6	Monocyte/Macrophage	9.66931e-05	9.66931e-05	0	0.670057
CTD-2532D12.4	Monocyte/Macrophage	9.66931e-05	9.66931e-05	0	0.670057
RP11-126O1.2	Monocyte/Macrophage	9.66931e-05	9.66931e-05	0	0.670057
CTA-796E4.4	Monocyte/Macrophage	9.66931e-05	9.66931e-05	0	0.670057
KRTAP19-8	Monocyte/Macrophage	9.66931e-05	9.66931e-05	0	0.670057
AC097495.3	Monocyte/Macrophage	9.66931e-05	9.66931e-05	0	0.670057
RP11-656D10.6	Monocyte/Macrophage	9.66931e-05	9.66931e-05	0	0.670057
RP5-865N13.2	Monocyte/Macrophage	9.66931e-05	9.66931e-05	0	0.670057
RP11-457P14.5	Monocyte/Macrophage	9.66931e-05	9.66931e-05	0	0.670057
APOC4	Monocyte/Macrophage	9.66931e-05	9.66931e-05	0	0.670057
DEFA6	Monocyte/Macrophage	9.66931e-05	9.66931e-05	0	0.670057
RP11-863P13.6	Monocyte/Macrophage	9.66931e-05	9.66931e-05	0	0.670057
RP11-10J18.3	Monocyte/Macrophage	9.66931e-05	9.66931e-05	0	0.670057
PLCL2-AS1	Monocyte/Macrophage	9.66931e-05	9.66931e-05	0	0.670057
IL20RB-AS1	Monocyte/Macrophage	9.66931e-05	9.66931e-05	0	0.670057
RP11-30O15.1	Monocyte/Macrophage	9.66931e-05	9.66931e-05	0	0.670057
DCANP1	Monocyte/Macrophage	9.66931e-05	9.66931e-05	0	0.670057
LINC01475	Monocyte/Macrophage	9.66931e-05	9.66931e-05	0	0.670057
RP11-693J15.4	Monocyte/Macrophage	9.66931e-05	9.66931e-05	0	0.670057
C14orf177	Monocyte/Macrophage	9.66931e-05	9.66931e-05	0	0.670057
RP11-64K12.8	Monocyte/Macrophage	9.66931e-05	9.66931e-05	0	0.670057
RP11-445P17.8	Monocyte/Macrophage	9.66931e-05	9.66931e-05	0	0.670057
NPFF	Monocyte/Macrophage	9.66931e-05	9.66931e-05	0	0.670057
RP11-100G15.10	Monocyte/Macrophage	9.66931e-05	9.66931e-05	0	0.670057
RP11-372H2.1	Monocyte/Macrophage	9.66931e-05	9.66931e-05	0	0.670057
XXYLT1-AS1	Monocyte/Macrophage	9.66931e-05	9.66931e-05	0	0.670057
RP11-498M5.2	Monocyte/Macrophage	9.66931e-05	9.66931e-05	0	0.670057
AC243945.1	Monocyte/Macrophage	9.66931e-05	9.66931e-05	0	0.670057
RP11-1094M14.10	Monocyte/Macrophage	9.66931e-05	9.66931e-05	0	0.670057
RP11-337N6.2	Monocyte/Macrophage	9.66931e-05	9.66931e-05	0	0.670057
RP11-753D20.4	Monocyte/Macrophage	9.66931e-05	9.66931e-05	0	0.670057
C2orf78	Monocyte/Macrophage	9.66931e-05	9.66931e-05	0	0.670057
KRTAP4-9	Monocyte/Macrophage	9.66931e-05	9.66931e-05	0	0.670057
OR2AG2	Monocyte/Macrophage	9.66931e-05	9.66931e-05	0	0.670057
TRGVA	Monocyte/Macrophage	9.66931e-05	9.66931e-05	0	0.670057
RP1-65J11.5	Monocyte/Macrophage	9.66931e-05	9.66931e-05	0	0.670057
RP11-239E10.3	Monocyte/Macrophage	9.66931e-05	9.66931e-05	0	0.670057
AC104695.4	Monocyte/Macrophage	9.66931e-05	9.66931e-05	0	0.670057
AC020595.1	Monocyte/Macrophage	9.66931e-05	9.66931e-05	0	0.670057
RP1-128O3.4	Monocyte/Macrophage	9.66931e-05	9.66931e-05	0	0.670057
TAS2R38	Monocyte/Macrophage	9.66931e-05	9.66931e-05	0	0.670057
RP11-406A20.1	Monocyte/Macrophage	9.66931e-05	9.66931e-05	0	0.670057
OR10A5	Monocyte/Macrophage	9.66931e-05	9.66931e-05	0	0.670057
OR5AN1	Monocyte/Macrophage	9.66931e-05	9.66931e-05	0	0.670057
RP11-31L22.3	Monocyte/Macrophage	9.66931e-05	9.66931e-05	0	0.670057
RP11-755E23.3	Monocyte/Macrophage	9.66931e-05	9.66931e-05	0	0.670057
RP11-433J20.2	Monocyte/Macrophage	9.66931e-05	9.66931e-05	0	0.670057
RP11-391M7.3	Monocyte/Macrophage	9.66931e-05	9.66931e-05	0	0.670057
RP11-20D14.3	Monocyte/Macrophage	9.66931e-05	9.66931e-05	0	0.670057
LA16c-306A4.1	Monocyte/Macrophage	9.66931e-05	9.66931e-05	0	0.670057
SLFN14	Monocyte/Macrophage	9.66931e-05	9.66931e-05	0	0.670057
LINC01180	Monocyte/Macrophage	9.66931e-05	9.66931e-05	0	0.670057
CTD-2061E19.6	Monocyte/Macrophage	9.66931e-05	9.66931e-05	0	0.670057
RP11-91I20.1	Monocyte/Macrophage	9.66931e-05	9.66931e-05	0	0.670057
RP11-61L14.6	Monocyte/Macrophage	9.66931e-05	9.66931e-05	0	0.670057
RP11-62C3.6	Monocyte/Macrophage	9.66931e-05	9.66931e-05	0	0.670057
RP11-475A13.2	Monocyte/Macrophage	9.66931e-05	9.66931e-05	0	0.670057
RP11-579A4.1	Monocyte/Macrophage	9.66931e-05	9.66931e-05	0	0.670057
AC011286.1	Monocyte/Macrophage	9.66931e-05	9.66931e-05	0	0.670057
RP1-249F5.3	Monocyte/Macrophage	9.66931e-05	9.66931e-05	0	0.670057
SPINK7	Monocyte/Macrophage	9.66931e-05	9.66931e-05	0	0.670057
RP11-748C4.1	Monocyte/Macrophage	9.66931e-05	9.66931e-05	0	0.670057
RP11-505C13.1	Monocyte/Macrophage	9.66931e-05	9.66931e-05	0	0.670057
RP11-543G18.1	Monocyte/Macrophage	9.66931e-05	9.66931e-05	0	0.670057
FANK1-AS1	Monocyte/Macrophage	9.66931e-05	9.66931e-05	0	0.670057
PRORY	Monocyte/Macrophage	9.66931e-05	9.66931e-05	0	0.670057
AP000221.1	Monocyte/Macrophage	9.66931e-05	9.66931e-05	0	0.670057
RP11-368P15.3	Monocyte/Macrophage	9.66931e-05	9.66931e-05	0	0.670057
CTA-407F11.7	Monocyte/Macrophage	9.66931e-05	9.66931e-05	0	0.670057
AC066615.1	Monocyte/Macrophage	9.66931e-05	9.66931e-05	0	0.670057
FAM159B	Monocyte/Macrophage	9.66931e-05	9.66931e-05	0	0.670057
RP11-502N13.2	Monocyte/Macrophage	9.66931e-05	9.66931e-05	0	0.670057
RP11-753A21.2	Monocyte/Macrophage	9.66931e-05	9.66931e-05	0	0.670057
RP11-220C2.1	Monocyte/Macrophage	9.66931e-05	9.66931e-05	0	0.670057
POTEH	Monocyte/Macrophage	9.66931e-05	9.66931e-05	0	0.670057
OR2G6	Monocyte/Macrophage	9.66931e-05	9.66931e-05	0	0.670057
RP11-227F8.2	Monocyte/Macrophage	9.66931e-05	9.66931e-05	0	0.670057
GS1-251I9.3	Monocyte/Macrophage	9.66931e-05	9.66931e-05	0	0.670057
RP11-267M23.3	Monocyte/Macrophage	9.66931e-05	9.66931e-05	0	0.670057
IFNA2	Monocyte/Macrophage	9.66931e-05	9.66931e-05	0	0.670057
AC006296.1	Monocyte/Macrophage	9.66931e-05	9.66931e-05	0	0.670057
CTD-2514K5.4	Monocyte/Macrophage	9.66931e-05	9.66931e-05	0	0.670057
ANKRD33	Monocyte/Macrophage	9.12061e-05	0.000483465	0.000392259	0.670057
AC008073.9	Monocyte/Macrophage	9.12061e-05	0.000483465	0.000392259	0.670057
CTC-453G23.5	Monocyte/Macrophage	9.12061e-05	0.000483465	0.000392259	0.670057
RP11-165F24.3	Monocyte/Macrophage	9.01802e-05	0.000773545	0.000683365	0.670057
AC069368.3	Monocyte/Macrophage	8.5719e-05	0.000870238	0.000784519	0.670057
AC100830.4	Monocyte/Macrophage	8.49492e-05	0.00203056	0.00194561	0.670057
RP11-356K23.1	Monocyte/Macrophage	8.30999e-05	0.000290079	0.000206979	0.670057
ZSCAN5B	Monocyte/Macrophage	8.30999e-05	0.000290079	0.000206979	0.670057
F8A2	Monocyte/Macrophage	8.30999e-05	0.000290079	0.000206979	0.670057
AP001063.1	Monocyte/Macrophage	8.30999e-05	0.000290079	0.000206979	0.670057
MIR7-3HG	Monocyte/Macrophage	8.22655e-05	0.000290079	0.000207814	0.670057
ISPD-AS1	Monocyte/Macrophage	8.22655e-05	0.000290079	0.000207814	0.670057
ACOT12	Monocyte/Macrophage	8.22655e-05	0.000290079	0.000207814	0.670057
RP11-573G6.9	Monocyte/Macrophage	8.22655e-05	0.000290079	0.000207814	0.670057
RP11-445O3.3	Monocyte/Macrophage	8.22655e-05	0.000290079	0.000207814	0.670057
RP11-89N17.1	Monocyte/Macrophage	8.22655e-05	0.000290079	0.000207814	0.670057
RP1-212P9.3	Monocyte/Macrophage	8.22655e-05	0.000290079	0.000207814	0.670057
RP4-620F22.2	Monocyte/Macrophage	8.20988e-05	0.000290079	0.000207981	0.670057
RP3-467L1.4	Monocyte/Macrophage	7.79653e-05	0.00174048	0.00166251	0.670057
HIF1A-AS1	Monocyte/Macrophage	7.4745e-05	0.00164378	0.00156904	0.670057
RP11-528G1.2	Monocyte/Macrophage	7.45402e-05	0.000193386	0.000118846	0.670057
CTD-2012J19.3	Monocyte/Macrophage	7.07396e-05	0.00164378	0.00157304	0.670057
TRPC5	Monocyte/Macrophage	7.0016e-05	0.000386772	0.000316756	0.670057
RP11-15E1.5	Monocyte/Macrophage	7.0016e-05	0.000386772	0.000316756	0.670057
MLANA	Monocyte/Macrophage	7.0016e-05	0.000386772	0.000316756	0.670057
RP11-61E11.1	Monocyte/Macrophage	7.0016e-05	0.000386772	0.000316756	0.670057
RP11-255P5.3	Monocyte/Macrophage	7.0016e-05	0.000386772	0.000316756	0.670057
C12orf71	Monocyte/Macrophage	7.0016e-05	0.000386772	0.000316756	0.670057
LRRC74A	Monocyte/Macrophage	7.0016e-05	0.000386772	0.000316756	0.670057
HTR6	Monocyte/Macrophage	6.95068e-05	0.000483465	0.000413959	0.670057
RP11-149I9.2	Monocyte/Macrophage	6.95068e-05	0.000483465	0.000413959	0.670057
RP11-239E10.2	Monocyte/Macrophage	6.95068e-05	0.000483465	0.000413959	0.670057
AC139099.6	Monocyte/Macrophage	6.91986e-05	0.000193386	0.000124188	0.670057
IL37	Monocyte/Macrophage	6.91986e-05	0.000193386	0.000124188	0.670057
RP11-15F12.3	Monocyte/Macrophage	6.91986e-05	0.000193386	0.000124188	0.670057
CTC-347C20.2	Monocyte/Macrophage	6.91986e-05	0.000193386	0.000124188	0.670057
TM4SF5	Monocyte/Macrophage	6.91986e-05	0.000193386	0.000124188	0.670057
RP3-430A16.1	Monocyte/Macrophage	6.91986e-05	0.000193386	0.000124188	0.670057
OR3A2	Monocyte/Macrophage	6.69816e-05	9.66931e-05	2.97115e-05	0.670057
LINC00399	Monocyte/Macrophage	6.69816e-05	9.66931e-05	2.97115e-05	0.670057
RP11-747D18.1	Monocyte/Macrophage	6.69816e-05	9.66931e-05	2.97115e-05	0.670057
RP11-46C24.6	Monocyte/Macrophage	6.69816e-05	9.66931e-05	2.97115e-05	0.670057
RP11-445P17.3	Monocyte/Macrophage	6.69816e-05	9.66931e-05	2.97115e-05	0.670057
RP11-669I1.1	Monocyte/Macrophage	6.69816e-05	9.66931e-05	2.97115e-05	0.670057
AC108868.6	Monocyte/Macrophage	6.69816e-05	9.66931e-05	2.97115e-05	0.670057
AC007349.4	Monocyte/Macrophage	6.69816e-05	9.66931e-05	2.97115e-05	0.670057
ARHGEF19-AS1	Monocyte/Macrophage	6.69816e-05	9.66931e-05	2.97115e-05	0.670057
GOLGA8J	Monocyte/Macrophage	6.69816e-05	9.66931e-05	2.97115e-05	0.670057
AC004837.4	Monocyte/Macrophage	6.69816e-05	9.66931e-05	2.97115e-05	0.670057
RP11-152L20.3	Monocyte/Macrophage	6.69816e-05	9.66931e-05	2.97115e-05	0.670057
C18orf63	Monocyte/Macrophage	6.69816e-05	9.66931e-05	2.97115e-05	0.670057
RP11-252A24.5	Monocyte/Macrophage	6.69816e-05	9.66931e-05	2.97115e-05	0.670057
RP11-98D18.1	Monocyte/Macrophage	6.69816e-05	9.66931e-05	2.97115e-05	0.670057
KRTAP5-11	Monocyte/Macrophage	6.26331e-05	0.000193386	0.000130753	0.670057
RP11-885B4.1	Monocyte/Macrophage	6.26331e-05	0.000193386	0.000130753	0.670057
RP4-536B24.2	Monocyte/Macrophage	6.26331e-05	0.000193386	0.000130753	0.670057
RP1-56K13.3	Monocyte/Macrophage	6.26331e-05	0.000193386	0.000130753	0.670057
LINC01565	Monocyte/Macrophage	6.26331e-05	0.000193386	0.000130753	0.670057
CTC-384G19.1	Monocyte/Macrophage	6.26331e-05	0.000193386	0.000130753	0.670057
AC114730.5	Monocyte/Macrophage	6.26331e-05	0.000193386	0.000130753	0.670057
RP11-497D6.5	Monocyte/Macrophage	6.26331e-05	0.000193386	0.000130753	0.670057
RP3-414A15.2	Monocyte/Macrophage	6.26331e-05	0.000193386	0.000130753	0.670057
CTB-50L17.5	Monocyte/Macrophage	6.26331e-05	0.000193386	0.000130753	0.670057
RP5-965G21.5	Monocyte/Macrophage	6.26331e-05	0.000193386	0.000130753	0.670057
RP11-510J16.6	Monocyte/Macrophage	6.26331e-05	0.000193386	0.000130753	0.670057
RP11-32K4.1	Monocyte/Macrophage	6.26331e-05	0.000193386	0.000130753	0.670057
CTD-2319I12.5	Monocyte/Macrophage	6.26331e-05	0.000193386	0.000130753	0.670057
C7orf71	Monocyte/Macrophage	6.26331e-05	0.000193386	0.000130753	0.670057
RP3-454B23.1	Monocyte/Macrophage	6.26331e-05	0.000193386	0.000130753	0.670057
AC005614.3	Monocyte/Macrophage	5.65301e-05	0.00125701	0.00120048	0.670057
AC138035.2	Monocyte/Macrophage	5.62218e-05	0.000966931	0.000910709	0.670057
RP11-505K9.4	Monocyte/Macrophage	5.59136e-05	0.000676852	0.000620938	0.670057
RP1-68D18.4	Monocyte/Macrophage	5.56054e-05	0.000386772	0.000331167	0.670057
CTD-3137H5.1	Monocyte/Macrophage	5.56054e-05	0.000386772	0.000331167	0.670057
LPP-AS1	Monocyte/Macrophage	5.52972e-05	9.66931e-05	4.13959e-05	0.670057
GBX1	Monocyte/Macrophage	5.52972e-05	9.66931e-05	4.13959e-05	0.670057
RP11-517O13.3	Monocyte/Macrophage	5.52972e-05	9.66931e-05	4.13959e-05	0.670057
LINC00521	Monocyte/Macrophage	5.52972e-05	9.66931e-05	4.13959e-05	0.670057
RP11-775G23.1	Monocyte/Macrophage	5.52972e-05	9.66931e-05	4.13959e-05	0.670057
C5orf52	Monocyte/Macrophage	5.52972e-05	9.66931e-05	4.13959e-05	0.670057
DDX3Y	Monocyte/Macrophage	5.52972e-05	9.66931e-05	4.13959e-05	0.670057
AC007879.3	Monocyte/Macrophage	5.52972e-05	9.66931e-05	4.13959e-05	0.670057
CTD-2184D3.7	Monocyte/Macrophage	5.52972e-05	9.66931e-05	4.13959e-05	0.670057
NANOGNB	Monocyte/Macrophage	5.52972e-05	9.66931e-05	4.13959e-05	0.670057
RP11-739N10.1	Monocyte/Macrophage	5.52972e-05	9.66931e-05	4.13959e-05	0.670057
MAGEB18	Monocyte/Macrophage	5.52972e-05	9.66931e-05	4.13959e-05	0.670057
LINC00682	Monocyte/Macrophage	5.52972e-05	9.66931e-05	4.13959e-05	0.670057
RP11-335L23.4	Monocyte/Macrophage	5.52972e-05	9.66931e-05	4.13959e-05	0.670057
RP11-521L9.1	Monocyte/Macrophage	5.52972e-05	9.66931e-05	4.13959e-05	0.670057
RP11-157B13.7	Monocyte/Macrophage	5.52972e-05	9.66931e-05	4.13959e-05	0.670057
RP11-206L10.4	Monocyte/Macrophage	5.52972e-05	9.66931e-05	4.13959e-05	0.670057
AC017028.10	Monocyte/Macrophage	5.52972e-05	9.66931e-05	4.13959e-05	0.670057
RP11-34P13.9	Monocyte/Macrophage	5.52972e-05	9.66931e-05	4.13959e-05	0.670057
RP11-25C19.3	Monocyte/Macrophage	5.52972e-05	9.66931e-05	4.13959e-05	0.670057
TARM1	Monocyte/Macrophage	5.52972e-05	9.66931e-05	4.13959e-05	0.670057
BRWD1-AS1	Monocyte/Macrophage	5.52972e-05	9.66931e-05	4.13959e-05	0.670057
H2AFB3	Monocyte/Macrophage	5.52972e-05	9.66931e-05	4.13959e-05	0.670057
CTD-2620I22.3	Monocyte/Macrophage	5.52972e-05	9.66931e-05	4.13959e-05	0.670057
RP5-1092A11.2	Monocyte/Macrophage	5.52972e-05	9.66931e-05	4.13959e-05	0.670057
RP11-547C5.2	Monocyte/Macrophage	5.52972e-05	9.66931e-05	4.13959e-05	0.670057
C3orf84	Monocyte/Macrophage	5.52972e-05	9.66931e-05	4.13959e-05	0.670057
RP11-10O22.1	Monocyte/Macrophage	5.52972e-05	9.66931e-05	4.13959e-05	0.670057
MTRNR2L5	Monocyte/Macrophage	5.52972e-05	9.66931e-05	4.13959e-05	0.670057
SPDYE4	Monocyte/Macrophage	5.52972e-05	9.66931e-05	4.13959e-05	0.670057
LL22NC01-81G9.3	Monocyte/Macrophage	5.52972e-05	9.66931e-05	4.13959e-05	0.670057
FAM170A	Monocyte/Macrophage	5.52972e-05	9.66931e-05	4.13959e-05	0.670057
RP11-173A16.1	Monocyte/Macrophage	5.52972e-05	9.66931e-05	4.13959e-05	0.670057
HIST2H3A	Monocyte/Macrophage	5.52972e-05	9.66931e-05	4.13959e-05	0.670057
AC007879.6	Monocyte/Macrophage	5.52972e-05	9.66931e-05	4.13959e-05	0.670057
PACRG-AS3	Monocyte/Macrophage	5.52972e-05	9.66931e-05	4.13959e-05	0.670057
LINC01523	Monocyte/Macrophage	5.52972e-05	9.66931e-05	4.13959e-05	0.670057
SHISA7	Monocyte/Macrophage	5.52972e-05	9.66931e-05	4.13959e-05	0.670057
RP1-149A16.17	Monocyte/Macrophage	5.52972e-05	9.66931e-05	4.13959e-05	0.670057
RP11-406D1.2	Monocyte/Macrophage	5.52972e-05	9.66931e-05	4.13959e-05	0.670057
GRK1	Monocyte/Macrophage	5.52972e-05	9.66931e-05	4.13959e-05	0.670057
MGC15885	Monocyte/Macrophage	5.52972e-05	9.66931e-05	4.13959e-05	0.670057
CH507-254M2.2	Monocyte/Macrophage	5.52972e-05	9.66931e-05	4.13959e-05	0.670057
RP11-35J23.1	Monocyte/Macrophage	5.52972e-05	9.66931e-05	4.13959e-05	0.670057
RP11-709D24.6	Monocyte/Macrophage	5.52972e-05	9.66931e-05	4.13959e-05	0.670057
RP1-213J1P--B.1	Monocyte/Macrophage	5.52972e-05	9.66931e-05	4.13959e-05	0.670057
RP11-473O4.3	Monocyte/Macrophage	5.52972e-05	9.66931e-05	4.13959e-05	0.670057
RP1-71H19.2	Monocyte/Macrophage	5.52972e-05	9.66931e-05	4.13959e-05	0.670057
RP11-38G5.2	Monocyte/Macrophage	5.52972e-05	9.66931e-05	4.13959e-05	0.670057
PRSS58	Monocyte/Macrophage	5.52972e-05	9.66931e-05	4.13959e-05	0.670057
RP11-1112C15.2	Monocyte/Macrophage	5.52972e-05	9.66931e-05	4.13959e-05	0.670057
RP11-144G16.1	Monocyte/Macrophage	5.52972e-05	9.66931e-05	4.13959e-05	0.670057
RP11-94M14.3	Monocyte/Macrophage	5.52972e-05	9.66931e-05	4.13959e-05	0.670057
MCM8-AS1	Monocyte/Macrophage	5.52972e-05	9.66931e-05	4.13959e-05	0.670057
XXbac-B33L19.6	Monocyte/Macrophage	5.52972e-05	9.66931e-05	4.13959e-05	0.670057
IFIT1B	Monocyte/Macrophage	5.52972e-05	9.66931e-05	4.13959e-05	0.670057
RP11-498P14.3	Monocyte/Macrophage	5.52972e-05	9.66931e-05	4.13959e-05	0.670057
RNASE13	Monocyte/Macrophage	5.52972e-05	9.66931e-05	4.13959e-05	0.670057
TRBV26OR9-2	Monocyte/Macrophage	5.52972e-05	9.66931e-05	4.13959e-05	0.670057
SPATS1	Monocyte/Macrophage	5.52972e-05	9.66931e-05	4.13959e-05	0.670057
RP11-64K12.9	Monocyte/Macrophage	5.52972e-05	9.66931e-05	4.13959e-05	0.670057
DKFZP434K028	Monocyte/Macrophage	5.52972e-05	9.66931e-05	4.13959e-05	0.670057
WI2-1959D15.1	Monocyte/Macrophage	5.52972e-05	9.66931e-05	4.13959e-05	0.670057
RP11-804A23.1	Monocyte/Macrophage	5.52972e-05	9.66931e-05	4.13959e-05	0.670057
AC114763.1	Monocyte/Macrophage	5.52972e-05	9.66931e-05	4.13959e-05	0.670057
Z83844.1	Monocyte/Macrophage	5.34103e-05	0.000676852	0.000623441	0.670057
RP11-53B2.5	Monocyte/Macrophage	5.23873e-05	0.000290079	0.000237692	0.670057
ZNF589	Monocyte/Macrophage	5.15347e-05	0.0225295	0.022478	0.670057
B3GNT6	Monocyte/Macrophage	4.78554e-05	0.000773545	0.000725689	0.670057
TRIM31	Monocyte/Macrophage	4.41697e-05	0.00261071	0.00256654	0.670057
RP11-855A2.5	Monocyte/Macrophage	4.33388e-05	0.000676852	0.000633513	0.670057
ADAM30	Monocyte/Macrophage	4.33388e-05	0.000676852	0.000633513	0.670057
RP11-42I10.1	Monocyte/Macrophage	4.17758e-05	0.0100561	0.0100143	0.670057
RP1-249I4.2	Monocyte/Macrophage	4.17041e-05	0.000290079	0.000248375	0.670057
KCNE5	Monocyte/Macrophage	3.99697e-05	0.0041578	0.00411783	0.670057
CTB-60B18.10	Monocyte/Macrophage	3.89827e-05	0.000870238	0.000831255	0.670057
RP6-159A1.3	Monocyte/Macrophage	3.72701e-05	9.66931e-05	5.9423e-05	0.670057
RP11-847H18.3	Monocyte/Macrophage	3.72701e-05	9.66931e-05	5.9423e-05	0.670057
RP1-55C23.7	Monocyte/Macrophage	3.72701e-05	9.66931e-05	5.9423e-05	0.670057
TMPRSS11B	Monocyte/Macrophage	3.72701e-05	9.66931e-05	5.9423e-05	0.670057
RP11-338E21.1	Monocyte/Macrophage	3.72701e-05	9.66931e-05	5.9423e-05	0.670057
RP11-286O18.1	Monocyte/Macrophage	3.72701e-05	9.66931e-05	5.9423e-05	0.670057
C1orf141	Monocyte/Macrophage	3.72701e-05	9.66931e-05	5.9423e-05	0.670057
OR2L2	Monocyte/Macrophage	3.72701e-05	9.66931e-05	5.9423e-05	0.670057
RP11-567M16.3	Monocyte/Macrophage	3.165e-05	0.00232063	0.00228898	0.670057
APOBEC3B-AS1	Monocyte/Macrophage	2.81109e-05	0.000483465	0.000455355	0.670057
RP11-90P5.5	Monocyte/Macrophage	2.78027e-05	0.000193386	0.000165583	0.670057
LLfos-48D6.2	Monocyte/Macrophage	2.78027e-05	0.000193386	0.000165583	0.670057
CTD-2616J11.14	Monocyte/Macrophage	2.78027e-05	0.000193386	0.000165583	0.670057
OR7E24	Monocyte/Macrophage	2.78027e-05	0.000193386	0.000165583	0.670057
CYP2C18	Monocyte/Macrophage	2.78027e-05	0.000193386	0.000165583	0.670057
AC004837.5	Monocyte/Macrophage	2.78027e-05	0.000193386	0.000165583	0.670057
TMEM89	Monocyte/Macrophage	2.78027e-05	0.000193386	0.000165583	0.670057
AC005307.1	Monocyte/Macrophage	2.78027e-05	0.000193386	0.000165583	0.670057
NUCB1-AS1	Monocyte/Macrophage	2.78027e-05	0.000193386	0.000165583	0.670057
AC093732.1	Monocyte/Macrophage	2.78027e-05	0.000193386	0.000165583	0.670057
CTD-2196E14.5	Monocyte/Macrophage	2.78027e-05	0.000193386	0.000165583	0.670057
RP11-344P13.4	Monocyte/Macrophage	2.78027e-05	0.000193386	0.000165583	0.670057
RP11-10N16.3	Monocyte/Macrophage	2.78027e-05	0.000193386	0.000165583	0.670057
RP11-677I18.3	Monocyte/Macrophage	2.78027e-05	0.000193386	0.000165583	0.670057
RP11-227D13.5	Monocyte/Macrophage	2.39277e-05	0.000386772	0.000362845	0.670057
RP13-16H11.5	Monocyte/Macrophage	2.39277e-05	0.000386772	0.000362845	0.670057
AC006547.13	Monocyte/Macrophage	2.39277e-05	0.000386772	0.000362845	0.670057
RP11-472N13.2	Monocyte/Macrophage	2.39277e-05	0.000386772	0.000362845	0.670057
PGA3	Monocyte/Macrophage	2.37375e-05	0.00174048	0.00171674	0.670057
LINC01267	Monocyte/Macrophage	2.26758e-05	0.000290079	0.000267404	0.670057
DNAH1	Monocyte/Macrophage	2.12148e-05	0.0192419	0.0192207	0.670057
RP13-20L14.6	Monocyte/Macrophage	1.94491e-05	0.00531812	0.00529867	0.670057
HAL	Monocyte/Macrophage	1.75998e-05	0.00357764	0.00356004	0.670057
C3orf20	Monocyte/Macrophage	1.66617e-05	0.000966931	0.000950269	0.670057
RP11-240M16.1	Monocyte/Macrophage	1.56401e-05	0.000580159	0.000564519	0.670057
RP11-260E18.1	Monocyte/Macrophage	1.4826e-05	0.000966931	0.000952105	0.670057
RP11-11N7.5	Monocyte/Macrophage	1.45178e-05	0.000676852	0.000662334	0.670057
RP11-274J16.5	Monocyte/Macrophage	1.42096e-05	0.000386772	0.000372563	0.670057
C7orf72	Monocyte/Macrophage	1.39014e-05	9.66931e-05	8.27917e-05	0.670057
LINC01168	Monocyte/Macrophage	1.39014e-05	9.66931e-05	8.27917e-05	0.670057
RP11-498C9.17	Monocyte/Macrophage	1.39014e-05	9.66931e-05	8.27917e-05	0.670057
CTA-331P3.1	Monocyte/Macrophage	1.39014e-05	9.66931e-05	8.27917e-05	0.670057
RP11-867G2.8	Monocyte/Macrophage	1.39014e-05	9.66931e-05	8.27917e-05	0.670057
RP11-38L15.8	Monocyte/Macrophage	1.39014e-05	9.66931e-05	8.27917e-05	0.670057
RP5-860F19.8	Monocyte/Macrophage	1.39014e-05	9.66931e-05	8.27917e-05	0.670057
RP11-350O14.18	Monocyte/Macrophage	1.39014e-05	9.66931e-05	8.27917e-05	0.670057
RP11-109P14.9	Monocyte/Macrophage	1.39014e-05	9.66931e-05	8.27917e-05	0.670057
HIST1H2AA	Monocyte/Macrophage	1.39014e-05	9.66931e-05	8.27917e-05	0.670057
DNMT3L	Monocyte/Macrophage	1.39014e-05	9.66931e-05	8.27917e-05	0.670057
RP5-968D22.3	Monocyte/Macrophage	1.39014e-05	9.66931e-05	8.27917e-05	0.670057
AC007556.3	Monocyte/Macrophage	1.39014e-05	9.66931e-05	8.27917e-05	0.670057
GOLGA6L6	Monocyte/Macrophage	1.39014e-05	9.66931e-05	8.27917e-05	0.670057
RP11-380D11.2	Monocyte/Macrophage	1.39014e-05	9.66931e-05	8.27917e-05	0.670057
C8orf49	Monocyte/Macrophage	1.39014e-05	9.66931e-05	8.27917e-05	0.670057
RP11-181B11.2	Monocyte/Macrophage	1.39014e-05	9.66931e-05	8.27917e-05	0.670057
RAI1-AS1	Monocyte/Macrophage	1.39014e-05	9.66931e-05	8.27917e-05	0.670057
OR8G1	Monocyte/Macrophage	1.39014e-05	9.66931e-05	8.27917e-05	0.670057
RP11-2E17.2	Monocyte/Macrophage	1.39014e-05	9.66931e-05	8.27917e-05	0.670057
RP11-178L8.4	Monocyte/Macrophage	1.39014e-05	9.66931e-05	8.27917e-05	0.670057
AC009518.4	Monocyte/Macrophage	1.39014e-05	9.66931e-05	8.27917e-05	0.670057
RP11-457I16.2	Monocyte/Macrophage	1.39014e-05	9.66931e-05	8.27917e-05	0.670057
RP11-468E2.2	Monocyte/Macrophage	1.39014e-05	9.66931e-05	8.27917e-05	0.670057
RP11-85G21.3	Monocyte/Macrophage	1.39014e-05	9.66931e-05	8.27917e-05	0.670057
RP4-655C5.9	Monocyte/Macrophage	1.39014e-05	9.66931e-05	8.27917e-05	0.670057
NXF5	Monocyte/Macrophage	1.39014e-05	9.66931e-05	8.27917e-05	0.670057
RP11-1079K10.2	Monocyte/Macrophage	1.39014e-05	9.66931e-05	8.27917e-05	0.670057
RP5-963E22.4	Monocyte/Macrophage	1.39014e-05	9.66931e-05	8.27917e-05	0.670057
RP11-245P10.8	Monocyte/Macrophage	1.39014e-05	9.66931e-05	8.27917e-05	0.670057
RP11-21B23.1	Monocyte/Macrophage	1.39014e-05	9.66931e-05	8.27917e-05	0.670057
AC116609.3	Monocyte/Macrophage	1.39014e-05	9.66931e-05	8.27917e-05	0.670057
RP11-162D9.3	Monocyte/Macrophage	1.39014e-05	9.66931e-05	8.27917e-05	0.670057
RP11-34C15.2	Monocyte/Macrophage	1.39014e-05	9.66931e-05	8.27917e-05	0.670057
CTD-2540B15.12	Monocyte/Macrophage	1.39014e-05	9.66931e-05	8.27917e-05	0.670057
CTD-2313N18.7	Monocyte/Macrophage	1.39014e-05	9.66931e-05	8.27917e-05	0.670057
PSKH2	Monocyte/Macrophage	1.39014e-05	9.66931e-05	8.27917e-05	0.670057
RP11-573D15.3	Monocyte/Macrophage	1.39014e-05	9.66931e-05	8.27917e-05	0.670057
RP4-682C21.5	Monocyte/Macrophage	1.39014e-05	9.66931e-05	8.27917e-05	0.670057
LGSN	Monocyte/Macrophage	1.19638e-05	0.000193386	0.000181422	0.670057
RP11-276H1.3	Monocyte/Macrophage	1.19638e-05	0.000193386	0.000181422	0.670057
RP11-417F21.2	Monocyte/Macrophage	1.19638e-05	0.000193386	0.000181422	0.670057
AC009095.4	Monocyte/Macrophage	1.19638e-05	0.000193386	0.000181422	0.670057
CTC-548K16.5	Monocyte/Macrophage	1.19638e-05	0.000193386	0.000181422	0.670057
SCTR	Monocyte/Macrophage	1.19638e-05	0.000193386	0.000181422	0.670057
LINC01187	Monocyte/Macrophage	1.19638e-05	0.000193386	0.000181422	0.670057
CTB-184G21.3	Monocyte/Macrophage	1.19638e-05	0.000193386	0.000181422	0.670057
RP11-334E6.10	Monocyte/Macrophage	1.19638e-05	0.000193386	0.000181422	0.670057
RP11-681H18.2	Monocyte/Macrophage	1.19638e-05	0.000193386	0.000181422	0.670057
XKR7	Monocyte/Macrophage	1.19638e-05	0.000193386	0.000181422	0.670057
RP11-282I1.1	Monocyte/Macrophage	1.19638e-05	0.000193386	0.000181422	0.670057
RP11-459O16.8	Monocyte/Macrophage	1.19638e-05	0.000193386	0.000181422	0.670057
TBC1D3L	Monocyte/Macrophage	1.18688e-05	0.000870238	0.000858369	0.670057
PRKCA-AS1	Monocyte/Macrophage	1.18688e-05	0.000870238	0.000858369	0.670057
CH507-236L23.1	Monocyte/Macrophage	1.18688e-05	0.000870238	0.000858369	0.670057
SLC6A13	Monocyte/Macrophage	1.18688e-05	0.000870238	0.000858369	0.670057
CTD-2033A16.1	Monocyte/Macrophage	1.18688e-05	0.000870238	0.000858369	0.670057
DNAJC13	Monocyte/Macrophage	9.60014e-06	0.168536	0.168526	0.670057
AC016722.4	Monocyte/Macrophage	7.91251e-06	0.000580159	0.000572246	0.670057
KCNMA1-AS1	Monocyte/Macrophage	7.91251e-06	0.000580159	0.000572246	0.670057
RP11-20I23.7	Monocyte/Macrophage	7.91251e-06	0.000580159	0.000572246	0.670057
CH17-125A10.2	Monocyte/Macrophage	7.91251e-06	0.000580159	0.000572246	0.670057
RP11-190I17.2	Monocyte/Macrophage	7.55859e-06	9.66931e-05	8.91345e-05	0.670057
BTNL3	Monocyte/Macrophage	7.55859e-06	9.66931e-05	8.91345e-05	0.670057
RP11-338E21.3	Monocyte/Macrophage	7.55859e-06	9.66931e-05	8.91345e-05	0.670057
RP11-92K15.1	Monocyte/Macrophage	7.55859e-06	9.66931e-05	8.91345e-05	0.670057
AC004158.3	Monocyte/Macrophage	7.55859e-06	9.66931e-05	8.91345e-05	0.670057
AC007050.17	Monocyte/Macrophage	7.55859e-06	9.66931e-05	8.91345e-05	0.670057
NPIPB4	Monocyte/Macrophage	5.20751e-06	0.0178882	0.017883	0.670057
DLEC1	Monocyte/Macrophage	4.0067e-06	0.00377103	0.00376702	0.670057
AC012456.4	Monocyte/Macrophage	3.95626e-06	0.000290079	0.000286123	0.670057
CTD-2227C6.2	Monocyte/Macrophage	3.95626e-06	0.000290079	0.000286123	0.670057
RP5-1139I1.2	Monocyte/Macrophage	3.95626e-06	0.000290079	0.000286123	0.670057
RP11-255P5.2	Monocyte/Macrophage	3.95626e-06	0.000290079	0.000286123	0.670057
TBL1XR1-AS1	Monocyte/Macrophage	3.95626e-06	0.000290079	0.000286123	0.670057
RP11-179A10.1	Monocyte/Macrophage	3.95626e-06	0.000290079	0.000286123	0.670057
TAB3-AS1	Monocyte/Macrophage	3.95626e-06	0.000290079	0.000286123	0.670057
RP11-444E17.6	Monocyte/Macrophage	3.95626e-06	0.000290079	0.000286123	0.670057
AC110781.3	Monocyte/Macrophage	3.95626e-06	0.000290079	0.000286123	0.670057
SULT2A1	Monocyte/Macrophage	3.95626e-06	0.000290079	0.000286123	0.670057
RP11-656D10.5	Monocyte/Macrophage	3.95626e-06	0.000290079	0.000286123	0.670057
SLC28A1	Monocyte/Macrophage	3.08207e-06	0.00290079	0.00289771	0.670057
KCNN1	Monocyte/Macrophage	3.08207e-06	0.00290079	0.00289771	0.670057
OVOL1-AS1	Monocyte/Macrophage	1.54104e-06	0.0014504	0.00144886	0.670057
USP41	Monocyte/Macrophage	9.24622e-07	0.000870238	0.000869313	0.670057
VHLL	Monocyte/Macrophage	3.08207e-07	0.000290079	0.000289771	0.670057
RP11-286E11.2	Monocyte/Macrophage	3.08207e-07	0.000290079	0.000289771	0.670057
C7orf77	Monocyte/Macrophage	3.08207e-07	0.000290079	0.000289771	0.670057
LINC01413	Monocyte/Macrophage	3.08207e-07	0.000290079	0.000289771	0.670057
RP11-152F13.10	Monocyte/Macrophage	0	0	0	0.670057
RP11-574O16.1	Monocyte/Macrophage	0	0	0	0.670057
RP11-711G10.1	Monocyte/Macrophage	0	0	0	0.670057
LINC00474	Monocyte/Macrophage	0	0	0	0.670057
RP11-298D21.3	Monocyte/Macrophage	0	0	0	0.670057
CTD-2545G14.7	Monocyte/Macrophage	0	0	0	0.670057
SYCN	Monocyte/Macrophage	0	0	0	0.670057
TMIGD1	Monocyte/Macrophage	0	0	0	0.670057
RP11-779P15.1	Monocyte/Macrophage	0	0	0	0.670057
AC034228.3	Monocyte/Macrophage	0	0	0	0.670057
OR2J2	Monocyte/Macrophage	0	0	0	0.670057
XX-C2158C6.1	Monocyte/Macrophage	0	0	0	0.670057
RP11-65D24.1	Monocyte/Macrophage	0	0	0	0.670057
LINC00927	Monocyte/Macrophage	0	0	0	0.670057
FAM169B	Monocyte/Macrophage	0	0	0	0.670057
SPO11	Monocyte/Macrophage	0	0	0	0.670057
RAX2	Monocyte/Macrophage	0	0	0	0.670057
AP000402.3	Monocyte/Macrophage	0	0	0	0.670057
F13B	Monocyte/Macrophage	0	0	0	0.670057
AC008686.1	Monocyte/Macrophage	0	0	0	0.670057
DUX4	Monocyte/Macrophage	0	0	0	0.670057
PYDC2	Monocyte/Macrophage	0	0	0	0.670057
RP4-760C5.5	Monocyte/Macrophage	0	0	0	0.670057
RP11-557J10.5	Monocyte/Macrophage	0	0	0	0.670057
RP11-720D4.3	Monocyte/Macrophage	0	0	0	0.670057
ATOH1	Monocyte/Macrophage	0	0	0	0.670057
RP11-136O12.2	Monocyte/Macrophage	0	0	0	0.670057
OLFM3	Monocyte/Macrophage	0	0	0	0.670057
RP11-281A20.1	Monocyte/Macrophage	0	0	0	0.670057
LINC00837	Monocyte/Macrophage	0	0	0	0.670057
LHFPL3	Monocyte/Macrophage	0	0	0	0.670057
PASD1	Monocyte/Macrophage	0	0	0	0.670057
RP11-234B24.4	Monocyte/Macrophage	0	0	0	0.670057
RP11-93B14.4	Monocyte/Macrophage	0	0	0	0.670057
CTC-450M9.1	Monocyte/Macrophage	0	0	0	0.670057
C1orf68	Monocyte/Macrophage	0	0	0	0.670057
AC124861.1	Monocyte/Macrophage	0	0	0	0.670057
AC092159.1	Monocyte/Macrophage	0	0	0	0.670057
RP11-343D2.11	Monocyte/Macrophage	0	0	0	0.670057
RP11-439C8.1	Monocyte/Macrophage	0	0	0	0.670057
CTC-265N9.1	Monocyte/Macrophage	0	0	0	0.670057
AC096649.3	Monocyte/Macrophage	0	0	0	0.670057
KRBOX1-AS1	Monocyte/Macrophage	0	0	0	0.670057
TOPAZ1	Monocyte/Macrophage	0	0	0	0.670057
RP11-430L16.1	Monocyte/Macrophage	0	0	0	0.670057
TMEM207	Monocyte/Macrophage	0	0	0	0.670057
RP11-700N1.1	Monocyte/Macrophage	0	0	0	0.670057
RP11-1026M7.2	Monocyte/Macrophage	0	0	0	0.670057
AC004870.3	Monocyte/Macrophage	0	0	0	0.670057
LINC01496	Monocyte/Macrophage	0	0	0	0.670057
RP5-928E24.2	Monocyte/Macrophage	0	0	0	0.670057
LUZP4	Monocyte/Macrophage	0	0	0	0.670057
CT47B1	Monocyte/Macrophage	0	0	0	0.670057
LINC01189	Monocyte/Macrophage	0	0	0	0.670057
RP11-229P13.23	Monocyte/Macrophage	0	0	0	0.670057
OR8B8	Monocyte/Macrophage	0	0	0	0.670057
LINC01498	Monocyte/Macrophage	0	0	0	0.670057
RP11-322L20.1	Monocyte/Macrophage	0	0	0	0.670057
RD3L	Monocyte/Macrophage	0	0	0	0.670057
AC009110.1	Monocyte/Macrophage	0	0	0	0.670057
PRDM7	Monocyte/Macrophage	0	0	0	0.670057
RP11-55L4.1	Monocyte/Macrophage	0	0	0	0.670057
CTD-2510F5.4	Monocyte/Macrophage	0	0	0	0.670057
RP11-426J5.2	Monocyte/Macrophage	0	0	0	0.670057
RP4-568F9.6	Monocyte/Macrophage	0	0	0	0.670057
DEFB121	Monocyte/Macrophage	0	0	0	0.670057
CTB-31O20.8	Monocyte/Macrophage	0	0	0	0.670057
CTD-2528A14.3	Monocyte/Macrophage	0	0	0	0.670057
FAM230A	Monocyte/Macrophage	0	0	0	0.670057
RP13-614K11.2	Monocyte/Macrophage	0	0	0	0.670057
FRG2	Monocyte/Macrophage	0	0	0	0.670057
LHX3	Monocyte/Macrophage	0	0	0	0.670057
RP11-543H23.2	Monocyte/Macrophage	0	0	0	0.670057
RP11-116O11.1	Monocyte/Macrophage	0	0	0	0.670057
RP5-898J17.1	Monocyte/Macrophage	0	0	0	0.670057
OR2L3	Monocyte/Macrophage	0	0	0	0.670057
AC010096.2	Monocyte/Macrophage	0	0	0	0.670057
AC013401.2	Monocyte/Macrophage	0	0	0	0.670057
RP4-555D20.3	Monocyte/Macrophage	0	0	0	0.670057
RTP3	Monocyte/Macrophage	0	0	0	0.670057
RP11-373E16.4	Monocyte/Macrophage	0	0	0	0.670057
RP11-622J8.1	Monocyte/Macrophage	0	0	0	0.670057
LINC00616	Monocyte/Macrophage	0	0	0	0.670057
OR4F3	Monocyte/Macrophage	0	0	0	0.670057
KCNQ5-AS1	Monocyte/Macrophage	0	0	0	0.670057
RP11-458K10.1	Monocyte/Macrophage	0	0	0	0.670057
PAPPA-AS2	Monocyte/Macrophage	0	0	0	0.670057
RP11-12A16.3	Monocyte/Macrophage	0	0	0	0.670057
CSRP3	Monocyte/Macrophage	0	0	0	0.670057
RP11-646J21.2	Monocyte/Macrophage	0	0	0	0.670057
RP11-688I9.2	Monocyte/Macrophage	0	0	0	0.670057
RP11-871F6.3	Monocyte/Macrophage	0	0	0	0.670057
RP11-566J3.2	Monocyte/Macrophage	0	0	0	0.670057
RP11-463I20.3	Monocyte/Macrophage	0	0	0	0.670057
AC011648.1	Monocyte/Macrophage	0	0	0	0.670057
RP11-861L17.3	Monocyte/Macrophage	0	0	0	0.670057
KB-67B5.17	Monocyte/Macrophage	0	0	0	0.670057
CTA-407F11.9	Monocyte/Macrophage	0	0	0	0.670057
AL356289.1	Monocyte/Macrophage	0	0	0	0.670057
CTB-174D11.2	Monocyte/Macrophage	0	0	0	0.670057
TAS1R2	Monocyte/Macrophage	0	0	0	0.670057
AC118345.1	Monocyte/Macrophage	0	0	0	0.670057
AC079612.2	Monocyte/Macrophage	0	0	0	0.670057
RP11-445O3.2	Monocyte/Macrophage	0	0	0	0.670057
CTC-286N12.1	Monocyte/Macrophage	0	0	0	0.670057
RP1-140K8.1	Monocyte/Macrophage	0	0	0	0.670057
AC091729.8	Monocyte/Macrophage	0	0	0	0.670057
OR1J2	Monocyte/Macrophage	0	0	0	0.670057
RP11-338H14.1	Monocyte/Macrophage	0	0	0	0.670057
LINC00434	Monocyte/Macrophage	0	0	0	0.670057
MYO16-AS1	Monocyte/Macrophage	0	0	0	0.670057
RP11-597A11.6	Monocyte/Macrophage	0	0	0	0.670057
RP11-418I22.2	Monocyte/Macrophage	0	0	0	0.670057
RP11-434D2.2	Monocyte/Macrophage	0	0	0	0.670057
AP000688.15	Monocyte/Macrophage	0	0	0	0.670057
AP001631.10	Monocyte/Macrophage	0	0	0	0.670057
OR10AD1	Monocyte/Macrophage	0	0	0	0.670057
RP5-1097F14.3	Monocyte/Macrophage	0	0	0	0.670057
CHRND	Monocyte/Macrophage	0	0	0	0.670057
RP11-158I23.1	Monocyte/Macrophage	0	0	0	0.670057
SLC6A18	Monocyte/Macrophage	0	0	0	0.670057
AC013436.6	Monocyte/Macrophage	0	0	0	0.670057
C8orf74	Monocyte/Macrophage	0	0	0	0.670057
RP11-1070A24.2	Monocyte/Macrophage	0	0	0	0.670057
RP11-790J24.1	Monocyte/Macrophage	0	0	0	0.670057
CTD-2062F14.3	Monocyte/Macrophage	0	0	0	0.670057
OR7C2	Monocyte/Macrophage	0	0	0	0.670057
XXbac-BPG308J9.3	Monocyte/Macrophage	0	0	0	0.670057
PLA2G12B	Monocyte/Macrophage	0	0	0	0.670057
RP11-66N11.7	Monocyte/Macrophage	0	0	0	0.670057
RP11-422P22.1	Monocyte/Macrophage	0	0	0	0.670057
RP5-994D16.9	Monocyte/Macrophage	0	0	0	0.670057
KNCN	Monocyte/Macrophage	0	0	0	0.670057
LCE1E	Monocyte/Macrophage	0	0	0	0.670057
GPR45	Monocyte/Macrophage	0	0	0	0.670057
AC114877.3	Monocyte/Macrophage	0	0	0	0.670057
GABRA4	Monocyte/Macrophage	0	0	0	0.670057
RP11-150O12.4	Monocyte/Macrophage	0	0	0	0.670057
OR5P3	Monocyte/Macrophage	0	0	0	0.670057
MRGPRX4	Monocyte/Macrophage	0	0	0	0.670057
CTD-2216M2.1	Monocyte/Macrophage	0	0	0	0.670057
RP11-341G23.3	Monocyte/Macrophage	0	0	0	0.670057
RP11-1078H9.6	Monocyte/Macrophage	0	0	0	0.670057
C15orf32	Monocyte/Macrophage	0	0	0	0.670057
RP11-524F11.1	Monocyte/Macrophage	0	0	0	0.670057
RP11-677O4.2	Monocyte/Macrophage	0	0	0	0.670057
ASPDH	Monocyte/Macrophage	0	0	0	0.670057
NEUROG1	Monocyte/Macrophage	0	0	0	0.670057
RP11-404I7.1	Monocyte/Macrophage	0	0	0	0.670057
RP11-315I14.2	Monocyte/Macrophage	0	0	0	0.670057
CTB-79E8.2	Monocyte/Macrophage	0	0	0	0.670057
OR4C6	Monocyte/Macrophage	0	0	0	0.670057
RP4-739H11.3	Monocyte/Macrophage	0	0	0	0.670057
EIF1AX-AS1	Monocyte/Macrophage	0	0	0	0.670057
CTD-2066L21.1	Monocyte/Macrophage	0	0	0	0.670057
RP11-45F15.1	Monocyte/Macrophage	0	0	0	0.670057
RP5-850E9.3	Monocyte/Macrophage	0	0	0	0.670057
RP1-232N11.2	Monocyte/Macrophage	0	0	0	0.670057
OR1N2	Monocyte/Macrophage	0	0	0	0.670057
AP000146.2	Monocyte/Macrophage	0	0	0	0.670057
RP11-457M11.7	Monocyte/Macrophage	-5.48703e-06	0.000386772	0.000392259	0.670057
RP11-248M19.1	Monocyte/Macrophage	-5.48703e-06	0.000386772	0.000392259	0.670057
RP5-1092A11.5	Monocyte/Macrophage	-5.48703e-06	0.000386772	0.000392259	0.670057
LINC00677	Monocyte/Macrophage	-5.48703e-06	0.000386772	0.000392259	0.670057
FP325331.1	Monocyte/Macrophage	-5.48703e-06	0.000386772	0.000392259	0.670057
B2M	Monocyte/Macrophage	-7.91251e-06	0.99942	0.999428	0.670057
C18orf65	Monocyte/Macrophage	-9.58645e-06	0.00396442	0.003974	0.670057
CTC-436P18.1	Monocyte/Macrophage	-1.26685e-05	0.00106362	0.00107629	0.670057
LINC01169	Monocyte/Macrophage	-1.29767e-05	0.000773545	0.000786522	0.670057
CTB-50L17.7	Monocyte/Macrophage	-1.32849e-05	0.000483465	0.00049675	0.670057
RP11-486M23.1	Monocyte/Macrophage	-1.35486e-05	0.000966931	0.00098048	0.670057
RP11-166N6.2	Monocyte/Macrophage	-1.35932e-05	0.000193386	0.000206979	0.670057
RP11-556O15.1	Monocyte/Macrophage	-1.35932e-05	0.000193386	0.000206979	0.670057
CTA-407F11.8	Monocyte/Macrophage	-1.35932e-05	0.000193386	0.000206979	0.670057
CTD-2006C1.10	Monocyte/Macrophage	-1.35932e-05	0.000193386	0.000206979	0.670057
RP11-81K2.1	Monocyte/Macrophage	-1.35932e-05	0.000193386	0.000206979	0.670057
RP5-888M10.2	Monocyte/Macrophage	-1.35932e-05	0.000193386	0.000206979	0.670057
RP5-1039K5.16	Monocyte/Macrophage	-1.35932e-05	0.000193386	0.000206979	0.670057
CDX2	Monocyte/Macrophage	-1.35932e-05	0.000193386	0.000206979	0.670057
RP11-883A18.3	Monocyte/Macrophage	-1.35932e-05	0.000193386	0.000206979	0.670057
FOXD4L3	Monocyte/Macrophage	-1.35932e-05	0.000193386	0.000206979	0.670057
RP1-230L10.1	Monocyte/Macrophage	-1.44276e-05	0.000193386	0.000207814	0.670057
RP11-656E20.5	Monocyte/Macrophage	-1.44276e-05	0.000193386	0.000207814	0.670057
CCDC63	Monocyte/Macrophage	-1.44276e-05	0.000193386	0.000207814	0.670057
XX-C283C717.1	Monocyte/Macrophage	-1.44276e-05	0.000193386	0.000207814	0.670057
RP11-362A9.3	Monocyte/Macrophage	-1.44276e-05	0.000193386	0.000207814	0.670057
RP11-544M22.1	Monocyte/Macrophage	-1.44276e-05	0.000193386	0.000207814	0.670057
RP11-574F11.3	Monocyte/Macrophage	-1.44276e-05	0.000193386	0.000207814	0.670057
UBOX5-AS1	Monocyte/Macrophage	-1.44276e-05	0.000193386	0.000207814	0.670057
RP11-383B4.4	Monocyte/Macrophage	-1.44276e-05	0.000193386	0.000207814	0.670057
CD300LD	Monocyte/Macrophage	-1.44276e-05	0.000193386	0.000207814	0.670057
RP11-203B7.2	Monocyte/Macrophage	-1.44276e-05	0.000193386	0.000207814	0.670057
AC010149.4	Monocyte/Macrophage	-1.44276e-05	0.000193386	0.000207814	0.670057
CRHBP	Monocyte/Macrophage	-1.58542e-05	0.0356798	0.0356956	0.670057
CD200R1L	Monocyte/Macrophage	-2.21529e-05	9.66931e-05	0.000118846	0.670057
NYX	Monocyte/Macrophage	-2.21529e-05	9.66931e-05	0.000118846	0.670057
AC004824.2	Monocyte/Macrophage	-2.21529e-05	9.66931e-05	0.000118846	0.670057
LINC00298	Monocyte/Macrophage	-2.21529e-05	9.66931e-05	0.000118846	0.670057
RNF175	Monocyte/Macrophage	-2.32672e-05	0.01228	0.0123033	0.670057
CRYBA1	Monocyte/Macrophage	-2.49101e-05	0.00106362	0.00108853	0.670057
CTD-2306A12.1	Monocyte/Macrophage	-2.59535e-05	0.00154709	0.00157304	0.670057
AC008440.10	Monocyte/Macrophage	-2.66771e-05	0.000290079	0.000316756	0.670057
PKDREJ	Monocyte/Macrophage	-2.66771e-05	0.000290079	0.000316756	0.670057
RP11-210K20.2	Monocyte/Macrophage	-2.66771e-05	0.000290079	0.000316756	0.670057
AC007192.6	Monocyte/Macrophage	-2.66771e-05	0.000290079	0.000316756	0.670057
RP1-197B17.4	Monocyte/Macrophage	-2.66771e-05	0.000290079	0.000316756	0.670057
RP11-85B7.4	Monocyte/Macrophage	-2.66771e-05	0.000290079	0.000316756	0.670057
CA7	Monocyte/Macrophage	-2.66771e-05	0.000290079	0.000316756	0.670057
LINC01471	Monocyte/Macrophage	-2.66771e-05	0.000290079	0.000316756	0.670057
GS1-114I9.3	Monocyte/Macrophage	-2.66771e-05	0.000290079	0.000316756	0.670057
KCNE1B	Monocyte/Macrophage	-2.66771e-05	0.000290079	0.000316756	0.670057
RP1-37E16.12	Monocyte/Macrophage	-2.71863e-05	0.000386772	0.000413959	0.670057
LINC00102	Monocyte/Macrophage	-2.71863e-05	0.000386772	0.000413959	0.670057
RP5-937E21.8	Monocyte/Macrophage	-2.71863e-05	0.000386772	0.000413959	0.670057
APOA2	Monocyte/Macrophage	-2.71863e-05	0.000386772	0.000413959	0.670057
RP11-717K11.2	Monocyte/Macrophage	-2.74945e-05	9.66931e-05	0.000124188	0.670057
PDCL2	Monocyte/Macrophage	-2.74945e-05	9.66931e-05	0.000124188	0.670057
FNDC8	Monocyte/Macrophage	-2.74945e-05	9.66931e-05	0.000124188	0.670057
RP11-85I21.1	Monocyte/Macrophage	-2.74945e-05	9.66931e-05	0.000124188	0.670057
RP11-258F22.2	Monocyte/Macrophage	-2.74945e-05	9.66931e-05	0.000124188	0.670057
AL928742.12	Monocyte/Macrophage	-2.74945e-05	9.66931e-05	0.000124188	0.670057
RP13-297E16.5	Monocyte/Macrophage	-2.74945e-05	9.66931e-05	0.000124188	0.670057
RP11-85O21.2	Monocyte/Macrophage	-2.74945e-05	9.66931e-05	0.000124188	0.670057
RP11-229P13.27	Monocyte/Macrophage	-2.74945e-05	9.66931e-05	0.000124188	0.670057
RP11-68I3.7	Monocyte/Macrophage	-2.74945e-05	9.66931e-05	0.000124188	0.670057
IL36G	Monocyte/Macrophage	-2.74945e-05	9.66931e-05	0.000124188	0.670057
2025-09-14	Monocyte/Macrophage	-2.74945e-05	9.66931e-05	0.000124188	0.670057
TM4SF20	Monocyte/Macrophage	-2.74945e-05	9.66931e-05	0.000124188	0.670057
RP11-498M15.1	Monocyte/Macrophage	-2.74945e-05	9.66931e-05	0.000124188	0.670057
RP11-884K10.6	Monocyte/Macrophage	-2.74945e-05	9.66931e-05	0.000124188	0.670057
GSX2	Monocyte/Macrophage	-2.74945e-05	9.66931e-05	0.000124188	0.670057
AC018766.6	Monocyte/Macrophage	-2.74945e-05	9.66931e-05	0.000124188	0.670057
RP11-104E19.1	Monocyte/Macrophage	-2.74945e-05	9.66931e-05	0.000124188	0.670057
RRM1-AS1	Monocyte/Macrophage	-2.74945e-05	9.66931e-05	0.000124188	0.670057
RP11-612A1.1	Monocyte/Macrophage	-2.74945e-05	9.66931e-05	0.000124188	0.670057
PGLYRP1	Monocyte/Macrophage	-2.74945e-05	9.66931e-05	0.000124188	0.670057
RP13-923O23.6	Monocyte/Macrophage	-2.74945e-05	9.66931e-05	0.000124188	0.670057
RP11-1082L8.4	Monocyte/Macrophage	-2.88552e-05	0.000386772	0.000415628	0.670057
OR13A1	Monocyte/Macrophage	-2.88552e-05	0.000386772	0.000415628	0.670057
RP5-997D24.3	Monocyte/Macrophage	-2.97115e-05	0	2.97115e-05	0.670057
RP11-101C11.1	Monocyte/Macrophage	-2.97115e-05	0	2.97115e-05	0.670057
AC012307.2	Monocyte/Macrophage	-2.97115e-05	0	2.97115e-05	0.670057
LINC01396	Monocyte/Macrophage	-2.97115e-05	0	2.97115e-05	0.670057
FAM71B	Monocyte/Macrophage	-2.97115e-05	0	2.97115e-05	0.670057
ATXN3L	Monocyte/Macrophage	-2.97115e-05	0	2.97115e-05	0.670057
TRBV24OR9-2	Monocyte/Macrophage	-2.97115e-05	0	2.97115e-05	0.670057
TRAV9-1	Monocyte/Macrophage	-2.97115e-05	0	2.97115e-05	0.670057
KRTAP4-5	Monocyte/Macrophage	-2.97115e-05	0	2.97115e-05	0.670057
RP11-802F5.1	Monocyte/Macrophage	-2.97115e-05	0	2.97115e-05	0.670057
RP11-124N19.3	Monocyte/Macrophage	-2.97115e-05	0	2.97115e-05	0.670057
RP11-932A10.1	Monocyte/Macrophage	-2.97115e-05	0	2.97115e-05	0.670057
CTD-2542C24.8	Monocyte/Macrophage	-2.97115e-05	0	2.97115e-05	0.670057
SIRPG-AS1	Monocyte/Macrophage	-2.97115e-05	0	2.97115e-05	0.670057
FAM163A	Monocyte/Macrophage	-2.97115e-05	0	2.97115e-05	0.670057
RP1-67K17.3	Monocyte/Macrophage	-2.97115e-05	0	2.97115e-05	0.670057
RP11-76E12.1	Monocyte/Macrophage	-2.97115e-05	0	2.97115e-05	0.670057
LINC01307	Monocyte/Macrophage	-2.97115e-05	0	2.97115e-05	0.670057
RP11-642C5.1	Monocyte/Macrophage	-2.97115e-05	0	2.97115e-05	0.670057
RP11-99L13.2	Monocyte/Macrophage	-2.97115e-05	0	2.97115e-05	0.670057
RP11-567M16.5	Monocyte/Macrophage	-2.97115e-05	0	2.97115e-05	0.670057
RP11-1085N6.4	Monocyte/Macrophage	-2.97115e-05	0	2.97115e-05	0.670057
RP3-425P12.5	Monocyte/Macrophage	-2.97115e-05	0	2.97115e-05	0.670057
LINC00283	Monocyte/Macrophage	-2.97115e-05	0	2.97115e-05	0.670057
RP4-784A16.2	Monocyte/Macrophage	-2.97115e-05	0	2.97115e-05	0.670057
PTPRJ-AS1	Monocyte/Macrophage	-2.97115e-05	0	2.97115e-05	0.670057
MC2R	Monocyte/Macrophage	-2.97115e-05	0	2.97115e-05	0.670057
RP11-471B22.2	Monocyte/Macrophage	-2.97115e-05	0	2.97115e-05	0.670057
CTD-2026K11.2	Monocyte/Macrophage	-2.97115e-05	0	2.97115e-05	0.670057
GOLGA8G	Monocyte/Macrophage	-2.97115e-05	0	2.97115e-05	0.670057
RP11-168J19.2	Monocyte/Macrophage	-2.97115e-05	0	2.97115e-05	0.670057
ITIH4-AS1	Monocyte/Macrophage	-2.97115e-05	0	2.97115e-05	0.670057
PCA3	Monocyte/Macrophage	-2.97115e-05	0	2.97115e-05	0.670057
AP001171.1	Monocyte/Macrophage	-2.97115e-05	0	2.97115e-05	0.670057
LINC00314	Monocyte/Macrophage	-2.97115e-05	0	2.97115e-05	0.670057
AC123512.1	Monocyte/Macrophage	-2.97115e-05	0	2.97115e-05	0.670057
RP11-863P13.5	Monocyte/Macrophage	-2.97115e-05	0	2.97115e-05	0.670057
PLA2G2E	Monocyte/Macrophage	-2.97115e-05	0	2.97115e-05	0.670057
SRGAP3-AS3	Monocyte/Macrophage	-2.97115e-05	0	2.97115e-05	0.670057
CTB-120L21.1	Monocyte/Macrophage	-2.97115e-05	0	2.97115e-05	0.670057
MIR219A2	Monocyte/Macrophage	-2.97115e-05	0	2.97115e-05	0.670057
RP11-543F8.2	Monocyte/Macrophage	-2.97115e-05	0	2.97115e-05	0.670057
RP11-87C7.3	Monocyte/Macrophage	-2.97115e-05	0	2.97115e-05	0.670057
LINC00428	Monocyte/Macrophage	-2.97115e-05	0	2.97115e-05	0.670057
TRAJ37	Monocyte/Macrophage	-2.97115e-05	0	2.97115e-05	0.670057
TRAJ22	Monocyte/Macrophage	-2.97115e-05	0	2.97115e-05	0.670057
RP11-8P11.4	Monocyte/Macrophage	-2.97115e-05	0	2.97115e-05	0.670057
AP003025.2	Monocyte/Macrophage	-2.97115e-05	0	2.97115e-05	0.670057
RP11-598P20.5	Monocyte/Macrophage	-2.97115e-05	0	2.97115e-05	0.670057
RP11-6N17.10	Monocyte/Macrophage	-2.97115e-05	0	2.97115e-05	0.670057
RPTN	Monocyte/Macrophage	-2.97115e-05	0	2.97115e-05	0.670057
RP11-351C8.1	Monocyte/Macrophage	-2.97115e-05	0	2.97115e-05	0.670057
CTD-2185K10.1	Monocyte/Macrophage	-2.97115e-05	0	2.97115e-05	0.670057
CTD-2587M23.1	Monocyte/Macrophage	-2.97115e-05	0	2.97115e-05	0.670057
CTD-2135J3.4	Monocyte/Macrophage	-2.97115e-05	0	2.97115e-05	0.670057
RP11-16B9.1	Monocyte/Macrophage	-2.97115e-05	0	2.97115e-05	0.670057
RP1-37N7.1	Monocyte/Macrophage	-2.97115e-05	0	2.97115e-05	0.670057
PPIAL4D	Monocyte/Macrophage	-2.97115e-05	0	2.97115e-05	0.670057
AC079779.7	Monocyte/Macrophage	-2.97115e-05	0	2.97115e-05	0.670057
AC008278.2	Monocyte/Macrophage	-2.97115e-05	0	2.97115e-05	0.670057
AC067961.1	Monocyte/Macrophage	-2.97115e-05	0	2.97115e-05	0.670057
ARHGEF3-AS1	Monocyte/Macrophage	-2.97115e-05	0	2.97115e-05	0.670057
RP11-48F14.2	Monocyte/Macrophage	-2.97115e-05	0	2.97115e-05	0.670057
RP13-560N11.1	Monocyte/Macrophage	-2.97115e-05	0	2.97115e-05	0.670057
RP11-571L19.7	Monocyte/Macrophage	-2.97115e-05	0	2.97115e-05	0.670057
OR12D2	Monocyte/Macrophage	-2.97115e-05	0	2.97115e-05	0.670057
AC008154.5	Monocyte/Macrophage	-2.97115e-05	0	2.97115e-05	0.670057
ZNF645	Monocyte/Macrophage	-2.97115e-05	0	2.97115e-05	0.670057
RP11-374P20.4	Monocyte/Macrophage	-2.97115e-05	0	2.97115e-05	0.670057
RP11-465L8.1	Monocyte/Macrophage	-2.97115e-05	0	2.97115e-05	0.670057
TRAV7	Monocyte/Macrophage	-2.97115e-05	0	2.97115e-05	0.670057
RP11-131H24.4	Monocyte/Macrophage	-2.97115e-05	0	2.97115e-05	0.670057
RP11-152O14.1	Monocyte/Macrophage	-2.97115e-05	0	2.97115e-05	0.670057
AC087499.10	Monocyte/Macrophage	-2.97115e-05	0	2.97115e-05	0.670057
SLC9A9-AS2	Monocyte/Macrophage	-2.97115e-05	0	2.97115e-05	0.670057
RP11-713P17.5	Monocyte/Macrophage	-2.97115e-05	0	2.97115e-05	0.670057
RP3-395M20.2	Monocyte/Macrophage	-2.97115e-05	0	2.97115e-05	0.670057
RP11-459K23.2	Monocyte/Macrophage	-2.97115e-05	0	2.97115e-05	0.670057
RETNLB	Monocyte/Macrophage	-2.97115e-05	0	2.97115e-05	0.670057
RP11-447L10.1	Monocyte/Macrophage	-2.97115e-05	0	2.97115e-05	0.670057
CDH9	Monocyte/Macrophage	-2.97115e-05	0	2.97115e-05	0.670057
RP11-495K9.6	Monocyte/Macrophage	-2.97115e-05	0	2.97115e-05	0.670057
RP5-1039K5.13	Monocyte/Macrophage	-2.97115e-05	0	2.97115e-05	0.670057
AC011899.10	Monocyte/Macrophage	-2.97115e-05	0	2.97115e-05	0.670057
TRAJ52	Monocyte/Macrophage	-2.97115e-05	0	2.97115e-05	0.670057
RP11-1079H9.1	Monocyte/Macrophage	-2.97115e-05	0	2.97115e-05	0.670057
GHSR	Monocyte/Macrophage	-2.97115e-05	0	2.97115e-05	0.670057
CPXCR1	Monocyte/Macrophage	-2.97115e-05	0	2.97115e-05	0.670057
EPX	Monocyte/Macrophage	-2.97115e-05	0	2.97115e-05	0.670057
RP11-180D21.3	Monocyte/Macrophage	-2.97115e-05	0	2.97115e-05	0.670057
RP4-800F24.1	Monocyte/Macrophage	-2.97115e-05	0	2.97115e-05	0.670057
AC093642.4	Monocyte/Macrophage	-2.97115e-05	0	2.97115e-05	0.670057
RP11-501O2.4	Monocyte/Macrophage	-2.97115e-05	0	2.97115e-05	0.670057
RP11-105C19.2	Monocyte/Macrophage	-2.97115e-05	0	2.97115e-05	0.670057
LPA	Monocyte/Macrophage	-2.97115e-05	0	2.97115e-05	0.670057
CTD-2206N4.2	Monocyte/Macrophage	-2.97115e-05	0	2.97115e-05	0.670057
APOH	Monocyte/Macrophage	-2.97115e-05	0	2.97115e-05	0.670057
AC010468.2	Monocyte/Macrophage	-2.97115e-05	0	2.97115e-05	0.670057
RP11-317C20.9	Monocyte/Macrophage	-2.97115e-05	0	2.97115e-05	0.670057
LLNLF-187D8.1	Monocyte/Macrophage	-2.97115e-05	0	2.97115e-05	0.670057
RP11-21L19.1	Monocyte/Macrophage	-2.97115e-05	0	2.97115e-05	0.670057
GPC6-AS1	Monocyte/Macrophage	-2.97115e-05	0	2.97115e-05	0.670057
MAS1L	Monocyte/Macrophage	-2.97115e-05	0	2.97115e-05	0.670057
KRT74	Monocyte/Macrophage	-2.97115e-05	0	2.97115e-05	0.670057
FAM183CP	Monocyte/Macrophage	-2.97115e-05	0	2.97115e-05	0.670057
CTB-31O20.6	Monocyte/Macrophage	-2.97115e-05	0	2.97115e-05	0.670057
AC098973.1	Monocyte/Macrophage	-2.97115e-05	0	2.97115e-05	0.670057
CPLX2	Monocyte/Macrophage	-2.97115e-05	0	2.97115e-05	0.670057
OR4B1	Monocyte/Macrophage	-2.97115e-05	0	2.97115e-05	0.670057
RP11-867G23.13	Monocyte/Macrophage	-2.97115e-05	0	2.97115e-05	0.670057
RP11-452H21.2	Monocyte/Macrophage	-2.97115e-05	0	2.97115e-05	0.670057
AC009508.1	Monocyte/Macrophage	-2.97115e-05	0	2.97115e-05	0.670057
AC105461.1	Monocyte/Macrophage	-2.97115e-05	0	2.97115e-05	0.670057
RP11-325O24.6	Monocyte/Macrophage	-2.97115e-05	0	2.97115e-05	0.670057
TRGJP2	Monocyte/Macrophage	-2.97115e-05	0	2.97115e-05	0.670057
RP11-667M19.10	Monocyte/Macrophage	-2.97115e-05	0	2.97115e-05	0.670057
A2ML1-AS2	Monocyte/Macrophage	-2.97115e-05	0	2.97115e-05	0.670057
TRAJ53	Monocyte/Macrophage	-2.97115e-05	0	2.97115e-05	0.670057
RP11-475A13.1	Monocyte/Macrophage	-2.97115e-05	0	2.97115e-05	0.670057
BHLHA9	Monocyte/Macrophage	-2.97115e-05	0	2.97115e-05	0.670057
CTB-70G10.1	Monocyte/Macrophage	-2.97115e-05	0	2.97115e-05	0.670057
RP11-33I11.2	Monocyte/Macrophage	-2.97115e-05	0	2.97115e-05	0.670057
AC009965.2	Monocyte/Macrophage	-2.97115e-05	0	2.97115e-05	0.670057
RP11-431M7.2	Monocyte/Macrophage	-2.97115e-05	0	2.97115e-05	0.670057
LINC01350	Monocyte/Macrophage	-2.97115e-05	0	2.97115e-05	0.670057
AC019330.1	Monocyte/Macrophage	-2.97115e-05	0	2.97115e-05	0.670057
RP11-567C20.2	Monocyte/Macrophage	-2.97115e-05	0	2.97115e-05	0.670057
RP11-363G15.2	Monocyte/Macrophage	-2.97115e-05	0	2.97115e-05	0.670057
GFRAL	Monocyte/Macrophage	-2.97115e-05	0	2.97115e-05	0.670057
FLJ22763	Monocyte/Macrophage	-2.97115e-05	0	2.97115e-05	0.670057
GRXCR1	Monocyte/Macrophage	-2.97115e-05	0	2.97115e-05	0.670057
RP11-231G15.2	Monocyte/Macrophage	-2.97115e-05	0	2.97115e-05	0.670057
LINC00919	Monocyte/Macrophage	-2.97115e-05	0	2.97115e-05	0.670057
LCNL1	Monocyte/Macrophage	-3.3393e-05	0.00454458	0.00457797	0.670057
INHBC	Monocyte/Macrophage	-3.406e-05	9.66931e-05	0.000130753	0.670057
CTD-3099C6.5	Monocyte/Macrophage	-3.406e-05	9.66931e-05	0.000130753	0.670057
RP11-728G15.1	Monocyte/Macrophage	-3.406e-05	9.66931e-05	0.000130753	0.670057
AC007879.1	Monocyte/Macrophage	-3.406e-05	9.66931e-05	0.000130753	0.670057
RP11-44M6.1	Monocyte/Macrophage	-3.406e-05	9.66931e-05	0.000130753	0.670057
RP11-384M15.3	Monocyte/Macrophage	-3.406e-05	9.66931e-05	0.000130753	0.670057
RGPD4-AS1	Monocyte/Macrophage	-3.406e-05	9.66931e-05	0.000130753	0.670057
AC114776.3	Monocyte/Macrophage	-3.406e-05	9.66931e-05	0.000130753	0.670057
RP11-501E14.1	Monocyte/Macrophage	-3.406e-05	9.66931e-05	0.000130753	0.670057
RP11-366H4.3	Monocyte/Macrophage	-3.406e-05	9.66931e-05	0.000130753	0.670057
RP11-481C4.1	Monocyte/Macrophage	-3.406e-05	9.66931e-05	0.000130753	0.670057
RP11-269G24.3	Monocyte/Macrophage	-3.406e-05	9.66931e-05	0.000130753	0.670057
PPIAL4E	Monocyte/Macrophage	-3.406e-05	9.66931e-05	0.000130753	0.670057
CTA-398F10.1	Monocyte/Macrophage	-3.406e-05	9.66931e-05	0.000130753	0.670057
ODF3	Monocyte/Macrophage	-3.406e-05	9.66931e-05	0.000130753	0.670057
AF111168.2	Monocyte/Macrophage	-3.406e-05	9.66931e-05	0.000130753	0.670057
AC004158.1	Monocyte/Macrophage	-3.406e-05	9.66931e-05	0.000130753	0.670057
CTC-490E21.10	Monocyte/Macrophage	-3.406e-05	9.66931e-05	0.000130753	0.670057
AC090505.6	Monocyte/Macrophage	-3.406e-05	9.66931e-05	0.000130753	0.670057
MIR2117HG	Monocyte/Macrophage	-3.406e-05	9.66931e-05	0.000130753	0.670057
CTD-3032J10.3	Monocyte/Macrophage	-3.406e-05	9.66931e-05	0.000130753	0.670057
USP29	Monocyte/Macrophage	-3.406e-05	9.66931e-05	0.000130753	0.670057
AP001610.9	Monocyte/Macrophage	-3.406e-05	9.66931e-05	0.000130753	0.670057
FAM71E2	Monocyte/Macrophage	-3.406e-05	9.66931e-05	0.000130753	0.670057
RP11-13N12.2	Monocyte/Macrophage	-3.406e-05	9.66931e-05	0.000130753	0.670057
ERICH6B	Monocyte/Macrophage	-3.406e-05	9.66931e-05	0.000130753	0.670057
RP11-178L8.8	Monocyte/Macrophage	-3.406e-05	9.66931e-05	0.000130753	0.670057
RP11-288I21.1	Monocyte/Macrophage	-3.406e-05	9.66931e-05	0.000130753	0.670057
LANCL1-AS1	Monocyte/Macrophage	-3.406e-05	9.66931e-05	0.000130753	0.670057
RP11-659P15.1	Monocyte/Macrophage	-3.406e-05	9.66931e-05	0.000130753	0.670057
OR2C1	Monocyte/Macrophage	-3.406e-05	9.66931e-05	0.000130753	0.670057
RP11-202A13.1	Monocyte/Macrophage	-3.406e-05	9.66931e-05	0.000130753	0.670057
FRG2C	Monocyte/Macrophage	-3.406e-05	9.66931e-05	0.000130753	0.670057
RP3-425P12.1	Monocyte/Macrophage	-3.406e-05	9.66931e-05	0.000130753	0.670057
AC144836.1	Monocyte/Macrophage	-3.406e-05	9.66931e-05	0.000130753	0.670057
LINC-ROR	Monocyte/Macrophage	-3.406e-05	9.66931e-05	0.000130753	0.670057
CTB-174O21.2	Monocyte/Macrophage	-3.406e-05	9.66931e-05	0.000130753	0.670057
RESP18	Monocyte/Macrophage	-3.406e-05	9.66931e-05	0.000130753	0.670057
RP11-56F10.3	Monocyte/Macrophage	-3.406e-05	9.66931e-05	0.000130753	0.670057
RP11-478J18.2	Monocyte/Macrophage	-3.406e-05	9.66931e-05	0.000130753	0.670057
AC016738.3	Monocyte/Macrophage	-3.406e-05	9.66931e-05	0.000130753	0.670057
RP1-40E16.9	Monocyte/Macrophage	-3.406e-05	9.66931e-05	0.000130753	0.670057
RP11-1M18.1	Monocyte/Macrophage	-3.406e-05	9.66931e-05	0.000130753	0.670057
RP11-211G23.1	Monocyte/Macrophage	-3.406e-05	9.66931e-05	0.000130753	0.670057
RP11-810M2.2	Monocyte/Macrophage	-3.406e-05	9.66931e-05	0.000130753	0.670057
RP11-143M1.3	Monocyte/Macrophage	-3.406e-05	9.66931e-05	0.000130753	0.670057
AC104809.2	Monocyte/Macrophage	-3.406e-05	9.66931e-05	0.000130753	0.670057
RTP2	Monocyte/Macrophage	-3.406e-05	9.66931e-05	0.000130753	0.670057
RP11-1260E13.3	Monocyte/Macrophage	-3.406e-05	9.66931e-05	0.000130753	0.670057
AC010084.1	Monocyte/Macrophage	-3.406e-05	9.66931e-05	0.000130753	0.670057
RP11-114H24.3	Monocyte/Macrophage	-3.406e-05	9.66931e-05	0.000130753	0.670057
PWRN1	Monocyte/Macrophage	-3.406e-05	9.66931e-05	0.000130753	0.670057
LINC01388	Monocyte/Macrophage	-3.68739e-05	0.000870238	0.000907112	0.670057
RP11-256L6.2	Monocyte/Macrophage	-4.07795e-05	0.000580159	0.000620938	0.670057
TMEM72	Monocyte/Macrophage	-4.10877e-05	0.000290079	0.000331167	0.670057
AVP	Monocyte/Macrophage	-4.10877e-05	0.000290079	0.000331167	0.670057
RP11-360O19.4	Monocyte/Macrophage	-4.10877e-05	0.000290079	0.000331167	0.670057
RP4-665J23.4	Monocyte/Macrophage	-4.13959e-05	0	4.13959e-05	0.670057
LCE1C	Monocyte/Macrophage	-4.13959e-05	0	4.13959e-05	0.670057
PRSS38	Monocyte/Macrophage	-4.13959e-05	0	4.13959e-05	0.670057
RP11-14D22.2	Monocyte/Macrophage	-4.13959e-05	0	4.13959e-05	0.670057
H1FOO	Monocyte/Macrophage	-4.13959e-05	0	4.13959e-05	0.670057
RP11-273B19.2	Monocyte/Macrophage	-4.13959e-05	0	4.13959e-05	0.670057
ZNF705G	Monocyte/Macrophage	-4.13959e-05	0	4.13959e-05	0.670057
RP1-65P5.3	Monocyte/Macrophage	-4.13959e-05	0	4.13959e-05	0.670057
LINC01166	Monocyte/Macrophage	-4.13959e-05	0	4.13959e-05	0.670057
RP11-148B3.1	Monocyte/Macrophage	-4.13959e-05	0	4.13959e-05	0.670057
RP13-977J11.9	Monocyte/Macrophage	-4.13959e-05	0	4.13959e-05	0.670057
CTD-2292M16.7	Monocyte/Macrophage	-4.13959e-05	0	4.13959e-05	0.670057
AC005387.3	Monocyte/Macrophage	-4.13959e-05	0	4.13959e-05	0.670057
RP11-618P17.4	Monocyte/Macrophage	-4.13959e-05	0	4.13959e-05	0.670057
TSSK2	Monocyte/Macrophage	-4.13959e-05	0	4.13959e-05	0.670057
KRTAP19-5	Monocyte/Macrophage	-4.13959e-05	0	4.13959e-05	0.670057
KRTAP12-2	Monocyte/Macrophage	-4.13959e-05	0	4.13959e-05	0.670057
RP11-519M16.1	Monocyte/Macrophage	-4.13959e-05	0	4.13959e-05	0.670057
RP5-994D16.11	Monocyte/Macrophage	-4.13959e-05	0	4.13959e-05	0.670057
CCDC13-AS1	Monocyte/Macrophage	-4.13959e-05	0	4.13959e-05	0.670057
OR51Q1	Monocyte/Macrophage	-4.13959e-05	0	4.13959e-05	0.670057
ABCG8	Monocyte/Macrophage	-4.13959e-05	0	4.13959e-05	0.670057
CTC-471C19.1	Monocyte/Macrophage	-4.13959e-05	0	4.13959e-05	0.670057
RP11-162D16.2	Monocyte/Macrophage	-4.13959e-05	0	4.13959e-05	0.670057
LINC00456	Monocyte/Macrophage	-4.13959e-05	0	4.13959e-05	0.670057
RP11-304M2.3	Monocyte/Macrophage	-4.13959e-05	0	4.13959e-05	0.670057
LINC00396	Monocyte/Macrophage	-4.13959e-05	0	4.13959e-05	0.670057
C1orf146	Monocyte/Macrophage	-4.13959e-05	0	4.13959e-05	0.670057
RP5-1114G22.2	Monocyte/Macrophage	-4.13959e-05	0	4.13959e-05	0.670057
RP11-194G10.3	Monocyte/Macrophage	-4.13959e-05	0	4.13959e-05	0.670057
RP11-889D3.2	Monocyte/Macrophage	-4.13959e-05	0	4.13959e-05	0.670057
RP11-727M10.1	Monocyte/Macrophage	-4.13959e-05	0	4.13959e-05	0.670057
PRDM9	Monocyte/Macrophage	-4.13959e-05	0	4.13959e-05	0.670057
AL023875.1	Monocyte/Macrophage	-4.13959e-05	0	4.13959e-05	0.670057
RP11-63D14.1	Monocyte/Macrophage	-4.13959e-05	0	4.13959e-05	0.670057
RP11-619A14.2	Monocyte/Macrophage	-4.13959e-05	0	4.13959e-05	0.670057
RP11-70F11.11	Monocyte/Macrophage	-4.13959e-05	0	4.13959e-05	0.670057
RP13-895J2.6	Monocyte/Macrophage	-4.13959e-05	0	4.13959e-05	0.670057
RP11-20G13.1	Monocyte/Macrophage	-4.13959e-05	0	4.13959e-05	0.670057
CTD-2385L22.1	Monocyte/Macrophage	-4.13959e-05	0	4.13959e-05	0.670057
RP4-726N1.2	Monocyte/Macrophage	-4.13959e-05	0	4.13959e-05	0.670057
BPIFB6	Monocyte/Macrophage	-4.13959e-05	0	4.13959e-05	0.670057
CH507-42P11.6	Monocyte/Macrophage	-4.13959e-05	0	4.13959e-05	0.670057
CTB-164N12.1	Monocyte/Macrophage	-4.13959e-05	0	4.13959e-05	0.670057
RP11-457K10.1	Monocyte/Macrophage	-4.13959e-05	0	4.13959e-05	0.670057
RP5-842K16.1	Monocyte/Macrophage	-4.13959e-05	0	4.13959e-05	0.670057
RP11-818F20.4	Monocyte/Macrophage	-4.13959e-05	0	4.13959e-05	0.670057
ZIM3	Monocyte/Macrophage	-4.13959e-05	0	4.13959e-05	0.670057
GALNTL5	Monocyte/Macrophage	-4.13959e-05	0	4.13959e-05	0.670057
BHMG1	Monocyte/Macrophage	-4.13959e-05	0	4.13959e-05	0.670057
RP11-1191J2.4	Monocyte/Macrophage	-4.13959e-05	0	4.13959e-05	0.670057
RP11-753B14.1	Monocyte/Macrophage	-4.13959e-05	0	4.13959e-05	0.670057
RP11-430C1.1	Monocyte/Macrophage	-4.13959e-05	0	4.13959e-05	0.670057
HIST1H2BA	Monocyte/Macrophage	-4.13959e-05	0	4.13959e-05	0.670057
AC068535.2	Monocyte/Macrophage	-4.13959e-05	0	4.13959e-05	0.670057
AC006994.3	Monocyte/Macrophage	-4.13959e-05	0	4.13959e-05	0.670057
AC012513.6	Monocyte/Macrophage	-4.13959e-05	0	4.13959e-05	0.670057
CTD-2170G1.2	Monocyte/Macrophage	-4.13959e-05	0	4.13959e-05	0.670057
RP11-267A15.3	Monocyte/Macrophage	-4.13959e-05	0	4.13959e-05	0.670057
RP11-343D24.2	Monocyte/Macrophage	-4.13959e-05	0	4.13959e-05	0.670057
RP11-542F9.1	Monocyte/Macrophage	-4.13959e-05	0	4.13959e-05	0.670057
RP11-676F20.5	Monocyte/Macrophage	-4.13959e-05	0	4.13959e-05	0.670057
AP004550.1	Monocyte/Macrophage	-4.13959e-05	0	4.13959e-05	0.670057
RP11-319F12.2	Monocyte/Macrophage	-4.13959e-05	0	4.13959e-05	0.670057
MIR3663HG	Monocyte/Macrophage	-4.13959e-05	0	4.13959e-05	0.670057
RP11-804F13.1	Monocyte/Macrophage	-4.13959e-05	0	4.13959e-05	0.670057
RP11-554D14.7	Monocyte/Macrophage	-4.13959e-05	0	4.13959e-05	0.670057
SMIM2	Monocyte/Macrophage	-4.13959e-05	0	4.13959e-05	0.670057
RP11-108H9.1	Monocyte/Macrophage	-4.13959e-05	0	4.13959e-05	0.670057
RP11-81F13.1	Monocyte/Macrophage	-4.13959e-05	0	4.13959e-05	0.670057
CTD-3195I5.4	Monocyte/Macrophage	-4.13959e-05	0	4.13959e-05	0.670057
CTD-2008P7.8	Monocyte/Macrophage	-4.13959e-05	0	4.13959e-05	0.670057
AC125421.1	Monocyte/Macrophage	-4.13959e-05	0	4.13959e-05	0.670057
RP4-777L9.3	Monocyte/Macrophage	-4.13959e-05	0	4.13959e-05	0.670057
AF212831.2	Monocyte/Macrophage	-4.13959e-05	0	4.13959e-05	0.670057
CTD-2330K9.2	Monocyte/Macrophage	-4.13959e-05	0	4.13959e-05	0.670057
RP11-325L7.2	Monocyte/Macrophage	-4.13959e-05	0	4.13959e-05	0.670057
RP11-332J15.2	Monocyte/Macrophage	-4.13959e-05	0	4.13959e-05	0.670057
RP11-174I12.2	Monocyte/Macrophage	-4.13959e-05	0	4.13959e-05	0.670057
RP11-335E6.2	Monocyte/Macrophage	-4.13959e-05	0	4.13959e-05	0.670057
CASK-AS1	Monocyte/Macrophage	-4.13959e-05	0	4.13959e-05	0.670057
RP11-780O17.1	Monocyte/Macrophage	-4.13959e-05	0	4.13959e-05	0.670057
R3HDML	Monocyte/Macrophage	-4.13959e-05	0	4.13959e-05	0.670057
CTD-3023L14.3	Monocyte/Macrophage	-4.13959e-05	0	4.13959e-05	0.670057
LIPI	Monocyte/Macrophage	-4.13959e-05	0	4.13959e-05	0.670057
FOXCUT	Monocyte/Macrophage	-4.13959e-05	0	4.13959e-05	0.670057
RP4-630C24.3	Monocyte/Macrophage	-4.13959e-05	0	4.13959e-05	0.670057
MYOD1	Monocyte/Macrophage	-4.13959e-05	0	4.13959e-05	0.670057
AC103564.7	Monocyte/Macrophage	-4.13959e-05	0	4.13959e-05	0.670057
AC128709.3	Monocyte/Macrophage	-4.13959e-05	0	4.13959e-05	0.670057
RP11-259O2.2	Monocyte/Macrophage	-4.13959e-05	0	4.13959e-05	0.670057
RP11-298D21.2	Monocyte/Macrophage	-4.13959e-05	0	4.13959e-05	0.670057
RP5-1069C8.3	Monocyte/Macrophage	-4.13959e-05	0	4.13959e-05	0.670057
PPIAL4C	Monocyte/Macrophage	-4.13959e-05	0	4.13959e-05	0.670057
SMCP	Monocyte/Macrophage	-4.13959e-05	0	4.13959e-05	0.670057
AC140481.4	Monocyte/Macrophage	-4.13959e-05	0	4.13959e-05	0.670057
RP11-9N12.3	Monocyte/Macrophage	-4.13959e-05	0	4.13959e-05	0.670057
CTD-2523D13.1	Monocyte/Macrophage	-4.13959e-05	0	4.13959e-05	0.670057
RP13-653N12.1	Monocyte/Macrophage	-4.13959e-05	0	4.13959e-05	0.670057
LINC00363	Monocyte/Macrophage	-4.13959e-05	0	4.13959e-05	0.670057
ANKRD63	Monocyte/Macrophage	-4.13959e-05	0	4.13959e-05	0.670057
RP11-293E1.2	Monocyte/Macrophage	-4.13959e-05	0	4.13959e-05	0.670057
GH2	Monocyte/Macrophage	-4.13959e-05	0	4.13959e-05	0.670057
LINC01432	Monocyte/Macrophage	-4.13959e-05	0	4.13959e-05	0.670057
RP13-455A7.1	Monocyte/Macrophage	-4.13959e-05	0	4.13959e-05	0.670057
AC105393.2	Monocyte/Macrophage	-4.13959e-05	0	4.13959e-05	0.670057
RP11-92B11.3	Monocyte/Macrophage	-4.13959e-05	0	4.13959e-05	0.670057
AC009487.4	Monocyte/Macrophage	-4.13959e-05	0	4.13959e-05	0.670057
SIX6	Monocyte/Macrophage	-4.13959e-05	0	4.13959e-05	0.670057
AC007126.1	Monocyte/Macrophage	-4.13959e-05	0	4.13959e-05	0.670057
GPR149	Monocyte/Macrophage	-4.13959e-05	0	4.13959e-05	0.670057
LINC00556	Monocyte/Macrophage	-4.13959e-05	0	4.13959e-05	0.670057
RP11-57A19.5	Monocyte/Macrophage	-4.13959e-05	0	4.13959e-05	0.670057
CTD-2561B21.3	Monocyte/Macrophage	-4.13959e-05	0	4.13959e-05	0.670057
RP4-543J13.1	Monocyte/Macrophage	-4.13959e-05	0	4.13959e-05	0.670057
RP11-75C23.1	Monocyte/Macrophage	-4.13959e-05	0	4.13959e-05	0.670057
AC109589.1	Monocyte/Macrophage	-4.13959e-05	0	4.13959e-05	0.670057
RP11-789F5.1	Monocyte/Macrophage	-4.13959e-05	0	4.13959e-05	0.670057
RP13-487K5.1	Monocyte/Macrophage	-4.13959e-05	0	4.13959e-05	0.670057
CTD-2247C11.2	Monocyte/Macrophage	-4.13959e-05	0	4.13959e-05	0.670057
RP11-107N7.1	Monocyte/Macrophage	-4.13959e-05	0	4.13959e-05	0.670057
RP11-574H6.1	Monocyte/Macrophage	-4.13959e-05	0	4.13959e-05	0.670057
CTD-2308B18.4	Monocyte/Macrophage	-4.13959e-05	0	4.13959e-05	0.670057
AC005281.2	Monocyte/Macrophage	-4.13959e-05	0	4.13959e-05	0.670057
TRBVA	Monocyte/Macrophage	-4.13959e-05	0	4.13959e-05	0.670057
RP11-386D6.2	Monocyte/Macrophage	-4.13959e-05	0	4.13959e-05	0.670057
RP13-225O21.2	Monocyte/Macrophage	-4.13959e-05	0	4.13959e-05	0.670057
RP4-710M3.2	Monocyte/Macrophage	-4.13959e-05	0	4.13959e-05	0.670057
CTD-3074O7.2	Monocyte/Macrophage	-4.13959e-05	0	4.13959e-05	0.670057
RP11-45F15.2	Monocyte/Macrophage	-4.13959e-05	0	4.13959e-05	0.670057
CTD-2530H12.1	Monocyte/Macrophage	-4.13959e-05	0	4.13959e-05	0.670057
JRKL-AS1	Monocyte/Macrophage	-4.13959e-05	0	4.13959e-05	0.670057
TMPRSS4-AS1	Monocyte/Macrophage	-4.13959e-05	0	4.13959e-05	0.670057
RP3-416H24.4	Monocyte/Macrophage	-4.13959e-05	0	4.13959e-05	0.670057
RP11-328J6.1	Monocyte/Macrophage	-4.13959e-05	0	4.13959e-05	0.670057
LINC00349	Monocyte/Macrophage	-4.13959e-05	0	4.13959e-05	0.670057
PTCSC3	Monocyte/Macrophage	-4.13959e-05	0	4.13959e-05	0.670057
RP11-259K15.2	Monocyte/Macrophage	-4.13959e-05	0	4.13959e-05	0.670057
AC011196.3	Monocyte/Macrophage	-4.13959e-05	0	4.13959e-05	0.670057
BUB1B-PAK6	Monocyte/Macrophage	-4.13959e-05	0	4.13959e-05	0.670057
C20orf173	Monocyte/Macrophage	-4.13959e-05	0	4.13959e-05	0.670057
GAB4	Monocyte/Macrophage	-4.13959e-05	0	4.13959e-05	0.670057
RFPL3	Monocyte/Macrophage	-4.13959e-05	0	4.13959e-05	0.670057
RP1-63G5.8	Monocyte/Macrophage	-4.13959e-05	0	4.13959e-05	0.670057
RP13-895J2.2	Monocyte/Macrophage	-4.13959e-05	0	4.13959e-05	0.670057
RP4-806M20.3	Monocyte/Macrophage	-4.13959e-05	0	4.13959e-05	0.670057
SLC22A6	Monocyte/Macrophage	-4.13959e-05	0	4.13959e-05	0.670057
RP11-716O23.2	Monocyte/Macrophage	-4.13959e-05	0	4.13959e-05	0.670057
RP11-981G7.3	Monocyte/Macrophage	-4.13959e-05	0	4.13959e-05	0.670057
RP11-565P22.2	Monocyte/Macrophage	-4.13959e-05	0	4.13959e-05	0.670057
RP11-561I11.4	Monocyte/Macrophage	-4.13959e-05	0	4.13959e-05	0.670057
HTR3E-AS1	Monocyte/Macrophage	-4.13959e-05	0	4.13959e-05	0.670057
RP11-69A21.2	Monocyte/Macrophage	-4.13959e-05	0	4.13959e-05	0.670057
CTD-2560E9.3	Monocyte/Macrophage	-4.13959e-05	0	4.13959e-05	0.670057
PRSS54	Monocyte/Macrophage	-4.13959e-05	0	4.13959e-05	0.670057
TCEB3C	Monocyte/Macrophage	-4.13959e-05	0	4.13959e-05	0.670057
RP11-473A10.2	Monocyte/Macrophage	-4.13959e-05	0	4.13959e-05	0.670057
LELP1	Monocyte/Macrophage	-4.13959e-05	0	4.13959e-05	0.670057
AL133249.1	Monocyte/Macrophage	-4.13959e-05	0	4.13959e-05	0.670057
AC114813.1	Monocyte/Macrophage	-4.13959e-05	0	4.13959e-05	0.670057
HOXD12	Monocyte/Macrophage	-4.13959e-05	0	4.13959e-05	0.670057
AC064871.3	Monocyte/Macrophage	-4.13959e-05	0	4.13959e-05	0.670057
AC079612.1	Monocyte/Macrophage	-4.13959e-05	0	4.13959e-05	0.670057
OR6B3	Monocyte/Macrophage	-4.13959e-05	0	4.13959e-05	0.670057
RP11-508O18.1	Monocyte/Macrophage	-4.13959e-05	0	4.13959e-05	0.670057
OR5H6	Monocyte/Macrophage	-4.13959e-05	0	4.13959e-05	0.670057
BPESC1	Monocyte/Macrophage	-4.13959e-05	0	4.13959e-05	0.670057
RP11-774O3.1	Monocyte/Macrophage	-4.13959e-05	0	4.13959e-05	0.670057
LINC01618	Monocyte/Macrophage	-4.13959e-05	0	4.13959e-05	0.670057
RP11-203B7.1	Monocyte/Macrophage	-4.13959e-05	0	4.13959e-05	0.670057
CTD-2116N24.1	Monocyte/Macrophage	-4.13959e-05	0	4.13959e-05	0.670057
CTD-2316B1.1	Monocyte/Macrophage	-4.13959e-05	0	4.13959e-05	0.670057
CTB-37A13.1	Monocyte/Macrophage	-4.13959e-05	0	4.13959e-05	0.670057
RP3-399L15.1	Monocyte/Macrophage	-4.13959e-05	0	4.13959e-05	0.670057
AC083864.3	Monocyte/Macrophage	-4.13959e-05	0	4.13959e-05	0.670057
LINC01448	Monocyte/Macrophage	-4.13959e-05	0	4.13959e-05	0.670057
AC091770.3	Monocyte/Macrophage	-4.13959e-05	0	4.13959e-05	0.670057
RP11-196D18.1	Monocyte/Macrophage	-4.13959e-05	0	4.13959e-05	0.670057
TRHR	Monocyte/Macrophage	-4.13959e-05	0	4.13959e-05	0.670057
RP11-419K12.1	Monocyte/Macrophage	-4.13959e-05	0	4.13959e-05	0.670057
RP11-203L2.4	Monocyte/Macrophage	-4.13959e-05	0	4.13959e-05	0.670057
OR2K2	Monocyte/Macrophage	-4.13959e-05	0	4.13959e-05	0.670057
OR1Q1	Monocyte/Macrophage	-4.13959e-05	0	4.13959e-05	0.670057
CTD-3012A18.1	Monocyte/Macrophage	-4.13959e-05	0	4.13959e-05	0.670057
RP11-164N3.1	Monocyte/Macrophage	-4.13959e-05	0	4.13959e-05	0.670057
RP11-794P6.2	Monocyte/Macrophage	-4.13959e-05	0	4.13959e-05	0.670057
RP11-69C17.3	Monocyte/Macrophage	-4.13959e-05	0	4.13959e-05	0.670057
LINC00836	Monocyte/Macrophage	-4.13959e-05	0	4.13959e-05	0.670057
CH17-360D5.1	Monocyte/Macrophage	-4.13959e-05	0	4.13959e-05	0.670057
RP11-108L7.4	Monocyte/Macrophage	-4.13959e-05	0	4.13959e-05	0.670057
TECTB	Monocyte/Macrophage	-4.13959e-05	0	4.13959e-05	0.670057
RP11-361I14.2	Monocyte/Macrophage	-4.13959e-05	0	4.13959e-05	0.670057
RP11-366L20.3	Monocyte/Macrophage	-4.13959e-05	0	4.13959e-05	0.670057
LINC01065	Monocyte/Macrophage	-4.13959e-05	0	4.13959e-05	0.670057
PCCA-AS1	Monocyte/Macrophage	-4.13959e-05	0	4.13959e-05	0.670057
RP11-159L20.2	Monocyte/Macrophage	-4.13959e-05	0	4.13959e-05	0.670057
RP11-159D23.2	Monocyte/Macrophage	-4.13959e-05	0	4.13959e-05	0.670057
IGHVIV-44-1	Monocyte/Macrophage	-4.13959e-05	0	4.13959e-05	0.670057
RP11-143J24.1	Monocyte/Macrophage	-4.13959e-05	0	4.13959e-05	0.670057
RP11-351M8.2	Monocyte/Macrophage	-4.13959e-05	0	4.13959e-05	0.670057
C17orf112	Monocyte/Macrophage	-4.13959e-05	0	4.13959e-05	0.670057
RP11-552F3.4	Monocyte/Macrophage	-4.13959e-05	0	4.13959e-05	0.670057
AP005530.1	Monocyte/Macrophage	-4.13959e-05	0	4.13959e-05	0.670057
SKOR2	Monocyte/Macrophage	-4.13959e-05	0	4.13959e-05	0.670057
CTD-3105H18.7	Monocyte/Macrophage	-4.13959e-05	0	4.13959e-05	0.670057
RP11-555K2.4	Monocyte/Macrophage	-4.13959e-05	0	4.13959e-05	0.670057
AP000477.2	Monocyte/Macrophage	-4.13959e-05	0	4.13959e-05	0.670057
RP11-47P18.1	Monocyte/Macrophage	-4.13959e-05	0	4.13959e-05	0.670057
SPATA31D1	Monocyte/Macrophage	-4.13959e-05	0	4.13959e-05	0.670057
AC007250.4	Monocyte/Macrophage	-4.13959e-05	0	4.13959e-05	0.670057
RP13-631K18.3	Monocyte/Macrophage	-4.13959e-05	0	4.13959e-05	0.670057
RP11-446F3.2	Monocyte/Macrophage	-4.13959e-05	0	4.13959e-05	0.670057
CTD-2525I3.6	Monocyte/Macrophage	-4.13959e-05	0	4.13959e-05	0.670057
OR1C1	Monocyte/Macrophage	-4.13959e-05	0	4.13959e-05	0.670057
RP11-262I2.2	Monocyte/Macrophage	-4.13959e-05	0	4.13959e-05	0.670057
RP11-495K9.5	Monocyte/Macrophage	-4.13959e-05	0	4.13959e-05	0.670057
RP11-280K24.1	Monocyte/Macrophage	-4.13959e-05	0	4.13959e-05	0.670057
RP11-883G14.1	Monocyte/Macrophage	-4.13959e-05	0	4.13959e-05	0.670057
RP1-20B21.4	Monocyte/Macrophage	-4.13959e-05	0	4.13959e-05	0.670057
RP11-216N14.8	Monocyte/Macrophage	-4.13959e-05	0	4.13959e-05	0.670057
CTD-2076M15.1	Monocyte/Macrophage	-4.13959e-05	0	4.13959e-05	0.670057
OR13H1	Monocyte/Macrophage	-4.13959e-05	0	4.13959e-05	0.670057
LINC01582	Monocyte/Macrophage	-4.13959e-05	0	4.13959e-05	0.670057
RP11-805F19.2	Monocyte/Macrophage	-4.13959e-05	0	4.13959e-05	0.670057
PIK3R3.1	Monocyte/Macrophage	-4.13959e-05	0	4.13959e-05	0.670057
DMRTB1	Monocyte/Macrophage	-4.13959e-05	0	4.13959e-05	0.670057
AL589986.2	Monocyte/Macrophage	-4.13959e-05	0	4.13959e-05	0.670057
RP11-164O23.7	Monocyte/Macrophage	-4.13959e-05	0	4.13959e-05	0.670057
AC092839.4	Monocyte/Macrophage	-4.13959e-05	0	4.13959e-05	0.670057
AC092660.1	Monocyte/Macrophage	-4.13959e-05	0	4.13959e-05	0.670057
AC007557.3	Monocyte/Macrophage	-4.13959e-05	0	4.13959e-05	0.670057
GRM7-AS3	Monocyte/Macrophage	-4.13959e-05	0	4.13959e-05	0.670057
THOC7-AS1	Monocyte/Macrophage	-4.13959e-05	0	4.13959e-05	0.670057
FGF12-AS1	Monocyte/Macrophage	-4.13959e-05	0	4.13959e-05	0.670057
LINC01332	Monocyte/Macrophage	-4.13959e-05	0	4.13959e-05	0.670057
CTB-3M24.3	Monocyte/Macrophage	-4.13959e-05	0	4.13959e-05	0.670057
CTC-276P9.2	Monocyte/Macrophage	-4.13959e-05	0	4.13959e-05	0.670057
CTB-1I21.1	Monocyte/Macrophage	-4.13959e-05	0	4.13959e-05	0.670057
RP3-448I9.1	Monocyte/Macrophage	-4.13959e-05	0	4.13959e-05	0.670057
SPACA1	Monocyte/Macrophage	-4.13959e-05	0	4.13959e-05	0.670057
RP5-1132H15.1	Monocyte/Macrophage	-4.13959e-05	0	4.13959e-05	0.670057
SPDYE6	Monocyte/Macrophage	-4.13959e-05	0	4.13959e-05	0.670057
C7orf34	Monocyte/Macrophage	-4.13959e-05	0	4.13959e-05	0.670057
VCX2	Monocyte/Macrophage	-4.13959e-05	0	4.13959e-05	0.670057
SSX3	Monocyte/Macrophage	-4.13959e-05	0	4.13959e-05	0.670057
GPR50	Monocyte/Macrophage	-4.13959e-05	0	4.13959e-05	0.670057
RP11-45K10.2	Monocyte/Macrophage	-4.13959e-05	0	4.13959e-05	0.670057
RP13-582O9.6	Monocyte/Macrophage	-4.13959e-05	0	4.13959e-05	0.670057
RP11-475I24.8	Monocyte/Macrophage	-4.13959e-05	0	4.13959e-05	0.670057
MRGPRG-AS1	Monocyte/Macrophage	-4.13959e-05	0	4.13959e-05	0.670057
AC068858.1	Monocyte/Macrophage	-4.13959e-05	0	4.13959e-05	0.670057
LINC00301	Monocyte/Macrophage	-4.13959e-05	0	4.13959e-05	0.670057
RP11-697H9.3	Monocyte/Macrophage	-4.13959e-05	0	4.13959e-05	0.670057
OR10S1	Monocyte/Macrophage	-4.13959e-05	0	4.13959e-05	0.670057
OR8B2	Monocyte/Macrophage	-4.13959e-05	0	4.13959e-05	0.670057
OR8B3	Monocyte/Macrophage	-4.13959e-05	0	4.13959e-05	0.670057
OR8B4	Monocyte/Macrophage	-4.13959e-05	0	4.13959e-05	0.670057
OR8B12	Monocyte/Macrophage	-4.13959e-05	0	4.13959e-05	0.670057
PATE3	Monocyte/Macrophage	-4.13959e-05	0	4.13959e-05	0.670057
LINC00202-2	Monocyte/Macrophage	-4.13959e-05	0	4.13959e-05	0.670057
RP11-46I1.1	Monocyte/Macrophage	-4.13959e-05	0	4.13959e-05	0.670057
LINC01309	Monocyte/Macrophage	-4.13959e-05	0	4.13959e-05	0.670057
RNASE9	Monocyte/Macrophage	-4.13959e-05	0	4.13959e-05	0.670057
IGHV3-29	Monocyte/Macrophage	-4.13959e-05	0	4.13959e-05	0.670057
RP11-16L14.2	Monocyte/Macrophage	-4.13959e-05	0	4.13959e-05	0.670057
RP11-685G9.2	Monocyte/Macrophage	-4.13959e-05	0	4.13959e-05	0.670057
RP11-351M8.1	Monocyte/Macrophage	-4.13959e-05	0	4.13959e-05	0.670057
RP11-753A21.1	Monocyte/Macrophage	-4.13959e-05	0	4.13959e-05	0.670057
LA16c-366D1.3	Monocyte/Macrophage	-4.13959e-05	0	4.13959e-05	0.670057
RP11-1021N1.1	Monocyte/Macrophage	-4.13959e-05	0	4.13959e-05	0.670057
RP11-488I20.9	Monocyte/Macrophage	-4.13959e-05	0	4.13959e-05	0.670057
FLJ26245	Monocyte/Macrophage	-4.13959e-05	0	4.13959e-05	0.670057
AC012322.1	Monocyte/Macrophage	-4.13959e-05	0	4.13959e-05	0.670057
RP11-190D6.2	Monocyte/Macrophage	-4.13959e-05	0	4.13959e-05	0.670057
RP11-482M8.3	Monocyte/Macrophage	-4.13959e-05	0	4.13959e-05	0.670057
TBC1D26.1	Monocyte/Macrophage	-4.13959e-05	0	4.13959e-05	0.670057
AC005324.6	Monocyte/Macrophage	-4.13959e-05	0	4.13959e-05	0.670057
RP11-398J5.1	Monocyte/Macrophage	-4.13959e-05	0	4.13959e-05	0.670057
RP11-498C9.12	Monocyte/Macrophage	-4.13959e-05	0	4.13959e-05	0.670057
RP11-527H14.1	Monocyte/Macrophage	-4.13959e-05	0	4.13959e-05	0.670057
RP3-410C9.2	Monocyte/Macrophage	-4.13959e-05	0	4.13959e-05	0.670057
AC007192.4	Monocyte/Macrophage	-4.13959e-05	0	4.13959e-05	0.670057
CTD-2540B15.6	Monocyte/Macrophage	-4.13959e-05	0	4.13959e-05	0.670057
GSC2	Monocyte/Macrophage	-4.13959e-05	0	4.13959e-05	0.670057
AC007731.1	Monocyte/Macrophage	-4.13959e-05	0	4.13959e-05	0.670057
CTA-929C8.7	Monocyte/Macrophage	-4.13959e-05	0	4.13959e-05	0.670057
CTA-250D10.19	Monocyte/Macrophage	-4.13959e-05	0	4.13959e-05	0.670057
CH507-145C22.3	Monocyte/Macrophage	-4.13959e-05	0	4.13959e-05	0.670057
C9orf173	Monocyte/Macrophage	-4.13959e-05	0	4.13959e-05	0.670057
RP11-512M8.5	Monocyte/Macrophage	-4.13959e-05	0	4.13959e-05	0.670057
LINC00261	Monocyte/Macrophage	-4.13959e-05	0	4.13959e-05	0.670057
RP11-509J21.4	Monocyte/Macrophage	-4.13959e-05	0	4.13959e-05	0.670057
RP11-340A13.3	Monocyte/Macrophage	-4.13959e-05	0	4.13959e-05	0.670057
AC004593.3	Monocyte/Macrophage	-4.13959e-05	0	4.13959e-05	0.670057
IFNA5	Monocyte/Macrophage	-4.13959e-05	0	4.13959e-05	0.670057
RP11-561O23.7	Monocyte/Macrophage	-4.13959e-05	0	4.13959e-05	0.670057
OR51J1	Monocyte/Macrophage	-4.13959e-05	0	4.13959e-05	0.670057
NLRP10	Monocyte/Macrophage	-4.13959e-05	0	4.13959e-05	0.670057
RP11-982M15.5	Monocyte/Macrophage	-4.13959e-05	0	4.13959e-05	0.670057
PSG8	Monocyte/Macrophage	-4.13959e-05	0	4.13959e-05	0.670057
PRR25	Monocyte/Macrophage	-4.13959e-05	0	4.13959e-05	0.670057
CTA-992D9.9	Monocyte/Macrophage	-4.13959e-05	0	4.13959e-05	0.670057
LINC01320	Monocyte/Macrophage	-4.13959e-05	0	4.13959e-05	0.670057
RP11-161D15.2	Monocyte/Macrophage	-4.13959e-05	0	4.13959e-05	0.670057
OR1J1	Monocyte/Macrophage	-4.13959e-05	0	4.13959e-05	0.670057
RP11-313I2.11	Monocyte/Macrophage	-4.13959e-05	0	4.13959e-05	0.670057
RP11-355E10.1	Monocyte/Macrophage	-4.13959e-05	0	4.13959e-05	0.670057
RP4-614C15.2	Monocyte/Macrophage	-4.13959e-05	0	4.13959e-05	0.670057
CACNG2	Monocyte/Macrophage	-4.13959e-05	0	4.13959e-05	0.670057
RP11-108O10.8	Monocyte/Macrophage	-4.13959e-05	0	4.13959e-05	0.670057
AL672294.1	Monocyte/Macrophage	-4.13959e-05	0	4.13959e-05	0.670057
RP11-252I13.2	Monocyte/Macrophage	-4.13959e-05	0	4.13959e-05	0.670057
AP006621.9	Monocyte/Macrophage	-4.13959e-05	0	4.13959e-05	0.670057
NPAP1	Monocyte/Macrophage	-4.13959e-05	0	4.13959e-05	0.670057
RP11-861E21.1	Monocyte/Macrophage	-4.13959e-05	0	4.13959e-05	0.670057
RP5-897D18.1	Monocyte/Macrophage	-4.13959e-05	0	4.13959e-05	0.670057
RP4-584D14.6	Monocyte/Macrophage	-4.13959e-05	0	4.13959e-05	0.670057
MAGEB6	Monocyte/Macrophage	-4.13959e-05	0	4.13959e-05	0.670057
RP11-838N2.3	Monocyte/Macrophage	-4.13959e-05	0	4.13959e-05	0.670057
RP11-293A10.3	Monocyte/Macrophage	-4.13959e-05	0	4.13959e-05	0.670057
RP11-135J2.3	Monocyte/Macrophage	-4.13959e-05	0	4.13959e-05	0.670057
RP11-95P13.2	Monocyte/Macrophage	-4.13959e-05	0	4.13959e-05	0.670057
RP5-855F14.2	Monocyte/Macrophage	-4.13959e-05	0	4.13959e-05	0.670057
AC023115.4	Monocyte/Macrophage	-4.13959e-05	0	4.13959e-05	0.670057
AC007251.2	Monocyte/Macrophage	-4.13959e-05	0	4.13959e-05	0.670057
AC108051.2	Monocyte/Macrophage	-4.13959e-05	0	4.13959e-05	0.670057
AC007557.1	Monocyte/Macrophage	-4.13959e-05	0	4.13959e-05	0.670057
DIRC3-AS1	Monocyte/Macrophage	-4.13959e-05	0	4.13959e-05	0.670057
NLGN1-AS1	Monocyte/Macrophage	-4.13959e-05	0	4.13959e-05	0.670057
RP11-259O2.3	Monocyte/Macrophage	-4.13959e-05	0	4.13959e-05	0.670057
CTD-2333M24.1	Monocyte/Macrophage	-4.13959e-05	0	4.13959e-05	0.670057
RP11-772C9.1	Monocyte/Macrophage	-4.13959e-05	0	4.13959e-05	0.670057
RP11-232L2.2	Monocyte/Macrophage	-4.13959e-05	0	4.13959e-05	0.670057
RP11-61G23.2	Monocyte/Macrophage	-4.13959e-05	0	4.13959e-05	0.670057
CTD-2308B18.1	Monocyte/Macrophage	-4.13959e-05	0	4.13959e-05	0.670057
C5orf66-AS2	Monocyte/Macrophage	-4.13959e-05	0	4.13959e-05	0.670057
CTB-108O6.2	Monocyte/Macrophage	-4.13959e-05	0	4.13959e-05	0.670057
CTC-348L5.1	Monocyte/Macrophage	-4.13959e-05	0	4.13959e-05	0.670057
RP1-309H15.2	Monocyte/Macrophage	-4.13959e-05	0	4.13959e-05	0.670057
RP11-404H14.1	Monocyte/Macrophage	-4.13959e-05	0	4.13959e-05	0.670057
RP4-745K6.1	Monocyte/Macrophage	-4.13959e-05	0	4.13959e-05	0.670057
RP11-379I19.1	Monocyte/Macrophage	-4.13959e-05	0	4.13959e-05	0.670057
RP11-546O6.4	Monocyte/Macrophage	-4.13959e-05	0	4.13959e-05	0.670057
RP11-168L22.2	Monocyte/Macrophage	-4.13959e-05	0	4.13959e-05	0.670057
NEUROD4	Monocyte/Macrophage	-4.13959e-05	0	4.13959e-05	0.670057
LINC01080	Monocyte/Macrophage	-4.13959e-05	0	4.13959e-05	0.670057
RP11-383H17.4	Monocyte/Macrophage	-4.13959e-05	0	4.13959e-05	0.670057
LINC00676	Monocyte/Macrophage	-4.13959e-05	0	4.13959e-05	0.670057
RP11-973N13.3	Monocyte/Macrophage	-4.13959e-05	0	4.13959e-05	0.670057
AL162151.4	Monocyte/Macrophage	-4.13959e-05	0	4.13959e-05	0.670057
REC114	Monocyte/Macrophage	-4.13959e-05	0	4.13959e-05	0.670057
RP11-461F11.3	Monocyte/Macrophage	-4.13959e-05	0	4.13959e-05	0.670057
RP11-96D1.7	Monocyte/Macrophage	-4.13959e-05	0	4.13959e-05	0.670057
RP11-510M2.6	Monocyte/Macrophage	-4.13959e-05	0	4.13959e-05	0.670057
CTD-3253I12.1	Monocyte/Macrophage	-4.13959e-05	0	4.13959e-05	0.670057
CTD-2015G9.1	Monocyte/Macrophage	-4.13959e-05	0	4.13959e-05	0.670057
RP11-26N15.2	Monocyte/Macrophage	-4.13959e-05	0	4.13959e-05	0.670057
RP11-231E4.3	Monocyte/Macrophage	-4.13959e-05	0	4.13959e-05	0.670057
RP5-1022J11.2	Monocyte/Macrophage	-4.13959e-05	0	4.13959e-05	0.670057
RP13-30A9.1	Monocyte/Macrophage	-4.13959e-05	0	4.13959e-05	0.670057
KCNJ4	Monocyte/Macrophage	-4.13959e-05	0	4.13959e-05	0.670057
AC020956.3	Monocyte/Macrophage	-4.13959e-05	0	4.13959e-05	0.670057
AC144568.2	Monocyte/Macrophage	-4.13959e-05	0	4.13959e-05	0.670057
LINC01293	Monocyte/Macrophage	-4.13959e-05	0	4.13959e-05	0.670057
RP11-1038A11.2	Monocyte/Macrophage	-4.13959e-05	0	4.13959e-05	0.670057
RP3-446N13.5	Monocyte/Macrophage	-4.13959e-05	0	4.13959e-05	0.670057
RP11-380M21.4	Monocyte/Macrophage	-4.13959e-05	0	4.13959e-05	0.670057
RP4-764O22.1	Monocyte/Macrophage	-4.13959e-05	0	4.13959e-05	0.670057
SPRR2B	Monocyte/Macrophage	-4.13959e-05	0	4.13959e-05	0.670057
RP5-1018K9.1	Monocyte/Macrophage	-4.13959e-05	0	4.13959e-05	0.670057
RP3-436N22.3	Monocyte/Macrophage	-4.13959e-05	0	4.13959e-05	0.670057
SRGAP3-AS1	Monocyte/Macrophage	-4.13959e-05	0	4.13959e-05	0.670057
IGSF11-AS1	Monocyte/Macrophage	-4.13959e-05	0	4.13959e-05	0.670057
RP11-234O6.2	Monocyte/Macrophage	-4.13959e-05	0	4.13959e-05	0.670057
RP11-478P10.1	Monocyte/Macrophage	-4.13959e-05	0	4.13959e-05	0.670057
CTC-276P9.3	Monocyte/Macrophage	-4.13959e-05	0	4.13959e-05	0.670057
CTD-2313P7.1	Monocyte/Macrophage	-4.13959e-05	0	4.13959e-05	0.670057
RP1-179P9.3	Monocyte/Macrophage	-4.13959e-05	0	4.13959e-05	0.670057
RP11-557H15.5	Monocyte/Macrophage	-4.13959e-05	0	4.13959e-05	0.670057
NOX3	Monocyte/Macrophage	-4.13959e-05	0	4.13959e-05	0.670057
GS1-542M4.4	Monocyte/Macrophage	-4.13959e-05	0	4.13959e-05	0.670057
RP11-284H18.1	Monocyte/Macrophage	-4.13959e-05	0	4.13959e-05	0.670057
RP11-460B17.2	Monocyte/Macrophage	-4.13959e-05	0	4.13959e-05	0.670057
RP11-490O24.2	Monocyte/Macrophage	-4.13959e-05	0	4.13959e-05	0.670057
RP11-388P9.3	Monocyte/Macrophage	-4.13959e-05	0	4.13959e-05	0.670057
RP11-272B17.2	Monocyte/Macrophage	-4.13959e-05	0	4.13959e-05	0.670057
LHX5-AS1	Monocyte/Macrophage	-4.13959e-05	0	4.13959e-05	0.670057
LINC00392	Monocyte/Macrophage	-4.13959e-05	0	4.13959e-05	0.670057
CTD-3037G24.3	Monocyte/Macrophage	-4.13959e-05	0	4.13959e-05	0.670057
RP11-56L13.1	Monocyte/Macrophage	-4.13959e-05	0	4.13959e-05	0.670057
RP11-1437A8.4	Monocyte/Macrophage	-4.13959e-05	0	4.13959e-05	0.670057
RP11-74H8.1	Monocyte/Macrophage	-4.13959e-05	0	4.13959e-05	0.670057
RP11-703I16.1	Monocyte/Macrophage	-4.13959e-05	0	4.13959e-05	0.670057
TCEB3B	Monocyte/Macrophage	-4.13959e-05	0	4.13959e-05	0.670057
SUN5	Monocyte/Macrophage	-4.13959e-05	0	4.13959e-05	0.670057
AJ009632.3	Monocyte/Macrophage	-4.13959e-05	0	4.13959e-05	0.670057
KRTAP19-4	Monocyte/Macrophage	-4.13959e-05	0	4.13959e-05	0.670057
AP001043.1	Monocyte/Macrophage	-4.13959e-05	0	4.13959e-05	0.670057
RP11-831H9.11	Monocyte/Macrophage	-4.13959e-05	0	4.13959e-05	0.670057
LINC00972	Monocyte/Macrophage	-4.13959e-05	0	4.13959e-05	0.670057
RP11-104H15.8	Monocyte/Macrophage	-4.13959e-05	0	4.13959e-05	0.670057
RP11-14N9.2	Monocyte/Macrophage	-4.13959e-05	0	4.13959e-05	0.670057
CTC-270D5.2	Monocyte/Macrophage	-4.13959e-05	0	4.13959e-05	0.670057
OR6Q1	Monocyte/Macrophage	-4.13959e-05	0	4.13959e-05	0.670057
LINC01040	Monocyte/Macrophage	-4.13959e-05	0	4.13959e-05	0.670057
CTD-2085J24.3	Monocyte/Macrophage	-4.13959e-05	0	4.13959e-05	0.670057
AC019349.5	Monocyte/Macrophage	-4.13959e-05	0	4.13959e-05	0.670057
PSG1	Monocyte/Macrophage	-4.13959e-05	0	4.13959e-05	0.670057
UGT2A3	Monocyte/Macrophage	-4.13959e-05	0	4.13959e-05	0.670057
RP11-223C24.2	Monocyte/Macrophage	-4.13959e-05	0	4.13959e-05	0.670057
GAGE12D	Monocyte/Macrophage	-4.13959e-05	0	4.13959e-05	0.670057
RP11-556O5.6	Monocyte/Macrophage	-4.13959e-05	0	4.13959e-05	0.670057
RP11-628E19.2	Monocyte/Macrophage	-4.13959e-05	0	4.13959e-05	0.670057
RP11-168K9.2	Monocyte/Macrophage	-4.13959e-05	0	4.13959e-05	0.670057
RP11-65D24.2	Monocyte/Macrophage	-4.13959e-05	0	4.13959e-05	0.670057
LINC01082	Monocyte/Macrophage	-4.13959e-05	0	4.13959e-05	0.670057
TBC1D3I	Monocyte/Macrophage	-4.13959e-05	0	4.13959e-05	0.670057
PSG7	Monocyte/Macrophage	-4.13959e-05	0	4.13959e-05	0.670057
NT5C1B-RDH14	Monocyte/Macrophage	-4.13959e-05	0	4.13959e-05	0.670057
RP11-415C15.1	Monocyte/Macrophage	-4.13959e-05	0	4.13959e-05	0.670057
RP11-713M6.2	Monocyte/Macrophage	-4.13959e-05	0	4.13959e-05	0.670057
RP11-598D14.1	Monocyte/Macrophage	-4.13959e-05	0	4.13959e-05	0.670057
CTD-2287N17.1	Monocyte/Macrophage	-4.13959e-05	0	4.13959e-05	0.670057
RP11-136K7.3	Monocyte/Macrophage	-4.13959e-05	0	4.13959e-05	0.670057
RP11-2N5.2	Monocyte/Macrophage	-4.13959e-05	0	4.13959e-05	0.670057
SLC22A7	Monocyte/Macrophage	-4.13959e-05	0	4.13959e-05	0.670057
RP11-255A11.2	Monocyte/Macrophage	-4.13959e-05	0	4.13959e-05	0.670057
RP11-626P14.2	Monocyte/Macrophage	-4.13959e-05	0	4.13959e-05	0.670057
RP11-204E4.3	Monocyte/Macrophage	-4.13959e-05	0	4.13959e-05	0.670057
AC015936.3	Monocyte/Macrophage	-4.13959e-05	0	4.13959e-05	0.670057
CTD-2535L24.2	Monocyte/Macrophage	-4.13959e-05	0	4.13959e-05	0.670057
CH507-396I9.3	Monocyte/Macrophage	-4.13959e-05	0	4.13959e-05	0.670057
KRTAP21-2	Monocyte/Macrophage	-4.13959e-05	0	4.13959e-05	0.670057
KRTAP10-5	Monocyte/Macrophage	-4.13959e-05	0	4.13959e-05	0.670057
FGF12-AS2	Monocyte/Macrophage	-4.13959e-05	0	4.13959e-05	0.670057
RP4-782L23.2	Monocyte/Macrophage	-4.13959e-05	0	4.13959e-05	0.670057
CLCA1	Monocyte/Macrophage	-4.13959e-05	0	4.13959e-05	0.670057
RP11-458D21.5	Monocyte/Macrophage	-4.13959e-05	0	4.13959e-05	0.670057
RP11-335O13.8	Monocyte/Macrophage	-4.13959e-05	0	4.13959e-05	0.670057
SULT6B1	Monocyte/Macrophage	-4.13959e-05	0	4.13959e-05	0.670057
LINC00498	Monocyte/Macrophage	-4.13959e-05	0	4.13959e-05	0.670057
CTD-2012M11.3	Monocyte/Macrophage	-4.13959e-05	0	4.13959e-05	0.670057
CTB-43E15.2	Monocyte/Macrophage	-4.13959e-05	0	4.13959e-05	0.670057
RP11-35J1.2	Monocyte/Macrophage	-4.13959e-05	0	4.13959e-05	0.670057
RPS6KA2-AS1	Monocyte/Macrophage	-4.13959e-05	0	4.13959e-05	0.670057
RP4-777O23.2	Monocyte/Macrophage	-4.13959e-05	0	4.13959e-05	0.670057
PABPC1L2B	Monocyte/Macrophage	-4.13959e-05	0	4.13959e-05	0.670057
RP11-195F19.29	Monocyte/Macrophage	-4.13959e-05	0	4.13959e-05	0.670057
RP11-65J3.15	Monocyte/Macrophage	-4.13959e-05	0	4.13959e-05	0.670057
RP11-702F3.4	Monocyte/Macrophage	-4.13959e-05	0	4.13959e-05	0.670057
APOA4	Monocyte/Macrophage	-4.13959e-05	0	4.13959e-05	0.670057
TMEM225	Monocyte/Macrophage	-4.13959e-05	0	4.13959e-05	0.670057
RP11-464C19.2	Monocyte/Macrophage	-4.13959e-05	0	4.13959e-05	0.670057
RP11-810B23.1	Monocyte/Macrophage	-4.13959e-05	0	4.13959e-05	0.670057
RP11-282I1.2	Monocyte/Macrophage	-4.13959e-05	0	4.13959e-05	0.670057
RP11-545J16.1	Monocyte/Macrophage	-4.13959e-05	0	4.13959e-05	0.670057
LINC01067	Monocyte/Macrophage	-4.13959e-05	0	4.13959e-05	0.670057
RP11-1140I5.1	Monocyte/Macrophage	-4.13959e-05	0	4.13959e-05	0.670057
RP11-654A16.1	Monocyte/Macrophage	-4.13959e-05	0	4.13959e-05	0.670057
RP11-252E2.2	Monocyte/Macrophage	-4.13959e-05	0	4.13959e-05	0.670057
RP11-538I12.2	Monocyte/Macrophage	-4.13959e-05	0	4.13959e-05	0.670057
RP5-1142A6.7	Monocyte/Macrophage	-4.13959e-05	0	4.13959e-05	0.670057
RP11-227G15.2	Monocyte/Macrophage	-4.13959e-05	0	4.13959e-05	0.670057
AC015923.1	Monocyte/Macrophage	-4.13959e-05	0	4.13959e-05	0.670057
CTD-2561B21.10	Monocyte/Macrophage	-4.13959e-05	0	4.13959e-05	0.670057
RP11-746B8.1	Monocyte/Macrophage	-4.13959e-05	0	4.13959e-05	0.670057
RP5-1121H13.3	Monocyte/Macrophage	-4.13959e-05	0	4.13959e-05	0.670057
CTD-2231E14.5	Monocyte/Macrophage	-4.13959e-05	0	4.13959e-05	0.670057
AC073316.2	Monocyte/Macrophage	-4.13959e-05	0	4.13959e-05	0.670057
RP11-519G16.2	Monocyte/Macrophage	-4.13959e-05	0	4.13959e-05	0.670057
RP11-374M1.3	Monocyte/Macrophage	-4.13959e-05	0	4.13959e-05	0.670057
AC067956.1	Monocyte/Macrophage	-4.13959e-05	0	4.13959e-05	0.670057
FAM90A26	Monocyte/Macrophage	-4.13959e-05	0	4.13959e-05	0.670057
C16orf82	Monocyte/Macrophage	-4.13959e-05	0	4.13959e-05	0.670057
RP11-2A4.4	Monocyte/Macrophage	-4.13959e-05	0	4.13959e-05	0.670057
RP11-1136G4.1	Monocyte/Macrophage	-4.13959e-05	0	4.13959e-05	0.670057
RP11-105N14.2	Monocyte/Macrophage	-4.13959e-05	0	4.13959e-05	0.670057
RP11-261N11.8	Monocyte/Macrophage	-4.13959e-05	0	4.13959e-05	0.670057
RP5-866L20.1	Monocyte/Macrophage	-4.13959e-05	0	4.13959e-05	0.670057
RP11-545A16.1	Monocyte/Macrophage	-4.13959e-05	0	4.13959e-05	0.670057
AC010974.3	Monocyte/Macrophage	-4.13959e-05	0	4.13959e-05	0.670057
GRM7-AS2	Monocyte/Macrophage	-4.13959e-05	0	4.13959e-05	0.670057
RP11-368I23.3	Monocyte/Macrophage	-4.13959e-05	0	4.13959e-05	0.670057
RP11-5P22.3	Monocyte/Macrophage	-4.13959e-05	0	4.13959e-05	0.670057
CTC-347C20.1	Monocyte/Macrophage	-4.13959e-05	0	4.13959e-05	0.670057
CTD-2316B1.2	Monocyte/Macrophage	-4.13959e-05	0	4.13959e-05	0.670057
GRIFIN	Monocyte/Macrophage	-4.13959e-05	0	4.13959e-05	0.670057
PAX4	Monocyte/Macrophage	-4.13959e-05	0	4.13959e-05	0.670057
RP11-74C3.1	Monocyte/Macrophage	-4.13959e-05	0	4.13959e-05	0.670057
C10orf62	Monocyte/Macrophage	-4.13959e-05	0	4.13959e-05	0.670057
RP11-163F15.1	Monocyte/Macrophage	-4.13959e-05	0	4.13959e-05	0.670057
SCEL-AS1	Monocyte/Macrophage	-4.13959e-05	0	4.13959e-05	0.670057
LINC01047	Monocyte/Macrophage	-4.13959e-05	0	4.13959e-05	0.670057
BIVM-ERCC5	Monocyte/Macrophage	-4.13959e-05	0	4.13959e-05	0.670057
RP11-133L19.1	Monocyte/Macrophage	-4.13959e-05	0	4.13959e-05	0.670057
CTD-2520I13.1	Monocyte/Macrophage	-4.13959e-05	0	4.13959e-05	0.670057
RP11-150D5.2	Monocyte/Macrophage	-4.13959e-05	0	4.13959e-05	0.670057
RP11-669E14.4	Monocyte/Macrophage	-4.13959e-05	0	4.13959e-05	0.670057
RP11-675P14.1	Monocyte/Macrophage	-4.13959e-05	0	4.13959e-05	0.670057
RP11-736G13.1	Monocyte/Macrophage	-4.13959e-05	0	4.13959e-05	0.670057
RP5-872K7.7	Monocyte/Macrophage	-4.13959e-05	0	4.13959e-05	0.670057
CTC-559E9.8	Monocyte/Macrophage	-4.13959e-05	0	4.13959e-05	0.670057
AC002472.11	Monocyte/Macrophage	-4.13959e-05	0	4.13959e-05	0.670057
RPS4Y1	Monocyte/Macrophage	-4.13959e-05	0	4.13959e-05	0.670057
LINC01391	Monocyte/Macrophage	-4.13959e-05	0	4.13959e-05	0.670057
KCNV2	Monocyte/Macrophage	-4.13959e-05	0	4.13959e-05	0.670057
ITGB5-AS1	Monocyte/Macrophage	-4.13959e-05	0	4.13959e-05	0.670057
RP11-809F4.3	Monocyte/Macrophage	-4.13959e-05	0	4.13959e-05	0.670057
CTD-2143L24.1	Monocyte/Macrophage	-4.13959e-05	0	4.13959e-05	0.670057
RP11-521M14.2	Monocyte/Macrophage	-4.13959e-05	0	4.13959e-05	0.670057
FER1L6-AS1	Monocyte/Macrophage	-4.13959e-05	0	4.13959e-05	0.670057
ASTN2-AS1	Monocyte/Macrophage	-4.13959e-05	0	4.13959e-05	0.670057
RP11-554A11.7	Monocyte/Macrophage	-4.13959e-05	0	4.13959e-05	0.670057
RP11-733D4.1	Monocyte/Macrophage	-4.13959e-05	0	4.13959e-05	0.670057
RP11-77G23.5	Monocyte/Macrophage	-4.13959e-05	0	4.13959e-05	0.670057
RP11-543H12.1	Monocyte/Macrophage	-4.13959e-05	0	4.13959e-05	0.670057
RP11-364C11.2	Monocyte/Macrophage	-4.13959e-05	0	4.13959e-05	0.670057
USP12-AS1	Monocyte/Macrophage	-4.13959e-05	0	4.13959e-05	0.670057
RP11-307O13.1	Monocyte/Macrophage	-4.13959e-05	0	4.13959e-05	0.670057
LINC01442	Monocyte/Macrophage	-4.13959e-05	0	4.13959e-05	0.670057
RP11-305B6.3	Monocyte/Macrophage	-4.13959e-05	0	4.13959e-05	0.670057
RP11-862G15.1	Monocyte/Macrophage	-4.13959e-05	0	4.13959e-05	0.670057
RP11-168L7.1	Monocyte/Macrophage	-4.13959e-05	0	4.13959e-05	0.670057
PRM1	Monocyte/Macrophage	-4.13959e-05	0	4.13959e-05	0.670057
CTD-2196E14.3	Monocyte/Macrophage	-4.13959e-05	0	4.13959e-05	0.670057
RP11-568J23.5	Monocyte/Macrophage	-4.13959e-05	0	4.13959e-05	0.670057
AC005772.2	Monocyte/Macrophage	-4.13959e-05	0	4.13959e-05	0.670057
RP11-45M22.4	Monocyte/Macrophage	-4.13959e-05	0	4.13959e-05	0.670057
RP11-20B24.7	Monocyte/Macrophage	-4.13959e-05	0	4.13959e-05	0.670057
CTB-58E17.2	Monocyte/Macrophage	-4.13959e-05	0	4.13959e-05	0.670057
RP11-815J4.1	Monocyte/Macrophage	-4.13959e-05	0	4.13959e-05	0.670057
FUT5	Monocyte/Macrophage	-4.13959e-05	0	4.13959e-05	0.670057
LL22NC03-121E8.3	Monocyte/Macrophage	-4.13959e-05	0	4.13959e-05	0.670057
AP000235.2	Monocyte/Macrophage	-4.13959e-05	0	4.13959e-05	0.670057
RP11-607P23.1	Monocyte/Macrophage	-4.13959e-05	0	4.13959e-05	0.670057
RP11-166D18.1	Monocyte/Macrophage	-4.13959e-05	0	4.13959e-05	0.670057
PLCH1-AS1	Monocyte/Macrophage	-4.13959e-05	0	4.13959e-05	0.670057
RP11-354I10.1	Monocyte/Macrophage	-4.13959e-05	0	4.13959e-05	0.670057
RP11-489E7.1	Monocyte/Macrophage	-4.13959e-05	0	4.13959e-05	0.670057
RP11-44I10.3	Monocyte/Macrophage	-4.13959e-05	0	4.13959e-05	0.670057
RP11-312J18.6	Monocyte/Macrophage	-4.13959e-05	0	4.13959e-05	0.670057
RP11-331K21.1	Monocyte/Macrophage	-4.13959e-05	0	4.13959e-05	0.670057
OR2A2	Monocyte/Macrophage	-4.13959e-05	0	4.13959e-05	0.670057
CTD-2195B23.3	Monocyte/Macrophage	-4.13959e-05	0	4.13959e-05	0.670057
RP11-317B7.3	Monocyte/Macrophage	-4.13959e-05	0	4.13959e-05	0.670057
LRRC10	Monocyte/Macrophage	-4.13959e-05	0	4.13959e-05	0.670057
MYB-AS1	Monocyte/Macrophage	-4.13959e-05	0	4.13959e-05	0.670057
RP11-408E5.5	Monocyte/Macrophage	-4.13959e-05	0	4.13959e-05	0.670057
RP11-785G17.1	Monocyte/Macrophage	-4.13959e-05	0	4.13959e-05	0.670057
SYNPR	Monocyte/Macrophage	-4.13959e-05	0	4.13959e-05	0.670057
RP11-725G5.2	Monocyte/Macrophage	-4.13959e-05	0	4.13959e-05	0.670057
AC004063.1	Monocyte/Macrophage	-4.13959e-05	0	4.13959e-05	0.670057
RP11-1094M14.14	Monocyte/Macrophage	-4.13959e-05	0	4.13959e-05	0.670057
RP11-321L2.2	Monocyte/Macrophage	-4.13959e-05	0	4.13959e-05	0.670057
CTD-2104P17.2	Monocyte/Macrophage	-4.13959e-05	0	4.13959e-05	0.670057
HNRNPCL4	Monocyte/Macrophage	-4.13959e-05	0	4.13959e-05	0.670057
PRAMEF19	Monocyte/Macrophage	-4.13959e-05	0	4.13959e-05	0.670057
GS1-122H1.1	Monocyte/Macrophage	-4.13959e-05	0	4.13959e-05	0.670057
OR14A16	Monocyte/Macrophage	-4.13959e-05	0	4.13959e-05	0.670057
CFAP44-AS1	Monocyte/Macrophage	-4.13959e-05	0	4.13959e-05	0.670057
AC004054.1	Monocyte/Macrophage	-4.13959e-05	0	4.13959e-05	0.670057
STPG2-AS1	Monocyte/Macrophage	-4.13959e-05	0	4.13959e-05	0.670057
RP11-18D7.2	Monocyte/Macrophage	-4.13959e-05	0	4.13959e-05	0.670057
LINC00266-3	Monocyte/Macrophage	-4.13959e-05	0	4.13959e-05	0.670057
RP3-417O22.3	Monocyte/Macrophage	-4.13959e-05	0	4.13959e-05	0.670057
RP11-394G3.2	Monocyte/Macrophage	-4.13959e-05	0	4.13959e-05	0.670057
AC073071.1	Monocyte/Macrophage	-4.13959e-05	0	4.13959e-05	0.670057
AC009365.4	Monocyte/Macrophage	-4.13959e-05	0	4.13959e-05	0.670057
HSFX2	Monocyte/Macrophage	-4.13959e-05	0	4.13959e-05	0.670057
AF067845.3	Monocyte/Macrophage	-4.13959e-05	0	4.13959e-05	0.670057
RP11-337A23.6	Monocyte/Macrophage	-4.13959e-05	0	4.13959e-05	0.670057
RP11-159N11.3	Monocyte/Macrophage	-4.13959e-05	0	4.13959e-05	0.670057
FAM25C	Monocyte/Macrophage	-4.13959e-05	0	4.13959e-05	0.670057
RP11-77G23.2	Monocyte/Macrophage	-4.13959e-05	0	4.13959e-05	0.670057
RP11-503G7.2	Monocyte/Macrophage	-4.13959e-05	0	4.13959e-05	0.670057
LINC00415	Monocyte/Macrophage	-4.13959e-05	0	4.13959e-05	0.670057
RP11-279O17.2	Monocyte/Macrophage	-4.13959e-05	0	4.13959e-05	0.670057
RP11-445F12.2	Monocyte/Macrophage	-4.13959e-05	0	4.13959e-05	0.670057
RP11-401F2.4	Monocyte/Macrophage	-4.13959e-05	0	4.13959e-05	0.670057
RP5-1178H5.2	Monocyte/Macrophage	-4.13959e-05	0	4.13959e-05	0.670057
NKX2-2-AS1	Monocyte/Macrophage	-4.13959e-05	0	4.13959e-05	0.670057
OR7D4	Monocyte/Macrophage	-4.13959e-05	0	4.13959e-05	0.670057
AC007326.10	Monocyte/Macrophage	-4.13959e-05	0	4.13959e-05	0.670057
LMOD2	Monocyte/Macrophage	-4.13959e-05	0	4.13959e-05	0.670057
AP000345.1	Monocyte/Macrophage	-4.13959e-05	0	4.13959e-05	0.670057
AC010145.4	Monocyte/Macrophage	-4.13959e-05	0	4.13959e-05	0.670057
IQCA1-AS1	Monocyte/Macrophage	-4.13959e-05	0	4.13959e-05	0.670057
AC005392.13	Monocyte/Macrophage	-4.13959e-05	0	4.13959e-05	0.670057
UBE2Q1-AS1	Monocyte/Macrophage	-4.13959e-05	0	4.13959e-05	0.670057
CTB-49A3.2	Monocyte/Macrophage	-4.13959e-05	0	4.13959e-05	0.670057
USP17L2	Monocyte/Macrophage	-4.13959e-05	0	4.13959e-05	0.670057
OR6F1	Monocyte/Macrophage	-4.13959e-05	0	4.13959e-05	0.670057
RP11-304L19.8	Monocyte/Macrophage	-4.13959e-05	0	4.13959e-05	0.670057
RP11-12C17.2	Monocyte/Macrophage	-4.13959e-05	0	4.13959e-05	0.670057
HIST2H3C	Monocyte/Macrophage	-4.13959e-05	0	4.13959e-05	0.670057
AC012668.3	Monocyte/Macrophage	-4.13959e-05	0	4.13959e-05	0.670057
CCT8L2	Monocyte/Macrophage	-4.13959e-05	0	4.13959e-05	0.670057
RP11-560A15.3	Monocyte/Macrophage	-4.13959e-05	0	4.13959e-05	0.670057
CTA-929C8.5	Monocyte/Macrophage	-4.13959e-05	0	4.13959e-05	0.670057
OR14A2	Monocyte/Macrophage	-4.13959e-05	0	4.13959e-05	0.670057
AC010132.10	Monocyte/Macrophage	-4.13959e-05	0	4.13959e-05	0.670057
PAGE3	Monocyte/Macrophage	-4.13959e-05	0	4.13959e-05	0.670057
BOD1L2	Monocyte/Macrophage	-4.13959e-05	0	4.13959e-05	0.670057
OR14K1	Monocyte/Macrophage	-4.13959e-05	0	4.13959e-05	0.670057
AL590235.1	Monocyte/Macrophage	-4.13959e-05	0	4.13959e-05	0.670057
ANKRD34C-AS1	Monocyte/Macrophage	-4.13959e-05	0	4.13959e-05	0.670057
RP11-57H12.5	Monocyte/Macrophage	-4.13959e-05	0	4.13959e-05	0.670057
RP11-5K23.5	Monocyte/Macrophage	-4.13959e-05	0	4.13959e-05	0.670057
RP11-222A5.1	Monocyte/Macrophage	-4.13959e-05	0	4.13959e-05	0.670057
RP11-23I7.1	Monocyte/Macrophage	-4.13959e-05	0	4.13959e-05	0.670057
RP11-357P18.3	Monocyte/Macrophage	-4.13959e-05	0	4.13959e-05	0.670057
RP4-781K5.9	Monocyte/Macrophage	-4.13959e-05	0	4.13959e-05	0.670057
RP11-60H5.1	Monocyte/Macrophage	-4.13959e-05	0	4.13959e-05	0.670057
AC007563.1	Monocyte/Macrophage	-4.13959e-05	0	4.13959e-05	0.670057
AC093843.1	Monocyte/Macrophage	-4.13959e-05	0	4.13959e-05	0.670057
RP11-346J10.1	Monocyte/Macrophage	-4.13959e-05	0	4.13959e-05	0.670057
RP11-518I13.1	Monocyte/Macrophage	-4.13959e-05	0	4.13959e-05	0.670057
RP4-724E13.2	Monocyte/Macrophage	-4.13959e-05	0	4.13959e-05	0.670057
AC002064.4	Monocyte/Macrophage	-4.13959e-05	0	4.13959e-05	0.670057
AC009518.8	Monocyte/Macrophage	-4.13959e-05	0	4.13959e-05	0.670057
RP11-707P20.1	Monocyte/Macrophage	-4.13959e-05	0	4.13959e-05	0.670057
TEX13B	Monocyte/Macrophage	-4.13959e-05	0	4.13959e-05	0.670057
ACTL7A	Monocyte/Macrophage	-4.13959e-05	0	4.13959e-05	0.670057
RP11-396O20.2	Monocyte/Macrophage	-4.13959e-05	0	4.13959e-05	0.670057
CCDC179	Monocyte/Macrophage	-4.13959e-05	0	4.13959e-05	0.670057
SLC22A12	Monocyte/Macrophage	-4.13959e-05	0	4.13959e-05	0.670057
RP11-512N4.2	Monocyte/Macrophage	-4.13959e-05	0	4.13959e-05	0.670057
RP11-31E13.2	Monocyte/Macrophage	-4.13959e-05	0	4.13959e-05	0.670057
CLYBL-AS2	Monocyte/Macrophage	-4.13959e-05	0	4.13959e-05	0.670057
TP53TG3C	Monocyte/Macrophage	-4.13959e-05	0	4.13959e-05	0.670057
AC140542.2	Monocyte/Macrophage	-4.13959e-05	0	4.13959e-05	0.670057
CTC-297N7.10	Monocyte/Macrophage	-4.13959e-05	0	4.13959e-05	0.670057
RP11-471L13.2	Monocyte/Macrophage	-4.13959e-05	0	4.13959e-05	0.670057
BPIFA3	Monocyte/Macrophage	-4.13959e-05	0	4.13959e-05	0.670057
AD000091.2	Monocyte/Macrophage	-4.13959e-05	0	4.13959e-05	0.670057
CTD-3222D19.10	Monocyte/Macrophage	-4.13959e-05	0	4.13959e-05	0.670057
CTC-273B12.7	Monocyte/Macrophage	-4.13959e-05	0	4.13959e-05	0.670057
ZFAT-AS1	Monocyte/Macrophage	-4.32828e-05	0.000580159	0.000623441	0.670057
RP4-680D5.9	Monocyte/Macrophage	-4.47858e-05	0.000773545	0.000818331	0.670057
HIST1H2BE	Monocyte/Macrophage	-4.51264e-05	0.00947592	0.00952105	0.670057
MEPE	Monocyte/Macrophage	-4.88377e-05	0.000676852	0.000725689	0.670057
RP11-333A23.4	Monocyte/Macrophage	-4.88377e-05	0.000676852	0.000725689	0.670057
AC012005.3	Monocyte/Macrophage	-4.88377e-05	0.000676852	0.000725689	0.670057
RP11-150D20.5	Monocyte/Macrophage	-5.18644e-05	9.66931e-05	0.000148558	0.670057
FBXO40	Monocyte/Macrophage	-5.18644e-05	9.66931e-05	0.000148558	0.670057
LINC01212	Monocyte/Macrophage	-5.31743e-05	0.00309418	0.00314735	0.670057
AC007285.6	Monocyte/Macrophage	-5.31743e-05	0.00309418	0.00314735	0.670057
RP13-941N14.1	Monocyte/Macrophage	-5.33543e-05	0.000580159	0.000633513	0.670057
CTD-3126B10.1	Monocyte/Macrophage	-5.33543e-05	0.000580159	0.000633513	0.670057
GLP2R	Monocyte/Macrophage	-5.33543e-05	0.000580159	0.000633513	0.670057
AC006372.4	Monocyte/Macrophage	-5.40644e-05	0.00106362	0.00111769	0.670057
RP11-254I22.1	Monocyte/Macrophage	-5.43726e-05	0.000773545	0.000827917	0.670057
RP11-92F20.1	Monocyte/Macrophage	-5.4989e-05	0.000193386	0.000248375	0.670057
AC005606.14	Monocyte/Macrophage	-5.4989e-05	0.000193386	0.000248375	0.670057
CTB-22K21.2	Monocyte/Macrophage	-5.4989e-05	0.000193386	0.000248375	0.670057
RP5-1022P6.7	Monocyte/Macrophage	-5.4989e-05	0.000193386	0.000248375	0.670057
RP11-446E24.4	Monocyte/Macrophage	-5.4989e-05	0.000193386	0.000248375	0.670057
FOXD4L4	Monocyte/Macrophage	-5.4989e-05	0.000193386	0.000248375	0.670057
AC015849.2	Monocyte/Macrophage	-5.83773e-05	0.000773545	0.000831922	0.670057
EFCAB14-AS1	Monocyte/Macrophage	-5.9423e-05	0	5.9423e-05	0.670057
AC020743.3	Monocyte/Macrophage	-5.9423e-05	0	5.9423e-05	0.670057
LINC00599	Monocyte/Macrophage	-5.9423e-05	0	5.9423e-05	0.670057
TRBV29OR9-2	Monocyte/Macrophage	-5.9423e-05	0	5.9423e-05	0.670057
AE000658.31	Monocyte/Macrophage	-5.9423e-05	0	5.9423e-05	0.670057
RIMBP3B	Monocyte/Macrophage	-5.9423e-05	0	5.9423e-05	0.670057
C1QL3	Monocyte/Macrophage	-5.9423e-05	0	5.9423e-05	0.670057
KRTAP4-3	Monocyte/Macrophage	-5.9423e-05	0	5.9423e-05	0.670057
RP5-1170K4.7	Monocyte/Macrophage	-5.9423e-05	0	5.9423e-05	0.670057
AC016723.4	Monocyte/Macrophage	-5.9423e-05	0	5.9423e-05	0.670057
RP11-671J11.4	Monocyte/Macrophage	-5.9423e-05	0	5.9423e-05	0.670057
TNP1	Monocyte/Macrophage	-5.9423e-05	0	5.9423e-05	0.670057
AC092652.1	Monocyte/Macrophage	-5.9423e-05	0	5.9423e-05	0.670057
AC053503.6	Monocyte/Macrophage	-5.9423e-05	0	5.9423e-05	0.670057
MIR3180-3	Monocyte/Macrophage	-5.9423e-05	0	5.9423e-05	0.670057
DAB1-AS1	Monocyte/Macrophage	-5.9423e-05	0	5.9423e-05	0.670057
RP5-837M10.4	Monocyte/Macrophage	-5.9423e-05	0	5.9423e-05	0.670057
RP11-16L9.2	Monocyte/Macrophage	-5.9423e-05	0	5.9423e-05	0.670057
RP11-208N14.4	Monocyte/Macrophage	-5.9423e-05	0	5.9423e-05	0.670057
PROKR2	Monocyte/Macrophage	-5.9423e-05	0	5.9423e-05	0.670057
ARMC2-AS1	Monocyte/Macrophage	-5.9423e-05	0	5.9423e-05	0.670057
LINC01552	Monocyte/Macrophage	-5.9423e-05	0	5.9423e-05	0.670057
LINC01580	Monocyte/Macrophage	-5.9423e-05	0	5.9423e-05	0.670057
TRBV7-5	Monocyte/Macrophage	-5.9423e-05	0	5.9423e-05	0.670057
LINC00423	Monocyte/Macrophage	-5.9423e-05	0	5.9423e-05	0.670057
DDX4	Monocyte/Macrophage	-5.9423e-05	0	5.9423e-05	0.670057
RP11-242O24.3	Monocyte/Macrophage	-5.9423e-05	0	5.9423e-05	0.670057
RHOXF2	Monocyte/Macrophage	-5.9423e-05	0	5.9423e-05	0.670057
TRAJ42	Monocyte/Macrophage	-5.9423e-05	0	5.9423e-05	0.670057
RP11-104J23.1	Monocyte/Macrophage	-5.9423e-05	0	5.9423e-05	0.670057
DKFZP434H168	Monocyte/Macrophage	-5.9423e-05	0	5.9423e-05	0.670057
AL354828.1	Monocyte/Macrophage	-5.9423e-05	0	5.9423e-05	0.670057
RP11-313P18.2	Monocyte/Macrophage	-5.9423e-05	0	5.9423e-05	0.670057
RP11-190P13.2	Monocyte/Macrophage	-5.9423e-05	0	5.9423e-05	0.670057
RP11-762E8.1	Monocyte/Macrophage	-5.9423e-05	0	5.9423e-05	0.670057
CTD-2072I24.1	Monocyte/Macrophage	-5.9423e-05	0	5.9423e-05	0.670057
TCP10	Monocyte/Macrophage	-5.9423e-05	0	5.9423e-05	0.670057
RP11-1026M7.3	Monocyte/Macrophage	-5.9423e-05	0	5.9423e-05	0.670057
RP11-65L19.4	Monocyte/Macrophage	-5.9423e-05	0	5.9423e-05	0.670057
RP11-354P11.8	Monocyte/Macrophage	-6.08016e-05	0.000483465	0.000544267	0.670057
FASTKD1	Monocyte/Macrophage	-6.26422e-05	0.0968865	0.0969491	0.670057
LINC01160	Monocyte/Macrophage	-6.50431e-05	0.00222394	0.00228898	0.670057
C20orf194	Monocyte/Macrophage	-6.65094e-05	0.134984	0.13505	0.670057
FAM209A	Monocyte/Macrophage	-6.69822e-05	0.00241733	0.00248431	0.670057
RP11-120K9.2	Monocyte/Macrophage	-6.81201e-05	0.000193386	0.000261506	0.670057
RP11-286N3.2	Monocyte/Macrophage	-6.81201e-05	0.000193386	0.000261506	0.670057
RP4-640H8.2	Monocyte/Macrophage	-6.81201e-05	0.000193386	0.000261506	0.670057
AC104532.2	Monocyte/Macrophage	-6.81201e-05	0.000193386	0.000261506	0.670057
SERPINA10	Monocyte/Macrophage	-6.81201e-05	0.000193386	0.000261506	0.670057
RP11-562A8.4	Monocyte/Macrophage	-6.81201e-05	0.000193386	0.000261506	0.670057
CTC-429P9.1	Monocyte/Macrophage	-6.81201e-05	0.000193386	0.000261506	0.670057
PTX4	Monocyte/Macrophage	-6.81201e-05	0.000193386	0.000261506	0.670057
RP11-583F2.2	Monocyte/Macrophage	-6.8274e-05	0.000676852	0.000745126	0.670057
RP11-180M15.6	Monocyte/Macrophage	-6.85822e-05	0.000386772	0.000455355	0.670057
AC008937.2	Monocyte/Macrophage	-6.85822e-05	0.000386772	0.000455355	0.670057
PKLR	Monocyte/Macrophage	-6.88904e-05	9.66931e-05	0.000165583	0.670057
OR2W3	Monocyte/Macrophage	-6.88904e-05	9.66931e-05	0.000165583	0.670057
RP11-527L4.6	Monocyte/Macrophage	-6.88904e-05	9.66931e-05	0.000165583	0.670057
CTC-454I21.4	Monocyte/Macrophage	-6.88904e-05	9.66931e-05	0.000165583	0.670057
EIF1AY	Monocyte/Macrophage	-6.88904e-05	9.66931e-05	0.000165583	0.670057
RP1-130H16.18	Monocyte/Macrophage	-6.88904e-05	9.66931e-05	0.000165583	0.670057
RP11-348H3.8	Monocyte/Macrophage	-6.88904e-05	9.66931e-05	0.000165583	0.670057
RP11-336K24.5	Monocyte/Macrophage	-6.88904e-05	9.66931e-05	0.000165583	0.670057
RP11-296I10.3	Monocyte/Macrophage	-6.88904e-05	9.66931e-05	0.000165583	0.670057
CTD-3194G12.1	Monocyte/Macrophage	-6.88904e-05	9.66931e-05	0.000165583	0.670057
RP11-621L6.2	Monocyte/Macrophage	-6.88904e-05	9.66931e-05	0.000165583	0.670057
RP11-323I15.5	Monocyte/Macrophage	-6.88904e-05	9.66931e-05	0.000165583	0.670057
CTD-2313J23.1	Monocyte/Macrophage	-6.88904e-05	9.66931e-05	0.000165583	0.670057
CTD-2562J17.4	Monocyte/Macrophage	-6.88904e-05	9.66931e-05	0.000165583	0.670057
RP13-726E6.1	Monocyte/Macrophage	-6.88904e-05	9.66931e-05	0.000165583	0.670057
CTD-2647L4.5	Monocyte/Macrophage	-6.88904e-05	9.66931e-05	0.000165583	0.670057
XXcos-LUCA11.5	Monocyte/Macrophage	-6.88904e-05	9.66931e-05	0.000165583	0.670057
CYP4F26P	Monocyte/Macrophage	-6.88904e-05	9.66931e-05	0.000165583	0.670057
RP11-285C1.2	Monocyte/Macrophage	-6.88904e-05	9.66931e-05	0.000165583	0.670057
RP11-532E4.2	Monocyte/Macrophage	-6.88904e-05	9.66931e-05	0.000165583	0.670057
RP11-157E16.1	Monocyte/Macrophage	-6.88904e-05	9.66931e-05	0.000165583	0.670057
C20orf85	Monocyte/Macrophage	-6.88904e-05	9.66931e-05	0.000165583	0.670057
SLC39A12-AS1	Monocyte/Macrophage	-7.27654e-05	0.000290079	0.000362845	0.670057
RP11-713D19.1	Monocyte/Macrophage	-7.27654e-05	0.000290079	0.000362845	0.670057
RP11-375H19.2	Monocyte/Macrophage	-7.27654e-05	0.000290079	0.000362845	0.670057
A4GNT	Monocyte/Macrophage	-7.27654e-05	0.000290079	0.000362845	0.670057
SH2D4B	Monocyte/Macrophage	-7.36071e-05	0.000580159	0.000653766	0.670057
RP3-403L10.3	Monocyte/Macrophage	-7.40173e-05	0.000193386	0.000267404	0.670057
CTD-2116N20.1	Monocyte/Macrophage	-7.40173e-05	0.000193386	0.000267404	0.670057
RP11-1149M10.1	Monocyte/Macrophage	-7.40173e-05	0.000193386	0.000267404	0.670057
HIST1H2AB	Monocyte/Macrophage	-7.4911e-05	0.00657513	0.00665004	0.670057
RP5-981O7.2	Monocyte/Macrophage	-8.08681e-05	0.00106362	0.00114449	0.670057
RP11-548P2.2	Monocyte/Macrophage	-8.08681e-05	0.00106362	0.00114449	0.670057
IBA57-AS1	Monocyte/Macrophage	-8.21753e-05	0.000580159	0.000662334	0.670057
RP11-515O17.2	Monocyte/Macrophage	-8.24835e-05	0.000290079	0.000372563	0.670057
CTD-2349P21.11	Monocyte/Macrophage	-8.24835e-05	0.000290079	0.000372563	0.670057
RP11-148L24.1	Monocyte/Macrophage	-8.27917e-05	0	8.27917e-05	0.670057
AC006041.1	Monocyte/Macrophage	-8.27917e-05	0	8.27917e-05	0.670057
AC006019.3	Monocyte/Macrophage	-8.27917e-05	0	8.27917e-05	0.670057
DMRTC1B	Monocyte/Macrophage	-8.27917e-05	0	8.27917e-05	0.670057
OR5P2	Monocyte/Macrophage	-8.27917e-05	0	8.27917e-05	0.670057
NDFIP2-AS1	Monocyte/Macrophage	-8.27917e-05	0	8.27917e-05	0.670057
KRTAP1-3	Monocyte/Macrophage	-8.27917e-05	0	8.27917e-05	0.670057
RP11-474I11.7	Monocyte/Macrophage	-8.27917e-05	0	8.27917e-05	0.670057
RP11-1055B8.8	Monocyte/Macrophage	-8.27917e-05	0	8.27917e-05	0.670057
AC104532.3	Monocyte/Macrophage	-8.27917e-05	0	8.27917e-05	0.670057
CTD-2192J16.24	Monocyte/Macrophage	-8.27917e-05	0	8.27917e-05	0.670057
OSTM1-AS1	Monocyte/Macrophage	-8.27917e-05	0	8.27917e-05	0.670057
RP11-219A15.5	Monocyte/Macrophage	-8.27917e-05	0	8.27917e-05	0.670057
OR1K1	Monocyte/Macrophage	-8.27917e-05	0	8.27917e-05	0.670057
RP11-118G23.2	Monocyte/Macrophage	-8.27917e-05	0	8.27917e-05	0.670057
RP11-392O1.4	Monocyte/Macrophage	-8.27917e-05	0	8.27917e-05	0.670057
RP11-97N19.3	Monocyte/Macrophage	-8.27917e-05	0	8.27917e-05	0.670057
HTN3	Monocyte/Macrophage	-8.27917e-05	0	8.27917e-05	0.670057
RP11-428C19.5	Monocyte/Macrophage	-8.27917e-05	0	8.27917e-05	0.670057
KCNA4	Monocyte/Macrophage	-8.27917e-05	0	8.27917e-05	0.670057
RP11-57C13.4	Monocyte/Macrophage	-8.27917e-05	0	8.27917e-05	0.670057
SPRR2F	Monocyte/Macrophage	-8.27917e-05	0	8.27917e-05	0.670057
RP4-681L3.2	Monocyte/Macrophage	-8.27917e-05	0	8.27917e-05	0.670057
FOXG1-AS1	Monocyte/Macrophage	-8.27917e-05	0	8.27917e-05	0.670057
CTD-2588J6.2	Monocyte/Macrophage	-8.27917e-05	0	8.27917e-05	0.670057
CSMD2-AS1	Monocyte/Macrophage	-8.27917e-05	0	8.27917e-05	0.670057
MUC22	Monocyte/Macrophage	-8.27917e-05	0	8.27917e-05	0.670057
RP1-97J1.2	Monocyte/Macrophage	-8.27917e-05	0	8.27917e-05	0.670057
GLYAT	Monocyte/Macrophage	-8.27917e-05	0	8.27917e-05	0.670057
RP11-37L2.1	Monocyte/Macrophage	-8.27917e-05	0	8.27917e-05	0.670057
CTC-453G23.4	Monocyte/Macrophage	-8.27917e-05	0	8.27917e-05	0.670057
LINC01100	Monocyte/Macrophage	-8.27917e-05	0	8.27917e-05	0.670057
RP11-513G11.2	Monocyte/Macrophage	-8.27917e-05	0	8.27917e-05	0.670057
RP3-395M20.3	Monocyte/Macrophage	-8.27917e-05	0	8.27917e-05	0.670057
AC012445.1	Monocyte/Macrophage	-8.27917e-05	0	8.27917e-05	0.670057
AC108066.1	Monocyte/Macrophage	-8.27917e-05	0	8.27917e-05	0.670057
OTOP1	Monocyte/Macrophage	-8.27917e-05	0	8.27917e-05	0.670057
RP11-529H2.1	Monocyte/Macrophage	-8.27917e-05	0	8.27917e-05	0.670057
RP11-388K12.2	Monocyte/Macrophage	-8.27917e-05	0	8.27917e-05	0.670057
PAUPAR	Monocyte/Macrophage	-8.27917e-05	0	8.27917e-05	0.670057
RP11-834C11.10	Monocyte/Macrophage	-8.27917e-05	0	8.27917e-05	0.670057
RP11-626I20.3	Monocyte/Macrophage	-8.27917e-05	0	8.27917e-05	0.670057
RP11-897M7.4	Monocyte/Macrophage	-8.27917e-05	0	8.27917e-05	0.670057
RP11-390D11.1	Monocyte/Macrophage	-8.27917e-05	0	8.27917e-05	0.670057
KRT28	Monocyte/Macrophage	-8.27917e-05	0	8.27917e-05	0.670057
POM121L7	Monocyte/Macrophage	-8.27917e-05	0	8.27917e-05	0.670057
AP000473.6	Monocyte/Macrophage	-8.27917e-05	0	8.27917e-05	0.670057
RP11-209K10.2	Monocyte/Macrophage	-8.27917e-05	0	8.27917e-05	0.670057
CNGA2	Monocyte/Macrophage	-8.27917e-05	0	8.27917e-05	0.670057
XXbac-BPG258E24.10	Monocyte/Macrophage	-8.27917e-05	0	8.27917e-05	0.670057
RP11-35J10.5	Monocyte/Macrophage	-8.27917e-05	0	8.27917e-05	0.670057
RP11-353M9.1	Monocyte/Macrophage	-8.27917e-05	0	8.27917e-05	0.670057
SLC16A12-AS1	Monocyte/Macrophage	-8.27917e-05	0	8.27917e-05	0.670057
AC092625.1	Monocyte/Macrophage	-8.27917e-05	0	8.27917e-05	0.670057
RP11-443N24.2	Monocyte/Macrophage	-8.27917e-05	0	8.27917e-05	0.670057
RP1-27O5.3	Monocyte/Macrophage	-8.27917e-05	0	8.27917e-05	0.670057
AC008074.4	Monocyte/Macrophage	-8.27917e-05	0	8.27917e-05	0.670057
DDX53	Monocyte/Macrophage	-8.27917e-05	0	8.27917e-05	0.670057
U82695.5	Monocyte/Macrophage	-8.27917e-05	0	8.27917e-05	0.670057
MT4	Monocyte/Macrophage	-8.27917e-05	0	8.27917e-05	0.670057
CCER1	Monocyte/Macrophage	-8.27917e-05	0	8.27917e-05	0.670057
RP11-318A15.7	Monocyte/Macrophage	-8.27917e-05	0	8.27917e-05	0.670057
ADH7	Monocyte/Macrophage	-8.27917e-05	0	8.27917e-05	0.670057
RP11-164C1.2	Monocyte/Macrophage	-8.27917e-05	0	8.27917e-05	0.670057
RP13-436F16.1	Monocyte/Macrophage	-8.27917e-05	0	8.27917e-05	0.670057
RP11-393I23.4	Monocyte/Macrophage	-8.27917e-05	0	8.27917e-05	0.670057
AC023469.1	Monocyte/Macrophage	-8.27917e-05	0	8.27917e-05	0.670057
RP11-1406H17.1	Monocyte/Macrophage	-8.27917e-05	0	8.27917e-05	0.670057
RP11-257I8.2	Monocyte/Macrophage	-8.27917e-05	0	8.27917e-05	0.670057
XXbac-BCX196D17.5	Monocyte/Macrophage	-8.27917e-05	0	8.27917e-05	0.670057
RP11-58K22.4	Monocyte/Macrophage	-8.27917e-05	0	8.27917e-05	0.670057
AC068138.1	Monocyte/Macrophage	-8.27917e-05	0	8.27917e-05	0.670057
RP11-728K20.2	Monocyte/Macrophage	-8.27917e-05	0	8.27917e-05	0.670057
RP11-398G24.2	Monocyte/Macrophage	-8.27917e-05	0	8.27917e-05	0.670057
LINC01612	Monocyte/Macrophage	-8.27917e-05	0	8.27917e-05	0.670057
TRIM39-RPP21	Monocyte/Macrophage	-8.27917e-05	0	8.27917e-05	0.670057
RP11-1028N23.4	Monocyte/Macrophage	-8.27917e-05	0	8.27917e-05	0.670057
RP1-232L24.3	Monocyte/Macrophage	-8.27917e-05	0	8.27917e-05	0.670057
DEFA5	Monocyte/Macrophage	-8.27917e-05	0	8.27917e-05	0.670057
HSPB2-C11orf52	Monocyte/Macrophage	-8.27917e-05	0	8.27917e-05	0.670057
RP11-261P24.2	Monocyte/Macrophage	-8.27917e-05	0	8.27917e-05	0.670057
CTA-747E2.10	Monocyte/Macrophage	-8.27917e-05	0	8.27917e-05	0.670057
RP11-400K9.3	Monocyte/Macrophage	-8.27917e-05	0	8.27917e-05	0.670057
HIST3H3	Monocyte/Macrophage	-8.27917e-05	0	8.27917e-05	0.670057
PRB4	Monocyte/Macrophage	-8.27917e-05	0	8.27917e-05	0.670057
FGF4	Monocyte/Macrophage	-8.27917e-05	0	8.27917e-05	0.670057
RP11-725D20.1	Monocyte/Macrophage	-8.27917e-05	0	8.27917e-05	0.670057
AMER3	Monocyte/Macrophage	-8.27917e-05	0	8.27917e-05	0.670057
CTD-2535I10.1	Monocyte/Macrophage	-8.27917e-05	0	8.27917e-05	0.670057
RP11-501C14.6	Monocyte/Macrophage	-8.27917e-05	0	8.27917e-05	0.670057
KRTAP10-4	Monocyte/Macrophage	-8.27917e-05	0	8.27917e-05	0.670057
AC007463.2	Monocyte/Macrophage	-8.27917e-05	0	8.27917e-05	0.670057
RP11-766N7.4	Monocyte/Macrophage	-8.27917e-05	0	8.27917e-05	0.670057
CLYBL-AS1	Monocyte/Macrophage	-8.27917e-05	0	8.27917e-05	0.670057
RP11-240G22.4	Monocyte/Macrophage	-8.27917e-05	0	8.27917e-05	0.670057
RP5-827E24.1	Monocyte/Macrophage	-8.27917e-05	0	8.27917e-05	0.670057
CNOT10-AS1	Monocyte/Macrophage	-8.27917e-05	0	8.27917e-05	0.670057
RP11-699L21.2	Monocyte/Macrophage	-8.27917e-05	0	8.27917e-05	0.670057
TXNDC12-AS1	Monocyte/Macrophage	-8.27917e-05	0	8.27917e-05	0.670057
BECN2	Monocyte/Macrophage	-8.27917e-05	0	8.27917e-05	0.670057
AC073409.1	Monocyte/Macrophage	-8.27917e-05	0	8.27917e-05	0.670057
CTD-2234B20.1	Monocyte/Macrophage	-8.27917e-05	0	8.27917e-05	0.670057
FEZF1	Monocyte/Macrophage	-8.27917e-05	0	8.27917e-05	0.670057
RP11-236P24.3	Monocyte/Macrophage	-8.27917e-05	0	8.27917e-05	0.670057
DGAT2L6	Monocyte/Macrophage	-8.27917e-05	0	8.27917e-05	0.670057
RP5-945I17.2	Monocyte/Macrophage	-8.27917e-05	0	8.27917e-05	0.670057
CYP2C19	Monocyte/Macrophage	-8.27917e-05	0	8.27917e-05	0.670057
RP11-862P13.1	Monocyte/Macrophage	-8.27917e-05	0	8.27917e-05	0.670057
RP11-1084I9.1	Monocyte/Macrophage	-8.27917e-05	0	8.27917e-05	0.670057
RP11-34P13.3	Monocyte/Macrophage	-8.27917e-05	0	8.27917e-05	0.670057
RP11-218I7.2	Monocyte/Macrophage	-8.27917e-05	0	8.27917e-05	0.670057
AC006004.1	Monocyte/Macrophage	-8.27917e-05	0	8.27917e-05	0.670057
RP11-44F21.2	Monocyte/Macrophage	-8.27917e-05	0	8.27917e-05	0.670057
RP11-756P10.5	Monocyte/Macrophage	-8.27917e-05	0	8.27917e-05	0.670057
LY6G6D	Monocyte/Macrophage	-8.27917e-05	0	8.27917e-05	0.670057
CTD-2396E7.10	Monocyte/Macrophage	-8.27917e-05	0	8.27917e-05	0.670057
RP11-143A12.3	Monocyte/Macrophage	-8.27917e-05	0	8.27917e-05	0.670057
FAM217A	Monocyte/Macrophage	-8.27917e-05	0	8.27917e-05	0.670057
RP11-118E18.4	Monocyte/Macrophage	-8.27917e-05	0	8.27917e-05	0.670057
AC017006.2	Monocyte/Macrophage	-8.27917e-05	0	8.27917e-05	0.670057
AC007422.1	Monocyte/Macrophage	-8.27917e-05	0	8.27917e-05	0.670057
PLSCR5	Monocyte/Macrophage	-8.27917e-05	0	8.27917e-05	0.670057
RP11-774I5.1	Monocyte/Macrophage	-8.27917e-05	0	8.27917e-05	0.670057
SI	Monocyte/Macrophage	-8.27917e-05	0	8.27917e-05	0.670057
ADAD1	Monocyte/Macrophage	-8.27917e-05	0	8.27917e-05	0.670057
RP11-173D14.3	Monocyte/Macrophage	-8.27917e-05	0	8.27917e-05	0.670057
ELDR	Monocyte/Macrophage	-8.27917e-05	0	8.27917e-05	0.670057
AC008060.8	Monocyte/Macrophage	-8.27917e-05	0	8.27917e-05	0.670057
HYPM	Monocyte/Macrophage	-8.27917e-05	0	8.27917e-05	0.670057
RP11-354A14.1	Monocyte/Macrophage	-8.27917e-05	0	8.27917e-05	0.670057
OR13C3	Monocyte/Macrophage	-8.27917e-05	0	8.27917e-05	0.670057
CTC-497E21.5	Monocyte/Macrophage	-8.27917e-05	0	8.27917e-05	0.670057
OR10Q1	Monocyte/Macrophage	-8.27917e-05	0	8.27917e-05	0.670057
KRT77	Monocyte/Macrophage	-8.27917e-05	0	8.27917e-05	0.670057
FREM2-AS1	Monocyte/Macrophage	-8.27917e-05	0	8.27917e-05	0.670057
RP11-29P20.1	Monocyte/Macrophage	-8.27917e-05	0	8.27917e-05	0.670057
RP11-2G1.1	Monocyte/Macrophage	-8.27917e-05	0	8.27917e-05	0.670057
RP11-128P17.4	Monocyte/Macrophage	-8.27917e-05	0	8.27917e-05	0.670057
RP11-379L18.3	Monocyte/Macrophage	-8.27917e-05	0	8.27917e-05	0.670057
KLK9	Monocyte/Macrophage	-8.27917e-05	0	8.27917e-05	0.670057
PNLIP	Monocyte/Macrophage	-8.27917e-05	0	8.27917e-05	0.670057
RP11-517C16.4	Monocyte/Macrophage	-8.27917e-05	0	8.27917e-05	0.670057
LINC00403	Monocyte/Macrophage	-8.27917e-05	0	8.27917e-05	0.670057
RP1-317E23.6	Monocyte/Macrophage	-8.27917e-05	0	8.27917e-05	0.670057
AC099344.3	Monocyte/Macrophage	-8.27917e-05	0	8.27917e-05	0.670057
SPATA31A7	Monocyte/Macrophage	-8.27917e-05	0	8.27917e-05	0.670057
LINC01525	Monocyte/Macrophage	-8.27917e-05	0	8.27917e-05	0.670057
CELA3B	Monocyte/Macrophage	-8.27917e-05	0	8.27917e-05	0.670057
RP11-763B22.6	Monocyte/Macrophage	-8.27917e-05	0	8.27917e-05	0.670057
AC016710.1	Monocyte/Macrophage	-8.27917e-05	0	8.27917e-05	0.670057
AC009955.8	Monocyte/Macrophage	-8.27917e-05	0	8.27917e-05	0.670057
AFM	Monocyte/Macrophage	-8.27917e-05	0	8.27917e-05	0.670057
RP11-181K12.2	Monocyte/Macrophage	-8.27917e-05	0	8.27917e-05	0.670057
RP11-124N3.3	Monocyte/Macrophage	-8.27917e-05	0	8.27917e-05	0.670057
OR9A2	Monocyte/Macrophage	-8.27917e-05	0	8.27917e-05	0.670057
GLRA2	Monocyte/Macrophage	-8.27917e-05	0	8.27917e-05	0.670057
DCAF8L1	Monocyte/Macrophage	-8.27917e-05	0	8.27917e-05	0.670057
RP11-545D19.1	Monocyte/Macrophage	-8.27917e-05	0	8.27917e-05	0.670057
USP17L7	Monocyte/Macrophage	-8.27917e-05	0	8.27917e-05	0.670057
RP11-731N10.1	Monocyte/Macrophage	-8.27917e-05	0	8.27917e-05	0.670057
RP5-1047A19.4	Monocyte/Macrophage	-8.27917e-05	0	8.27917e-05	0.670057
CTD-2140G10.2	Monocyte/Macrophage	-8.27917e-05	0	8.27917e-05	0.670057
CTD-2562J17.2	Monocyte/Macrophage	-8.27917e-05	0	8.27917e-05	0.670057
OR8D1	Monocyte/Macrophage	-8.27917e-05	0	8.27917e-05	0.670057
TEX36	Monocyte/Macrophage	-8.27917e-05	0	8.27917e-05	0.670057
RP11-122K13.7	Monocyte/Macrophage	-8.27917e-05	0	8.27917e-05	0.670057
FSCB	Monocyte/Macrophage	-8.27917e-05	0	8.27917e-05	0.670057
IGHV3-42	Monocyte/Macrophage	-8.27917e-05	0	8.27917e-05	0.670057
RP11-720L8.1	Monocyte/Macrophage	-8.27917e-05	0	8.27917e-05	0.670057
RP11-429B14.4	Monocyte/Macrophage	-8.27917e-05	0	8.27917e-05	0.670057
RP11-526I2.1	Monocyte/Macrophage	-8.27917e-05	0	8.27917e-05	0.670057
RP11-26L20.4	Monocyte/Macrophage	-8.27917e-05	0	8.27917e-05	0.670057
RP11-101O21.1	Monocyte/Macrophage	-8.27917e-05	0	8.27917e-05	0.670057
CTD-2015H3.1	Monocyte/Macrophage	-8.27917e-05	0	8.27917e-05	0.670057
RP11-344B2.2	Monocyte/Macrophage	-8.27917e-05	0	8.27917e-05	0.670057
LINC01416	Monocyte/Macrophage	-8.27917e-05	0	8.27917e-05	0.670057
RP11-416N4.1	Monocyte/Macrophage	-8.27917e-05	0	8.27917e-05	0.670057
RP5-1057B20.3	Monocyte/Macrophage	-8.27917e-05	0	8.27917e-05	0.670057
RP13-379L11.4	Monocyte/Macrophage	-8.27917e-05	0	8.27917e-05	0.670057
OR10H5	Monocyte/Macrophage	-8.27917e-05	0	8.27917e-05	0.670057
CTD-2175A23.1	Monocyte/Macrophage	-8.27917e-05	0	8.27917e-05	0.670057
RP11-272L13.3	Monocyte/Macrophage	-8.27917e-05	0	8.27917e-05	0.670057
AC025918.2	Monocyte/Macrophage	-8.27917e-05	0	8.27917e-05	0.670057
RP11-86H7.6	Monocyte/Macrophage	-8.27917e-05	0	8.27917e-05	0.670057
RP4-594L9.2	Monocyte/Macrophage	-8.27917e-05	0	8.27917e-05	0.670057
RP11-62L18.3	Monocyte/Macrophage	-8.27917e-05	0	8.27917e-05	0.670057
CCDC166	Monocyte/Macrophage	-8.27917e-05	0	8.27917e-05	0.670057
RP11-103C3.1	Monocyte/Macrophage	-8.27917e-05	0	8.27917e-05	0.670057
RP11-358H12.1	Monocyte/Macrophage	-8.27917e-05	0	8.27917e-05	0.670057
CRYGC	Monocyte/Macrophage	-8.27917e-05	0	8.27917e-05	0.670057
NAALADL2-AS1	Monocyte/Macrophage	-8.27917e-05	0	8.27917e-05	0.670057
CTD-2227C6.3	Monocyte/Macrophage	-8.27917e-05	0	8.27917e-05	0.670057
LINC00492	Monocyte/Macrophage	-8.27917e-05	0	8.27917e-05	0.670057
TEX43	Monocyte/Macrophage	-8.27917e-05	0	8.27917e-05	0.670057
RP1-135L22.1	Monocyte/Macrophage	-8.27917e-05	0	8.27917e-05	0.670057
RP4-797C5.2	Monocyte/Macrophage	-8.27917e-05	0	8.27917e-05	0.670057
RP11-554A11.8	Monocyte/Macrophage	-8.27917e-05	0	8.27917e-05	0.670057
AP000857.3	Monocyte/Macrophage	-8.27917e-05	0	8.27917e-05	0.670057
RP11-65M17.1	Monocyte/Macrophage	-8.27917e-05	0	8.27917e-05	0.670057
RP11-363N22.2	Monocyte/Macrophage	-8.27917e-05	0	8.27917e-05	0.670057
RP11-473C19.1	Monocyte/Macrophage	-8.27917e-05	0	8.27917e-05	0.670057
LINC00928	Monocyte/Macrophage	-8.27917e-05	0	8.27917e-05	0.670057
AC007461.2	Monocyte/Macrophage	-8.27917e-05	0	8.27917e-05	0.670057
CTC-518B2.12	Monocyte/Macrophage	-8.27917e-05	0	8.27917e-05	0.670057
RP11-381K20.4	Monocyte/Macrophage	-8.27917e-05	0	8.27917e-05	0.670057
RP11-379K22.3	Monocyte/Macrophage	-8.27917e-05	0	8.27917e-05	0.670057
RP11-550H2.2	Monocyte/Macrophage	-8.27917e-05	0	8.27917e-05	0.670057
RP11-459F1.2	Monocyte/Macrophage	-8.27917e-05	0	8.27917e-05	0.670057
SLC15A5	Monocyte/Macrophage	-8.27917e-05	0	8.27917e-05	0.670057
RP11-433J8.2	Monocyte/Macrophage	-8.27917e-05	0	8.27917e-05	0.670057
RP11-565F19.4	Monocyte/Macrophage	-8.27917e-05	0	8.27917e-05	0.670057
CTD-2534I21.9	Monocyte/Macrophage	-8.27917e-05	0	8.27917e-05	0.670057
RP11-190A12.7	Monocyte/Macrophage	-8.27917e-05	0	8.27917e-05	0.670057
RP11-316I3.2	Monocyte/Macrophage	-8.27917e-05	0	8.27917e-05	0.670057
CFHR5	Monocyte/Macrophage	-8.27917e-05	0	8.27917e-05	0.670057
CTD-2021H9.2	Monocyte/Macrophage	-8.27917e-05	0	8.27917e-05	0.670057
FAM224B	Monocyte/Macrophage	-8.27917e-05	0	8.27917e-05	0.670057
AP001136.2	Monocyte/Macrophage	-8.27917e-05	0	8.27917e-05	0.670057
RP11-147C23.1	Monocyte/Macrophage	-8.27917e-05	0	8.27917e-05	0.670057
RP11-468E2.1	Monocyte/Macrophage	-8.27917e-05	0	8.27917e-05	0.670057
AC080094.1	Monocyte/Macrophage	-8.27917e-05	0	8.27917e-05	0.670057
RP11-438D8.2	Monocyte/Macrophage	-8.27917e-05	0	8.27917e-05	0.670057
RP11-136K7.1	Monocyte/Macrophage	-8.27917e-05	0	8.27917e-05	0.670057
CTD-2154H6.1	Monocyte/Macrophage	-8.27917e-05	0	8.27917e-05	0.670057
APOA5	Monocyte/Macrophage	-8.27917e-05	0	8.27917e-05	0.670057
RP11-498J9.2	Monocyte/Macrophage	-8.27917e-05	0	8.27917e-05	0.670057
TP53TG3	Monocyte/Macrophage	-8.27917e-05	0	8.27917e-05	0.670057
RP11-178C3.1	Monocyte/Macrophage	-8.27917e-05	0	8.27917e-05	0.670057
AD001527.7	Monocyte/Macrophage	-8.27917e-05	0	8.27917e-05	0.670057
AP001465.5	Monocyte/Macrophage	-8.27917e-05	0	8.27917e-05	0.670057
AC004471.10	Monocyte/Macrophage	-8.27917e-05	0	8.27917e-05	0.670057
SULT1C3	Monocyte/Macrophage	-8.27917e-05	0	8.27917e-05	0.670057
RP11-177B4.2	Monocyte/Macrophage	-8.27917e-05	0	8.27917e-05	0.670057
CTC-505O3.2	Monocyte/Macrophage	-8.27917e-05	0	8.27917e-05	0.670057
RP11-167P20.1	Monocyte/Macrophage	-8.27917e-05	0	8.27917e-05	0.670057
XAGE2	Monocyte/Macrophage	-8.27917e-05	0	8.27917e-05	0.670057
FOXD4L6	Monocyte/Macrophage	-8.27917e-05	0	8.27917e-05	0.670057
RP11-405K6.1	Monocyte/Macrophage	-8.27917e-05	0	8.27917e-05	0.670057
RP11-179A16.2	Monocyte/Macrophage	-8.27917e-05	0	8.27917e-05	0.670057
ZNF32-AS3	Monocyte/Macrophage	-8.27917e-05	0	8.27917e-05	0.670057
TMEM235	Monocyte/Macrophage	-8.27917e-05	0	8.27917e-05	0.670057
RP11-196B3.3	Monocyte/Macrophage	-8.27917e-05	0	8.27917e-05	0.670057
USP9Y	Monocyte/Macrophage	-8.27917e-05	0	8.27917e-05	0.670057
AC012494.1	Monocyte/Macrophage	-8.27917e-05	0	8.27917e-05	0.670057
NOX1	Monocyte/Macrophage	-8.27917e-05	0	8.27917e-05	0.670057
RP11-1136G11.8	Monocyte/Macrophage	-8.27917e-05	0	8.27917e-05	0.670057
RP11-495P10.3	Monocyte/Macrophage	-8.27917e-05	0	8.27917e-05	0.670057
AC093326.1	Monocyte/Macrophage	-8.27917e-05	0	8.27917e-05	0.670057
RP11-655G22.1	Monocyte/Macrophage	-8.27917e-05	0	8.27917e-05	0.670057
CTC-575I10.1	Monocyte/Macrophage	-8.27917e-05	0	8.27917e-05	0.670057
CTAGE8	Monocyte/Macrophage	-8.27917e-05	0	8.27917e-05	0.670057
DCAF8L2	Monocyte/Macrophage	-8.27917e-05	0	8.27917e-05	0.670057
RP11-787B4.2	Monocyte/Macrophage	-8.27917e-05	0	8.27917e-05	0.670057
NR1H4	Monocyte/Macrophage	-8.27917e-05	0	8.27917e-05	0.670057
RP11-143E21.6	Monocyte/Macrophage	-8.27917e-05	0	8.27917e-05	0.670057
CTC-523E23.14	Monocyte/Macrophage	-8.27917e-05	0	8.27917e-05	0.670057
PIWIL3	Monocyte/Macrophage	-8.27917e-05	0	8.27917e-05	0.670057
CTD-2349P21.6	Monocyte/Macrophage	-8.27917e-05	0	8.27917e-05	0.670057
RP1-290I10.5	Monocyte/Macrophage	-8.27917e-05	0	8.27917e-05	0.670057
RP11-755O11.2	Monocyte/Macrophage	-8.27917e-05	0	8.27917e-05	0.670057
RP11-349I1.2	Monocyte/Macrophage	-8.27917e-05	0	8.27917e-05	0.670057
EFCAB6-AS1	Monocyte/Macrophage	-8.27917e-05	0	8.27917e-05	0.670057
RP11-107I14.5	Monocyte/Macrophage	-8.27917e-05	0	8.27917e-05	0.670057
CTB-51A17.1	Monocyte/Macrophage	-8.27917e-05	0	8.27917e-05	0.670057
RP11-210M15.1	Monocyte/Macrophage	-8.27917e-05	0	8.27917e-05	0.670057
FAM71C	Monocyte/Macrophage	-8.27917e-05	0	8.27917e-05	0.670057
RP11-338K13.1	Monocyte/Macrophage	-8.27917e-05	0	8.27917e-05	0.670057
C7orf62	Monocyte/Macrophage	-8.27917e-05	0	8.27917e-05	0.670057
CTD-2517M22.9	Monocyte/Macrophage	-8.27917e-05	0	8.27917e-05	0.670057
RP11-326L9.1	Monocyte/Macrophage	-8.27917e-05	0	8.27917e-05	0.670057
RP11-794A8.1	Monocyte/Macrophage	-8.27917e-05	0	8.27917e-05	0.670057
CTC-379B2.4	Monocyte/Macrophage	-8.27917e-05	0	8.27917e-05	0.670057
MCCC1-AS1	Monocyte/Macrophage	-8.27917e-05	0	8.27917e-05	0.670057
LCE1B	Monocyte/Macrophage	-8.27917e-05	0	8.27917e-05	0.670057
AC016909.1	Monocyte/Macrophage	-8.27917e-05	0	8.27917e-05	0.670057
CTD-2004A9.1	Monocyte/Macrophage	-8.27917e-05	0	8.27917e-05	0.670057
RP11-142G1.1	Monocyte/Macrophage	-8.27917e-05	0	8.27917e-05	0.670057
RP11-778H2.1	Monocyte/Macrophage	-8.47293e-05	9.66931e-05	0.000181422	0.670057
ANKRD60	Monocyte/Macrophage	-8.47293e-05	9.66931e-05	0.000181422	0.670057
MLNR	Monocyte/Macrophage	-8.47293e-05	9.66931e-05	0.000181422	0.670057
RP11-213G2.2	Monocyte/Macrophage	-8.47293e-05	9.66931e-05	0.000181422	0.670057
RP11-70D24.4	Monocyte/Macrophage	-8.47293e-05	9.66931e-05	0.000181422	0.670057
RP11-439A17.10	Monocyte/Macrophage	-8.47293e-05	9.66931e-05	0.000181422	0.670057
RP11-588L15.2	Monocyte/Macrophage	-8.47293e-05	9.66931e-05	0.000181422	0.670057
RP11-46O21.2	Monocyte/Macrophage	-8.47293e-05	9.66931e-05	0.000181422	0.670057
ANXA10	Monocyte/Macrophage	-8.47293e-05	9.66931e-05	0.000181422	0.670057
RP11-75C10.9	Monocyte/Macrophage	-8.47293e-05	9.66931e-05	0.000181422	0.670057
CTD-2358C21.3	Monocyte/Macrophage	-8.47293e-05	9.66931e-05	0.000181422	0.670057
KDM4E	Monocyte/Macrophage	-8.47293e-05	9.66931e-05	0.000181422	0.670057
GOLGA6A	Monocyte/Macrophage	-8.47293e-05	9.66931e-05	0.000181422	0.670057
RP11-71L14.4	Monocyte/Macrophage	-8.47293e-05	9.66931e-05	0.000181422	0.670057
RP11-148B3.2	Monocyte/Macrophage	-8.47293e-05	9.66931e-05	0.000181422	0.670057
AC098872.3	Monocyte/Macrophage	-8.47293e-05	9.66931e-05	0.000181422	0.670057
CTC-529G1.1	Monocyte/Macrophage	-8.47293e-05	9.66931e-05	0.000181422	0.670057
ABHD15-AS1	Monocyte/Macrophage	-8.47293e-05	9.66931e-05	0.000181422	0.670057
RP11-706D8.3	Monocyte/Macrophage	-8.47293e-05	9.66931e-05	0.000181422	0.670057
RP4-676J13.2	Monocyte/Macrophage	-8.47293e-05	9.66931e-05	0.000181422	0.670057
Z83001.1	Monocyte/Macrophage	-8.47293e-05	9.66931e-05	0.000181422	0.670057
SLC36A3	Monocyte/Macrophage	-8.47293e-05	9.66931e-05	0.000181422	0.670057
NPSR1	Monocyte/Macrophage	-8.47293e-05	9.66931e-05	0.000181422	0.670057
RP11-655M14.12	Monocyte/Macrophage	-8.47293e-05	9.66931e-05	0.000181422	0.670057
RP4-559A3.7	Monocyte/Macrophage	-8.47293e-05	9.66931e-05	0.000181422	0.670057
PSG2	Monocyte/Macrophage	-8.47293e-05	9.66931e-05	0.000181422	0.670057
CTC-436K13.6	Monocyte/Macrophage	-8.47293e-05	9.66931e-05	0.000181422	0.670057
C10orf71-AS1	Monocyte/Macrophage	-8.47293e-05	9.66931e-05	0.000181422	0.670057
RP11-116G8.5	Monocyte/Macrophage	-8.47293e-05	9.66931e-05	0.000181422	0.670057
ZMYND10-AS1	Monocyte/Macrophage	-8.47293e-05	9.66931e-05	0.000181422	0.670057
GLTSCR1-AS1	Monocyte/Macrophage	-8.47293e-05	9.66931e-05	0.000181422	0.670057
CTC-564N23.2	Monocyte/Macrophage	-8.47293e-05	9.66931e-05	0.000181422	0.670057
RP4-566L20.1	Monocyte/Macrophage	-8.47293e-05	9.66931e-05	0.000181422	0.670057
AC004702.2	Monocyte/Macrophage	-8.47293e-05	9.66931e-05	0.000181422	0.670057
RP11-261C10.4	Monocyte/Macrophage	-8.47293e-05	9.66931e-05	0.000181422	0.670057
RP11-15B24.4	Monocyte/Macrophage	-8.47293e-05	9.66931e-05	0.000181422	0.670057
RP11-662J14.2	Monocyte/Macrophage	-8.47293e-05	9.66931e-05	0.000181422	0.670057
CTD-2265O21.3	Monocyte/Macrophage	-8.47293e-05	9.66931e-05	0.000181422	0.670057
RP11-799M12.2	Monocyte/Macrophage	-8.48243e-05	0.000773545	0.000858369	0.670057
CTD-2207P18.2	Monocyte/Macrophage	-8.48243e-05	0.000773545	0.000858369	0.670057
LINC00237	Monocyte/Macrophage	-8.87806e-05	0.000483465	0.000572246	0.670057
CTD-2521M24.6	Monocyte/Macrophage	-8.87806e-05	0.000483465	0.000572246	0.670057
RP11-24N18.1	Monocyte/Macrophage	-8.87806e-05	0.000483465	0.000572246	0.670057
CTA-339C12.1	Monocyte/Macrophage	-8.87806e-05	0.000483465	0.000572246	0.670057
CELF2-AS1	Monocyte/Macrophage	-8.87806e-05	0.000483465	0.000572246	0.670057
EPS8L3	Monocyte/Macrophage	-8.91345e-05	0	8.91345e-05	0.670057
TRBV22-1	Monocyte/Macrophage	-8.91345e-05	0	8.91345e-05	0.670057
TAS2R60	Monocyte/Macrophage	-8.91345e-05	0	8.91345e-05	0.670057
GPR101	Monocyte/Macrophage	-8.91345e-05	0	8.91345e-05	0.670057
RP11-856F16.2	Monocyte/Macrophage	-8.91345e-05	0	8.91345e-05	0.670057
LINC00943	Monocyte/Macrophage	-8.91345e-05	0	8.91345e-05	0.670057
TRAV37	Monocyte/Macrophage	-8.91345e-05	0	8.91345e-05	0.670057
RP11-1029J19.4	Monocyte/Macrophage	-8.91345e-05	0	8.91345e-05	0.670057
XX-C00717C00720L.1	Monocyte/Macrophage	-8.91345e-05	0	8.91345e-05	0.670057
OR2AK2	Monocyte/Macrophage	-8.91345e-05	0	8.91345e-05	0.670057
RP11-377G16.2	Monocyte/Macrophage	-8.91345e-05	0	8.91345e-05	0.670057
RP11-572M11.1	Monocyte/Macrophage	-8.91345e-05	0	8.91345e-05	0.670057
LINC00427	Monocyte/Macrophage	-8.91345e-05	0	8.91345e-05	0.670057
RP11-322D14.2	Monocyte/Macrophage	-8.91345e-05	0	8.91345e-05	0.670057
CHRNG	Monocyte/Macrophage	-8.91345e-05	0	8.91345e-05	0.670057
CTD-2227I18.1	Monocyte/Macrophage	-8.91345e-05	0	8.91345e-05	0.670057
CTB-17P3.4	Monocyte/Macrophage	-8.91345e-05	0	8.91345e-05	0.670057
DRD3	Monocyte/Macrophage	-8.91345e-05	0	8.91345e-05	0.670057
TTLL8	Monocyte/Macrophage	-8.91345e-05	0	8.91345e-05	0.670057
NT5C1B	Monocyte/Macrophage	-8.91345e-05	0	8.91345e-05	0.670057
NCAM1-AS1	Monocyte/Macrophage	-8.91345e-05	0	8.91345e-05	0.670057
TEX13D	Monocyte/Macrophage	-8.91345e-05	0	8.91345e-05	0.670057
RP11-300J18.1	Monocyte/Macrophage	-8.91345e-05	0	8.91345e-05	0.670057
MRGPRX2	Monocyte/Macrophage	-8.91345e-05	0	8.91345e-05	0.670057
RP11-403B2.6	Monocyte/Macrophage	-8.91345e-05	0	8.91345e-05	0.670057
RP11-231E4.2	Monocyte/Macrophage	-8.91345e-05	0	8.91345e-05	0.670057
CTC-265F19.3	Monocyte/Macrophage	-8.95717e-05	0.00154709	0.00163666	0.670057
HP	Monocyte/Macrophage	-9.00468e-05	0.00212725	0.00221729	0.670057
C5	Monocyte/Macrophage	-9.22665e-05	0.0142139	0.0143062	0.670057
PANDAR	Monocyte/Macrophage	-9.27368e-05	0.000193386	0.000286123	0.670057
SCARNA9	Monocyte/Macrophage	-9.27368e-05	0.000193386	0.000286123	0.670057
AP000640.10	Monocyte/Macrophage	-9.27368e-05	0.000193386	0.000286123	0.670057
IFNK	Monocyte/Macrophage	-9.27368e-05	0.000193386	0.000286123	0.670057
GS1-590J6.3	Monocyte/Macrophage	-9.27368e-05	0.000193386	0.000286123	0.670057
CLEC2A	Monocyte/Macrophage	-9.27368e-05	0.000193386	0.000286123	0.670057
RP4-669P10.16	Monocyte/Macrophage	-9.27368e-05	0.000193386	0.000286123	0.670057
KCNH6	Monocyte/Macrophage	-9.27368e-05	0.000193386	0.000286123	0.670057
TMEM78	Monocyte/Macrophage	-9.27368e-05	0.000193386	0.000286123	0.670057
RP11-40E6.1	Monocyte/Macrophage	-9.27368e-05	0.000193386	0.000286123	0.670057
IL36B	Monocyte/Macrophage	-9.27368e-05	0.000193386	0.000286123	0.670057
RP11-265D17.2	Monocyte/Macrophage	-9.27368e-05	0.000193386	0.000286123	0.670057
RP11-146N23.4	Monocyte/Macrophage	-9.27368e-05	0.000193386	0.000286123	0.670057
RP11-662B19.2	Monocyte/Macrophage	-9.27368e-05	0.000193386	0.000286123	0.670057
CTB-60E11.9	Monocyte/Macrophage	-9.27368e-05	0.000193386	0.000286123	0.670057
AC007327.5	Monocyte/Macrophage	-9.27368e-05	0.000193386	0.000286123	0.670057
RP5-1029F21.3	Monocyte/Macrophage	-9.27368e-05	0.000193386	0.000286123	0.670057
RP11-666F17.1	Monocyte/Macrophage	-9.27368e-05	0.000193386	0.000286123	0.670057
PGA4	Monocyte/Macrophage	-9.27368e-05	0.000193386	0.000286123	0.670057
ANKRD24	Monocyte/Macrophage	-9.3611e-05	0.0028041	0.00289771	0.670057
SCG3	Monocyte/Macrophage	-9.44174e-05	0.00435119	0.00444561	0.670057
GS1-114I9.1	Monocyte/Macrophage	-9.45356e-05	0.00193386	0.0020284	0.670057
RHO	Monocyte/Macrophage	-9.63849e-05	0.000193386	0.000289771	0.670057
CTC-448D22.1	Monocyte/Macrophage	-9.63849e-05	0.000193386	0.000289771	0.670057
C16orf90	Monocyte/Macrophage	-9.63849e-05	0.000193386	0.000289771	0.670057
UCHL1-AS1	Monocyte/Macrophage	-9.63849e-05	0.000193386	0.000289771	0.670057
RP5-881P19.7	Monocyte/Macrophage	-9.63849e-05	0.000193386	0.000289771	0.670057
RP11-96L14.8	Monocyte/Macrophage	-9.63849e-05	0.000193386	0.000289771	0.670057
RP11-661A12.9	Monocyte/Macrophage	-0.00010218	0.000290079	0.000392259	0.670057
AC005786.7	Monocyte/Macrophage	-0.00010218	0.000290079	0.000392259	0.670057
RP11-46A10.2	Monocyte/Macrophage	-0.00010218	0.000290079	0.000392259	0.670057
RP11-74E22.5	Monocyte/Macrophage	-0.00010218	0.000290079	0.000392259	0.670057
RP11-245C17.2	Monocyte/Macrophage	-0.00010218	0.000290079	0.000392259	0.670057
GS1-304P7.3	Monocyte/Macrophage	-0.00010218	0.000290079	0.000392259	0.670057
CTD-2260A17.1	Monocyte/Macrophage	-0.000102392	0.00647844	0.00658083	0.670057
LINC01251	Monocyte/Macrophage	-0.000103729	0.000193386	0.000297115	0.670057
RP11-536K7.5	Monocyte/Macrophage	-0.000106709	0.00116032	0.00126703	0.670057
LINC00642	Monocyte/Macrophage	-0.000107667	0.000676852	0.000784519	0.670057
BACH1-AS1	Monocyte/Macrophage	-0.000109639	0.00116032	0.00126996	0.670057
FAM19A4	Monocyte/Macrophage	-0.000109978	0.000386772	0.00049675	0.670057
C11orf97	Monocyte/Macrophage	-0.000110286	9.66931e-05	0.000206979	0.670057
AP000275.65	Monocyte/Macrophage	-0.000110286	9.66931e-05	0.000206979	0.670057
RP11-268G13.1	Monocyte/Macrophage	-0.000110286	9.66931e-05	0.000206979	0.670057
FARSA-AS1	Monocyte/Macrophage	-0.000110286	9.66931e-05	0.000206979	0.670057
RP1-309F20.4	Monocyte/Macrophage	-0.000110286	9.66931e-05	0.000206979	0.670057
CTD-2105E13.15	Monocyte/Macrophage	-0.000110286	9.66931e-05	0.000206979	0.670057
TLR8-AS1	Monocyte/Macrophage	-0.000110286	9.66931e-05	0.000206979	0.670057
RP11-270M14.4	Monocyte/Macrophage	-0.000110286	9.66931e-05	0.000206979	0.670057
RP11-141O15.1	Monocyte/Macrophage	-0.000110286	9.66931e-05	0.000206979	0.670057
ASB5	Monocyte/Macrophage	-0.000110286	9.66931e-05	0.000206979	0.670057
RP11-152H18.4	Monocyte/Macrophage	-0.000110286	9.66931e-05	0.000206979	0.670057
RP11-184M15.2	Monocyte/Macrophage	-0.000110286	9.66931e-05	0.000206979	0.670057
INO80B-WBP1	Monocyte/Macrophage	-0.000111121	9.66931e-05	0.000207814	0.670057
TMEM212-AS1	Monocyte/Macrophage	-0.000111121	9.66931e-05	0.000207814	0.670057
RP11-91I20.2	Monocyte/Macrophage	-0.000111121	9.66931e-05	0.000207814	0.670057
AC004471.9	Monocyte/Macrophage	-0.000111121	9.66931e-05	0.000207814	0.670057
GOLGA6L1	Monocyte/Macrophage	-0.000111121	9.66931e-05	0.000207814	0.670057
GPR152	Monocyte/Macrophage	-0.000111121	9.66931e-05	0.000207814	0.670057
RP11-881M11.8	Monocyte/Macrophage	-0.000111121	9.66931e-05	0.000207814	0.670057
CTD-2026K11.3	Monocyte/Macrophage	-0.000111121	9.66931e-05	0.000207814	0.670057
RP11-517A5.5	Monocyte/Macrophage	-0.000111121	9.66931e-05	0.000207814	0.670057
RP11-570L15.2	Monocyte/Macrophage	-0.000111121	9.66931e-05	0.000207814	0.670057
RP11-18C24.8	Monocyte/Macrophage	-0.000111121	9.66931e-05	0.000207814	0.670057
RP11-121C2.3	Monocyte/Macrophage	-0.000111121	9.66931e-05	0.000207814	0.670057
RP11-734K23.9	Monocyte/Macrophage	-0.000111121	9.66931e-05	0.000207814	0.670057
RP11-867O8.5	Monocyte/Macrophage	-0.000111121	9.66931e-05	0.000207814	0.670057
CLC	Monocyte/Macrophage	-0.000111121	9.66931e-05	0.000207814	0.670057
AC008592.7	Monocyte/Macrophage	-0.000111121	9.66931e-05	0.000207814	0.670057
RP11-463D19.1	Monocyte/Macrophage	-0.000111121	9.66931e-05	0.000207814	0.670057
OR2D2	Monocyte/Macrophage	-0.000111121	9.66931e-05	0.000207814	0.670057
RP11-705O24.2	Monocyte/Macrophage	-0.000111121	9.66931e-05	0.000207814	0.670057
RP11-73M18.2	Monocyte/Macrophage	-0.000111121	9.66931e-05	0.000207814	0.670057
RP11-514P8.2	Monocyte/Macrophage	-0.000111121	9.66931e-05	0.000207814	0.670057
RP11-499A10.3	Monocyte/Macrophage	-0.000111121	9.66931e-05	0.000207814	0.670057
RP11-533O20.2	Monocyte/Macrophage	-0.000111121	9.66931e-05	0.000207814	0.670057
LINC00698	Monocyte/Macrophage	-0.000111121	9.66931e-05	0.000207814	0.670057
RP3-470L22.1	Monocyte/Macrophage	-0.000111121	9.66931e-05	0.000207814	0.670057
RP11-344P13.1	Monocyte/Macrophage	-0.000118846	0	0.000118846	0.670057
AC068134.8	Monocyte/Macrophage	-0.000118846	0	0.000118846	0.670057
RP11-587P21.3	Monocyte/Macrophage	-0.000118846	0	0.000118846	0.670057
DGKK	Monocyte/Macrophage	-0.000118846	0	0.000118846	0.670057
RP11-76C10.5	Monocyte/Macrophage	-0.000118846	0	0.000118846	0.670057
RP11-135A24.2	Monocyte/Macrophage	-0.000118846	0	0.000118846	0.670057
RP11-570L15.1	Monocyte/Macrophage	-0.000118846	0	0.000118846	0.670057
RP3-471M13.2	Monocyte/Macrophage	-0.000118846	0	0.000118846	0.670057
ELMO1-AS1	Monocyte/Macrophage	-0.000118846	0	0.000118846	0.670057
RDH12	Monocyte/Macrophage	-0.000121603	0.000966931	0.00108853	0.670057
RP11-425A23.1	Monocyte/Macrophage	-0.000123263	0.000870238	0.000993501	0.670057
CTD-3224K15.3	Monocyte/Macrophage	-0.00012337	0.000193386	0.000316756	0.670057
RP11-239H6.2	Monocyte/Macrophage	-0.00012337	0.000193386	0.000316756	0.670057
RP11-161I2.1	Monocyte/Macrophage	-0.00012337	0.000193386	0.000316756	0.670057
EDNRB-AS1	Monocyte/Macrophage	-0.00012337	0.000193386	0.000316756	0.670057
CTD-2349B8.1	Monocyte/Macrophage	-0.00012337	0.000193386	0.000316756	0.670057
LA16c-60D12.1	Monocyte/Macrophage	-0.00012337	0.000193386	0.000316756	0.670057
RP11-68L18.1	Monocyte/Macrophage	-0.00012337	0.000193386	0.000316756	0.670057
AC064834.1	Monocyte/Macrophage	-0.00012337	0.000193386	0.000316756	0.670057
AMIGO3	Monocyte/Macrophage	-0.00012337	0.000193386	0.000316756	0.670057
RP11-114J13.1	Monocyte/Macrophage	-0.00012337	0.000193386	0.000316756	0.670057
RP11-269M20.3	Monocyte/Macrophage	-0.00012337	0.000193386	0.000316756	0.670057
RP11-6I2.4	Monocyte/Macrophage	-0.00012337	0.000193386	0.000316756	0.670057
SLC22A9	Monocyte/Macrophage	-0.00012337	0.000193386	0.000316756	0.670057
RP11-142G1.3	Monocyte/Macrophage	-0.00012337	0.000193386	0.000316756	0.670057
RP5-906A24.2	Monocyte/Macrophage	-0.00012337	0.000193386	0.000316756	0.670057
RP11-794M8.1	Monocyte/Macrophage	-0.00012337	0.000193386	0.000316756	0.670057
FLG2	Monocyte/Macrophage	-0.00012337	0.000193386	0.000316756	0.670057
ANKRD33B-AS1	Monocyte/Macrophage	-0.00012337	0.000193386	0.000316756	0.670057
KB-1639H6.2	Monocyte/Macrophage	-0.00012337	0.000193386	0.000316756	0.670057
RP11-91P24.5	Monocyte/Macrophage	-0.00012337	0.000193386	0.000316756	0.670057
RP11-1080G15.2	Monocyte/Macrophage	-0.00012337	0.000193386	0.000316756	0.670057
RP11-78I14.1	Monocyte/Macrophage	-0.00012337	0.000193386	0.000316756	0.670057
RP11-363J17.1	Monocyte/Macrophage	-0.00012337	0.000193386	0.000316756	0.670057
GS1-279B7.1	Monocyte/Macrophage	-0.00012337	0.000193386	0.000316756	0.670057
RP3-322G13.7	Monocyte/Macrophage	-0.000123571	0.000580159	0.00070373	0.670057
RP1-92O14.6	Monocyte/Macrophage	-0.000123879	0.000290079	0.000413959	0.670057
C17orf98	Monocyte/Macrophage	-0.000123879	0.000290079	0.000413959	0.670057
RP4-553F17.1	Monocyte/Macrophage	-0.000124188	0	0.000124188	0.670057
NAALADL2-AS2	Monocyte/Macrophage	-0.000124188	0	0.000124188	0.670057
RP11-319E12.1	Monocyte/Macrophage	-0.000124188	0	0.000124188	0.670057
AC073957.15	Monocyte/Macrophage	-0.000124188	0	0.000124188	0.670057
AC073635.5	Monocyte/Macrophage	-0.000124188	0	0.000124188	0.670057
LINC00614	Monocyte/Macrophage	-0.000124188	0	0.000124188	0.670057
WNT8B	Monocyte/Macrophage	-0.000124188	0	0.000124188	0.670057
RP11-1020M18.10	Monocyte/Macrophage	-0.000124188	0	0.000124188	0.670057
RP11-58A17.4	Monocyte/Macrophage	-0.000124188	0	0.000124188	0.670057
RP11-33N14.5	Monocyte/Macrophage	-0.000124188	0	0.000124188	0.670057
RP11-718G2.5	Monocyte/Macrophage	-0.000124188	0	0.000124188	0.670057
RP11-343C2.11	Monocyte/Macrophage	-0.000124188	0	0.000124188	0.670057
CTD-3193K9.3	Monocyte/Macrophage	-0.000124188	0	0.000124188	0.670057
MACROD2-AS1	Monocyte/Macrophage	-0.000124188	0	0.000124188	0.670057
BANF2	Monocyte/Macrophage	-0.000124188	0	0.000124188	0.670057
ATP4A	Monocyte/Macrophage	-0.000124188	0	0.000124188	0.670057
PHEX-AS1	Monocyte/Macrophage	-0.000124188	0	0.000124188	0.670057
C10orf53	Monocyte/Macrophage	-0.000124188	0	0.000124188	0.670057
RP11-187E13.2	Monocyte/Macrophage	-0.000124188	0	0.000124188	0.670057
RP11-69H7.3	Monocyte/Macrophage	-0.000124188	0	0.000124188	0.670057
TCHHL1	Monocyte/Macrophage	-0.000124188	0	0.000124188	0.670057
RP11-3B12.2	Monocyte/Macrophage	-0.000124188	0	0.000124188	0.670057
UBQLN3	Monocyte/Macrophage	-0.000124188	0	0.000124188	0.670057
LA16c-325D7.1	Monocyte/Macrophage	-0.000124188	0	0.000124188	0.670057
RP1-41C23.1	Monocyte/Macrophage	-0.000124188	0	0.000124188	0.670057
PGLYRP3	Monocyte/Macrophage	-0.000124188	0	0.000124188	0.670057
CHAT	Monocyte/Macrophage	-0.000124188	0	0.000124188	0.670057
C8A	Monocyte/Macrophage	-0.000124188	0	0.000124188	0.670057
TRIM51	Monocyte/Macrophage	-0.000124188	0	0.000124188	0.670057
MSGN1	Monocyte/Macrophage	-0.000124188	0	0.000124188	0.670057
AL162759.1	Monocyte/Macrophage	-0.000124188	0	0.000124188	0.670057
DYNAP	Monocyte/Macrophage	-0.000124188	0	0.000124188	0.670057
RP1-30E17.2	Monocyte/Macrophage	-0.000124188	0	0.000124188	0.670057
RP11-315O6.2	Monocyte/Macrophage	-0.000124188	0	0.000124188	0.670057
RP11-646E18.2	Monocyte/Macrophage	-0.000124188	0	0.000124188	0.670057
RP11-390B4.3	Monocyte/Macrophage	-0.000124188	0	0.000124188	0.670057
AL163953.2	Monocyte/Macrophage	-0.000124188	0	0.000124188	0.670057
KRTAP17-1	Monocyte/Macrophage	-0.000124188	0	0.000124188	0.670057
CA1	Monocyte/Macrophage	-0.000124188	0	0.000124188	0.670057
RP13-392I16.1	Monocyte/Macrophage	-0.000124188	0	0.000124188	0.670057
LINC00397	Monocyte/Macrophage	-0.000124188	0	0.000124188	0.670057
AMY2A	Monocyte/Macrophage	-0.000124188	0	0.000124188	0.670057
RP5-1061H20.5	Monocyte/Macrophage	-0.000124188	0	0.000124188	0.670057
CTB-32O4.4	Monocyte/Macrophage	-0.000124188	0	0.000124188	0.670057
RP11-217E13.1	Monocyte/Macrophage	-0.000124188	0	0.000124188	0.670057
LINC00390	Monocyte/Macrophage	-0.000124188	0	0.000124188	0.670057
KCNAB1-AS1	Monocyte/Macrophage	-0.000124188	0	0.000124188	0.670057
RP11-58K22.5	Monocyte/Macrophage	-0.000124188	0	0.000124188	0.670057
CTD-2066L21.2	Monocyte/Macrophage	-0.000124188	0	0.000124188	0.670057
LINC01264	Monocyte/Macrophage	-0.000124188	0	0.000124188	0.670057
RP11-139K4.2	Monocyte/Macrophage	-0.000124188	0	0.000124188	0.670057
RP1-292B18.3	Monocyte/Macrophage	-0.000124188	0	0.000124188	0.670057
PRR32	Monocyte/Macrophage	-0.000124188	0	0.000124188	0.670057
RP1-127H14.3	Monocyte/Macrophage	-0.000124188	0	0.000124188	0.670057
RP5-956O18.2	Monocyte/Macrophage	-0.000124188	0	0.000124188	0.670057
AC090952.5	Monocyte/Macrophage	-0.000124188	0	0.000124188	0.670057
PHOX2B	Monocyte/Macrophage	-0.000124188	0	0.000124188	0.670057
RP1-170O19.14	Monocyte/Macrophage	-0.000124188	0	0.000124188	0.670057
LINC01440	Monocyte/Macrophage	-0.000124188	0	0.000124188	0.670057
RP11-791O21.5	Monocyte/Macrophage	-0.000124188	0	0.000124188	0.670057
MKNK1-AS1	Monocyte/Macrophage	-0.000124188	0	0.000124188	0.670057
RP11-713N11.4	Monocyte/Macrophage	-0.000124188	0	0.000124188	0.670057
RP11-429P3.5	Monocyte/Macrophage	-0.000124188	0	0.000124188	0.670057
RP11-290L1.5	Monocyte/Macrophage	-0.000124188	0	0.000124188	0.670057
AC019118.3	Monocyte/Macrophage	-0.000124188	0	0.000124188	0.670057
CTD-3028N15.3	Monocyte/Macrophage	-0.000124188	0	0.000124188	0.670057
RP11-104H15.9	Monocyte/Macrophage	-0.000124188	0	0.000124188	0.670057
LL22NC03-63E9.3	Monocyte/Macrophage	-0.000124188	0	0.000124188	0.670057
CYP2A13	Monocyte/Macrophage	-0.000124188	0	0.000124188	0.670057
RP11-388N2.1	Monocyte/Macrophage	-0.000124188	0	0.000124188	0.670057
CTD-2529P6.3	Monocyte/Macrophage	-0.000124188	0	0.000124188	0.670057
C1orf137	Monocyte/Macrophage	-0.000124188	0	0.000124188	0.670057
AC004485.3	Monocyte/Macrophage	-0.000124188	0	0.000124188	0.670057
AC011747.6	Monocyte/Macrophage	-0.000124188	0	0.000124188	0.670057
RP11-780O24.2	Monocyte/Macrophage	-0.000124188	0	0.000124188	0.670057
RP3-417L20.4	Monocyte/Macrophage	-0.000124188	0	0.000124188	0.670057
SPINK14	Monocyte/Macrophage	-0.000124188	0	0.000124188	0.670057
RP11-691G17.1	Monocyte/Macrophage	-0.000124188	0	0.000124188	0.670057
AF127577.11	Monocyte/Macrophage	-0.000124188	0	0.000124188	0.670057
AC012075.2	Monocyte/Macrophage	-0.000124188	0	0.000124188	0.670057
TINAG	Monocyte/Macrophage	-0.000124188	0	0.000124188	0.670057
VENTXP1	Monocyte/Macrophage	-0.000124188	0	0.000124188	0.670057
SPACA5	Monocyte/Macrophage	-0.000124188	0	0.000124188	0.670057
RP11-321L2.1	Monocyte/Macrophage	-0.000124188	0	0.000124188	0.670057
RP1-68D18.3	Monocyte/Macrophage	-0.000124188	0	0.000124188	0.670057
AC005606.15	Monocyte/Macrophage	-0.000124188	0	0.000124188	0.670057
CTD-2144E22.6	Monocyte/Macrophage	-0.000124188	0	0.000124188	0.670057
AC026248.1	Monocyte/Macrophage	-0.000124188	0	0.000124188	0.670057
FLJ46066	Monocyte/Macrophage	-0.000124188	0	0.000124188	0.670057
LL22NC03-27C5.1	Monocyte/Macrophage	-0.000124188	0	0.000124188	0.670057
RP11-122F24.1	Monocyte/Macrophage	-0.000124188	0	0.000124188	0.670057
RP11-296A16.1	Monocyte/Macrophage	-0.000124188	0	0.000124188	0.670057
PRSS48	Monocyte/Macrophage	-0.000124188	0	0.000124188	0.670057
MAGEC3	Monocyte/Macrophage	-0.000124188	0	0.000124188	0.670057
LINC01591	Monocyte/Macrophage	-0.000124188	0	0.000124188	0.670057
RP11-144A16.8	Monocyte/Macrophage	-0.000124188	0	0.000124188	0.670057
RP11-855A2.3	Monocyte/Macrophage	-0.000124188	0	0.000124188	0.670057
C21orf140	Monocyte/Macrophage	-0.000124188	0	0.000124188	0.670057
AC022201.4	Monocyte/Macrophage	-0.000124188	0	0.000124188	0.670057
RP11-34A14.3	Monocyte/Macrophage	-0.000124188	0	0.000124188	0.670057
CHIA	Monocyte/Macrophage	-0.000124188	0	0.000124188	0.670057
RP1-104O17.3	Monocyte/Macrophage	-0.000124188	0	0.000124188	0.670057
XX-C2158C12.1	Monocyte/Macrophage	-0.000124188	0	0.000124188	0.670057
AC000111.6	Monocyte/Macrophage	-0.000124188	0	0.000124188	0.670057
RP11-281H11.1	Monocyte/Macrophage	-0.000124188	0	0.000124188	0.670057
AP000997.2	Monocyte/Macrophage	-0.000124188	0	0.000124188	0.670057
RP11-222G7.2	Monocyte/Macrophage	-0.000124188	0	0.000124188	0.670057
LINC01167	Monocyte/Macrophage	-0.000124188	0	0.000124188	0.670057
RP11-594C13.1	Monocyte/Macrophage	-0.000124188	0	0.000124188	0.670057
RP11-354I13.1	Monocyte/Macrophage	-0.000124188	0	0.000124188	0.670057
KRT38	Monocyte/Macrophage	-0.000124188	0	0.000124188	0.670057
CTD-2130O13.1	Monocyte/Macrophage	-0.000124188	0	0.000124188	0.670057
RP11-395P13.7	Monocyte/Macrophage	-0.000124188	0	0.000124188	0.670057
LINC01555	Monocyte/Macrophage	-0.000124188	0	0.000124188	0.670057
AC093585.6	Monocyte/Macrophage	-0.000124188	0	0.000124188	0.670057
RP11-854K16.3	Monocyte/Macrophage	-0.000124188	0	0.000124188	0.670057
CTD-2026J24.1	Monocyte/Macrophage	-0.000124188	0	0.000124188	0.670057
AC068492.1	Monocyte/Macrophage	-0.000124188	0	0.000124188	0.670057
AC008073.7	Monocyte/Macrophage	-0.000124188	0	0.000124188	0.670057
RP11-204C23.1	Monocyte/Macrophage	-0.000124188	0	0.000124188	0.670057
RP11-297P16.3	Monocyte/Macrophage	-0.000124188	0	0.000124188	0.670057
RP1-251I12.1	Monocyte/Macrophage	-0.000124188	0	0.000124188	0.670057
TAS2R39	Monocyte/Macrophage	-0.000124188	0	0.000124188	0.670057
OR52E4	Monocyte/Macrophage	-0.000124188	0	0.000124188	0.670057
CTD-2560E9.5	Monocyte/Macrophage	-0.000124188	0	0.000124188	0.670057
OR10D3	Monocyte/Macrophage	-0.000124188	0	0.000124188	0.670057
RP11-328K22.1	Monocyte/Macrophage	-0.000124188	0	0.000124188	0.670057
RP11-14P20.1	Monocyte/Macrophage	-0.000124188	0	0.000124188	0.670057
RP3-333B15.5	Monocyte/Macrophage	-0.000124188	0	0.000124188	0.670057
AC005330.2	Monocyte/Macrophage	-0.000124188	0	0.000124188	0.670057
RP1-85F18.6	Monocyte/Macrophage	-0.000124188	0	0.000124188	0.670057
RP11-384F7.1	Monocyte/Macrophage	-0.000124188	0	0.000124188	0.670057
SPATA31A1	Monocyte/Macrophage	-0.000124188	0	0.000124188	0.670057
RP11-495P10.5	Monocyte/Macrophage	-0.000124188	0	0.000124188	0.670057
RP11-138E9.2	Monocyte/Macrophage	-0.000124188	0	0.000124188	0.670057
RP11-24I21.1	Monocyte/Macrophage	-0.000124188	0	0.000124188	0.670057
RP11-297P16.4	Monocyte/Macrophage	-0.000124188	0	0.000124188	0.670057
RP11-385M4.1	Monocyte/Macrophage	-0.000124188	0	0.000124188	0.670057
AC108051.3	Monocyte/Macrophage	-0.000124188	0	0.000124188	0.670057
RP5-1119O21.2	Monocyte/Macrophage	-0.000124188	0	0.000124188	0.670057
LINC00437	Monocyte/Macrophage	-0.000124188	0	0.000124188	0.670057
AJ003147.8	Monocyte/Macrophage	-0.000124188	0	0.000124188	0.670057
RP11-454K7.1	Monocyte/Macrophage	-0.000124188	0	0.000124188	0.670057
DUOXA2	Monocyte/Macrophage	-0.000124188	0	0.000124188	0.670057
TRIM40	Monocyte/Macrophage	-0.000124188	0	0.000124188	0.670057
RP11-502H18.2	Monocyte/Macrophage	-0.000124188	0	0.000124188	0.670057
RP11-529E15.1	Monocyte/Macrophage	-0.000124188	0	0.000124188	0.670057
AF003626.1	Monocyte/Macrophage	-0.000124188	0	0.000124188	0.670057
SCGB1C1	Monocyte/Macrophage	-0.000124188	0	0.000124188	0.670057
RP11-684B21.1	Monocyte/Macrophage	-0.000124188	0	0.000124188	0.670057
RP11-293P20.2	Monocyte/Macrophage	-0.000124188	0	0.000124188	0.670057
RP11-316I3.1	Monocyte/Macrophage	-0.000124188	0	0.000124188	0.670057
ADAM2	Monocyte/Macrophage	-0.000124188	0	0.000124188	0.670057
RP11-128I7.1	Monocyte/Macrophage	-0.000124188	0	0.000124188	0.670057
RP11-595B24.1	Monocyte/Macrophage	-0.000124188	0	0.000124188	0.670057
HTR1E	Monocyte/Macrophage	-0.000124188	0	0.000124188	0.670057
RP11-373I8.1	Monocyte/Macrophage	-0.000124188	0	0.000124188	0.670057
TPRG1-AS2	Monocyte/Macrophage	-0.000124188	0	0.000124188	0.670057
CARTPT	Monocyte/Macrophage	-0.000124188	0	0.000124188	0.670057
MAGEA8-AS1	Monocyte/Macrophage	-0.000124188	0	0.000124188	0.670057
RP11-128L5.1	Monocyte/Macrophage	-0.000124188	0	0.000124188	0.670057
ACPT	Monocyte/Macrophage	-0.000124188	0	0.000124188	0.670057
HSD3B1	Monocyte/Macrophage	-0.000124188	0	0.000124188	0.670057
CTD-2623N2.5	Monocyte/Macrophage	-0.000124188	0	0.000124188	0.670057
RP11-359N11.1	Monocyte/Macrophage	-0.000124188	0	0.000124188	0.670057
RP11-94P11.4	Monocyte/Macrophage	-0.000124188	0	0.000124188	0.670057
RP11-733C7.1	Monocyte/Macrophage	-0.000124188	0	0.000124188	0.670057
RP11-577B7.1	Monocyte/Macrophage	-0.000124188	0	0.000124188	0.670057
RP11-149B9.2	Monocyte/Macrophage	-0.000124188	0	0.000124188	0.670057
CTA-972D3.2	Monocyte/Macrophage	-0.000124188	0	0.000124188	0.670057
RP11-95I16.2	Monocyte/Macrophage	-0.000124188	0	0.000124188	0.670057
RP11-383C5.8	Monocyte/Macrophage	-0.000124188	0	0.000124188	0.670057
AC020743.2	Monocyte/Macrophage	-0.000125548	0.000290079	0.000415628	0.670057
RP11-843A23.1	Monocyte/Macrophage	-0.000125548	0.000290079	0.000415628	0.670057
RP3-508I15.19	Monocyte/Macrophage	-0.000125548	0.000290079	0.000415628	0.670057
RP11-471B22.3	Monocyte/Macrophage	-0.000127236	0.00396442	0.00409165	0.670057
RP11-54O7.11	Monocyte/Macrophage	-0.000129615	0.00222394	0.00235356	0.670057
TRIM34	Monocyte/Macrophage	-0.000130692	0.00686521	0.0069959	0.670057
RP11-142L1.1	Monocyte/Macrophage	-0.000130753	0	0.000130753	0.670057
RP3-510L9.1	Monocyte/Macrophage	-0.000130753	0	0.000130753	0.670057
RP11-44K6.3	Monocyte/Macrophage	-0.000130753	0	0.000130753	0.670057
RP11-7I15.3	Monocyte/Macrophage	-0.000130753	0	0.000130753	0.670057
RP11-62H20.1	Monocyte/Macrophage	-0.000130753	0	0.000130753	0.670057
KRTAP4-7	Monocyte/Macrophage	-0.000130753	0	0.000130753	0.670057
RP5-1056H1.2	Monocyte/Macrophage	-0.000130753	0	0.000130753	0.670057
RP5-907D15.3	Monocyte/Macrophage	-0.000130753	0	0.000130753	0.670057
RP11-380F14.2	Monocyte/Macrophage	-0.000130753	0	0.000130753	0.670057
RP11-804H8.7	Monocyte/Macrophage	-0.000130753	0	0.000130753	0.670057
RP11-455B3.1	Monocyte/Macrophage	-0.000130753	0	0.000130753	0.670057
LINC01470	Monocyte/Macrophage	-0.000130753	0	0.000130753	0.670057
FAM26D	Monocyte/Macrophage	-0.000130753	0	0.000130753	0.670057
KRTAP5-3	Monocyte/Macrophage	-0.000130753	0	0.000130753	0.670057
RP11-862G15.2	Monocyte/Macrophage	-0.000130753	0	0.000130753	0.670057
LRRC3C	Monocyte/Macrophage	-0.000130753	0	0.000130753	0.670057
AC019048.1	Monocyte/Macrophage	-0.000130753	0	0.000130753	0.670057
FGF21	Monocyte/Macrophage	-0.000130753	0	0.000130753	0.670057
DIAPH3-AS1	Monocyte/Macrophage	-0.000130753	0	0.000130753	0.670057
RP11-703M24.5	Monocyte/Macrophage	-0.000130753	0	0.000130753	0.670057
OTOG	Monocyte/Macrophage	-0.000130753	0	0.000130753	0.670057
GFOD1-AS1	Monocyte/Macrophage	-0.000130753	0	0.000130753	0.670057
AC006372.6	Monocyte/Macrophage	-0.000130753	0	0.000130753	0.670057
G6PC2	Monocyte/Macrophage	-0.000130753	0	0.000130753	0.670057
RP11-360P21.2	Monocyte/Macrophage	-0.000130753	0	0.000130753	0.670057
SLC9A3	Monocyte/Macrophage	-0.000130753	0	0.000130753	0.670057
POM121L2	Monocyte/Macrophage	-0.000130753	0	0.000130753	0.670057
CHRM2	Monocyte/Macrophage	-0.000130753	0	0.000130753	0.670057
RP11-124O11.1	Monocyte/Macrophage	-0.000130753	0	0.000130753	0.670057
RP11-556O9.2	Monocyte/Macrophage	-0.000130753	0	0.000130753	0.670057
AC004862.6	Monocyte/Macrophage	-0.000130753	0	0.000130753	0.670057
RP11-369E15.3	Monocyte/Macrophage	-0.000130753	0	0.000130753	0.670057
RP11-1149O23.2	Monocyte/Macrophage	-0.000130753	0	0.000130753	0.670057
RP11-690C23.2	Monocyte/Macrophage	-0.000130753	0	0.000130753	0.670057
RP11-18H21.3	Monocyte/Macrophage	-0.000130753	0	0.000130753	0.670057
RP4-604K5.3	Monocyte/Macrophage	-0.000130753	0	0.000130753	0.670057
CTD-2616J11.16	Monocyte/Macrophage	-0.000130753	0	0.000130753	0.670057
RP11-956E11.1	Monocyte/Macrophage	-0.000130753	0	0.000130753	0.670057
LINC01516	Monocyte/Macrophage	-0.000130753	0	0.000130753	0.670057
SLC25A31	Monocyte/Macrophage	-0.000130753	0	0.000130753	0.670057
RP11-214D15.2	Monocyte/Macrophage	-0.000130753	0	0.000130753	0.670057
RP11-762H8.3	Monocyte/Macrophage	-0.000130753	0	0.000130753	0.670057
AL121656.5	Monocyte/Macrophage	-0.000130753	0	0.000130753	0.670057
RP11-242G20.1	Monocyte/Macrophage	-0.000130753	0	0.000130753	0.670057
RP11-571I18.5	Monocyte/Macrophage	-0.000130753	0	0.000130753	0.670057
RP11-1336O20.2	Monocyte/Macrophage	-0.000130753	0	0.000130753	0.670057
SLC35G3	Monocyte/Macrophage	-0.000130753	0	0.000130753	0.670057
CEACAM8	Monocyte/Macrophage	-0.000130753	0	0.000130753	0.670057
RP11-463C8.7	Monocyte/Macrophage	-0.000130753	0	0.000130753	0.670057
CTD-2547G23.2	Monocyte/Macrophage	-0.000130753	0	0.000130753	0.670057
RP4-656G21.1	Monocyte/Macrophage	-0.000130753	0	0.000130753	0.670057
BTBD18	Monocyte/Macrophage	-0.000130753	0	0.000130753	0.670057
RP11-1007G5.2	Monocyte/Macrophage	-0.000130753	0	0.000130753	0.670057
RP5-983L19.2	Monocyte/Macrophage	-0.000130753	0	0.000130753	0.670057
RP5-850O15.3	Monocyte/Macrophage	-0.000130753	0	0.000130753	0.670057
RP11-154H23.5	Monocyte/Macrophage	-0.000130753	0	0.000130753	0.670057
RP11-269F21.2	Monocyte/Macrophage	-0.000130753	0	0.000130753	0.670057
RP11-10N23.4	Monocyte/Macrophage	-0.000130753	0	0.000130753	0.670057
LINC00316	Monocyte/Macrophage	-0.000130753	0	0.000130753	0.670057
TMEM14EP	Monocyte/Macrophage	-0.000130753	0	0.000130753	0.670057
CTC-537E7.1	Monocyte/Macrophage	-0.000130753	0	0.000130753	0.670057
CTC-218B8.3	Monocyte/Macrophage	-0.000130753	0	0.000130753	0.670057
OR51B2	Monocyte/Macrophage	-0.000130753	0	0.000130753	0.670057
RP11-98O2.1	Monocyte/Macrophage	-0.000130753	0	0.000130753	0.670057
RP11-79M19.2	Monocyte/Macrophage	-0.000130753	0	0.000130753	0.670057
NPHS2	Monocyte/Macrophage	-0.000130753	0	0.000130753	0.670057
AC007099.1	Monocyte/Macrophage	-0.000130753	0	0.000130753	0.670057
RP11-587H10.1	Monocyte/Macrophage	-0.000130753	0	0.000130753	0.670057
TNP2	Monocyte/Macrophage	-0.000130753	0	0.000130753	0.670057
RP11-348J12.5	Monocyte/Macrophage	-0.000130753	0	0.000130753	0.670057
RP11-84A19.3	Monocyte/Macrophage	-0.000130753	0	0.000130753	0.670057
GJA9	Monocyte/Macrophage	-0.000130753	0	0.000130753	0.670057
TONSL-AS1	Monocyte/Macrophage	-0.000130753	0	0.000130753	0.670057
RP11-685M7.5	Monocyte/Macrophage	-0.000130753	0	0.000130753	0.670057
FLJ37505	Monocyte/Macrophage	-0.000130753	0	0.000130753	0.670057
RP13-444H2.1	Monocyte/Macrophage	-0.000130753	0	0.000130753	0.670057
RP11-566K11.4	Monocyte/Macrophage	-0.000130753	0	0.000130753	0.670057
DSG4	Monocyte/Macrophage	-0.000130753	0	0.000130753	0.670057
AC006369.3	Monocyte/Macrophage	-0.000130753	0	0.000130753	0.670057
RP11-647F2.2	Monocyte/Macrophage	-0.000130753	0	0.000130753	0.670057
OR52E8	Monocyte/Macrophage	-0.000130753	0	0.000130753	0.670057
CTD-2313J17.7	Monocyte/Macrophage	-0.000130753	0	0.000130753	0.670057
RP1-117P20.3	Monocyte/Macrophage	-0.000130753	0	0.000130753	0.670057
CTD-2313F11.3	Monocyte/Macrophage	-0.000130753	0	0.000130753	0.670057
CTD-3157E16.1	Monocyte/Macrophage	-0.000130753	0	0.000130753	0.670057
RP11-203H2.2	Monocyte/Macrophage	-0.000130753	0	0.000130753	0.670057
RP11-179B15.5	Monocyte/Macrophage	-0.000130753	0	0.000130753	0.670057
ADAMTS20	Monocyte/Macrophage	-0.000130753	0	0.000130753	0.670057
PCAT5	Monocyte/Macrophage	-0.000130753	0	0.000130753	0.670057
SH2D7	Monocyte/Macrophage	-0.000130753	0	0.000130753	0.670057
RP11-4N23.4	Monocyte/Macrophage	-0.000130753	0	0.000130753	0.670057
AC099344.2	Monocyte/Macrophage	-0.000130753	0	0.000130753	0.670057
RP13-212L9.1	Monocyte/Macrophage	-0.000130753	0	0.000130753	0.670057
RP11-180I4.4	Monocyte/Macrophage	-0.000130753	0	0.000130753	0.670057
DDI1	Monocyte/Macrophage	-0.000130753	0	0.000130753	0.670057
RP11-50C13.1	Monocyte/Macrophage	-0.000130753	0	0.000130753	0.670057
RP5-1030M6.3	Monocyte/Macrophage	-0.000130753	0	0.000130753	0.670057
CTD-2369P2.12	Monocyte/Macrophage	-0.000130753	0	0.000130753	0.670057
RP11-319G6.3	Monocyte/Macrophage	-0.000130753	0	0.000130753	0.670057
ARR3	Monocyte/Macrophage	-0.000130753	0	0.000130753	0.670057
RP11-316A16.1	Monocyte/Macrophage	-0.000130753	0	0.000130753	0.670057
CTD-2251F13.1	Monocyte/Macrophage	-0.000130753	0	0.000130753	0.670057
RP11-101E7.2	Monocyte/Macrophage	-0.000130753	0	0.000130753	0.670057
CTD-2245F17.9	Monocyte/Macrophage	-0.000130753	0	0.000130753	0.670057
AC147651.5	Monocyte/Macrophage	-0.000130753	0	0.000130753	0.670057
AC099754.1	Monocyte/Macrophage	-0.000130753	0	0.000130753	0.670057
RP11-588P8.1	Monocyte/Macrophage	-0.000130753	0	0.000130753	0.670057
TYR	Monocyte/Macrophage	-0.000130753	0	0.000130753	0.670057
RP11-1105G2.4	Monocyte/Macrophage	-0.000130753	0	0.000130753	0.670057
LINC01069	Monocyte/Macrophage	-0.000130753	0	0.000130753	0.670057
RP11-405F3.4	Monocyte/Macrophage	-0.000130753	0	0.000130753	0.670057
RP11-1148L6.5	Monocyte/Macrophage	-0.000130753	0	0.000130753	0.670057
AC008278.3	Monocyte/Macrophage	-0.000130753	0	0.000130753	0.670057
ATG10-AS1	Monocyte/Macrophage	-0.000130753	0	0.000130753	0.670057
TRPC7-AS1	Monocyte/Macrophage	-0.000130753	0	0.000130753	0.670057
RP1-40E16.2	Monocyte/Macrophage	-0.000130753	0	0.000130753	0.670057
RP11-648L3.2	Monocyte/Macrophage	-0.000130753	0	0.000130753	0.670057
OR56A5	Monocyte/Macrophage	-0.000130753	0	0.000130753	0.670057
CISTR	Monocyte/Macrophage	-0.000130753	0	0.000130753	0.670057
RP11-279O17.1	Monocyte/Macrophage	-0.000130753	0	0.000130753	0.670057
RP11-459C13.1	Monocyte/Macrophage	-0.000130753	0	0.000130753	0.670057
AC007193.10	Monocyte/Macrophage	-0.000130753	0	0.000130753	0.670057
AP001615.9	Monocyte/Macrophage	-0.000130753	0	0.000130753	0.670057
TSSK1B	Monocyte/Macrophage	-0.000130753	0	0.000130753	0.670057
LL22NC03-2H8.4	Monocyte/Macrophage	-0.000130753	0	0.000130753	0.670057
RP11-475O23.2	Monocyte/Macrophage	-0.000130753	0	0.000130753	0.670057
RP1-155D22.1	Monocyte/Macrophage	-0.000130753	0	0.000130753	0.670057
TAS2R40	Monocyte/Macrophage	-0.000130753	0	0.000130753	0.670057
RP11-508N12.2	Monocyte/Macrophage	-0.000130753	0	0.000130753	0.670057
RP11-535A19.1	Monocyte/Macrophage	-0.000130753	0	0.000130753	0.670057
RP11-863H1.1	Monocyte/Macrophage	-0.000130753	0	0.000130753	0.670057
TCF4-AS1	Monocyte/Macrophage	-0.000130753	0	0.000130753	0.670057
CTA-243E7.2	Monocyte/Macrophage	-0.000130753	0	0.000130753	0.670057
RP11-532N4.2	Monocyte/Macrophage	-0.000130753	0	0.000130753	0.670057
APOBEC4	Monocyte/Macrophage	-0.000130753	0	0.000130753	0.670057
RP11-793A3.2	Monocyte/Macrophage	-0.000130753	0	0.000130753	0.670057
AC005042.5	Monocyte/Macrophage	-0.000130753	0	0.000130753	0.670057
CACNA1C-AS4	Monocyte/Macrophage	-0.000130753	0	0.000130753	0.670057
RP11-256I9.2	Monocyte/Macrophage	-0.000130753	0	0.000130753	0.670057
SLC2A2	Monocyte/Macrophage	-0.000130753	0	0.000130753	0.670057
NR5A1	Monocyte/Macrophage	-0.000130753	0	0.000130753	0.670057
HCG2040054	Monocyte/Macrophage	-0.000130753	0	0.000130753	0.670057
AC009495.3	Monocyte/Macrophage	-0.000130753	0	0.000130753	0.670057
RP11-438J1.1	Monocyte/Macrophage	-0.000130753	0	0.000130753	0.670057
PMP2	Monocyte/Macrophage	-0.000130753	0	0.000130753	0.670057
RP11-310E22.5	Monocyte/Macrophage	-0.000130753	0	0.000130753	0.670057
RP13-820C6.2	Monocyte/Macrophage	-0.000130753	0	0.000130753	0.670057
RP11-143N13.2	Monocyte/Macrophage	-0.000130753	0	0.000130753	0.670057
AC004637.1	Monocyte/Macrophage	-0.000130753	0	0.000130753	0.670057
CCDC37-AS1	Monocyte/Macrophage	-0.000130753	0	0.000130753	0.670057
LA16c-361A3.3	Monocyte/Macrophage	-0.000130753	0	0.000130753	0.670057
RP5-963E22.5	Monocyte/Macrophage	-0.000130753	0	0.000130753	0.670057
RP11-111I12.1	Monocyte/Macrophage	-0.000130753	0	0.000130753	0.670057
RP11-38J22.3	Monocyte/Macrophage	-0.000130753	0	0.000130753	0.670057
DEFB135	Monocyte/Macrophage	-0.000130753	0	0.000130753	0.670057
RP11-90K17.2	Monocyte/Macrophage	-0.000130753	0	0.000130753	0.670057
HTR3B	Monocyte/Macrophage	-0.000130753	0	0.000130753	0.670057
RP11-321M21.4	Monocyte/Macrophage	-0.000130753	0	0.000130753	0.670057
NXNL1	Monocyte/Macrophage	-0.000130753	0	0.000130753	0.670057
RP11-45I20.1	Monocyte/Macrophage	-0.000130753	0	0.000130753	0.670057
CTD-2537O9.1	Monocyte/Macrophage	-0.000130753	0	0.000130753	0.670057
RD3	Monocyte/Macrophage	-0.000130753	0	0.000130753	0.670057
RP11-900F13.2	Monocyte/Macrophage	-0.000130753	0	0.000130753	0.670057
RP11-20G6.2	Monocyte/Macrophage	-0.000130753	0	0.000130753	0.670057
RP11-728F11.3	Monocyte/Macrophage	-0.000130753	0	0.000130753	0.670057
RP11-397C18.2	Monocyte/Macrophage	-0.000130753	0	0.000130753	0.670057
GYPB	Monocyte/Macrophage	-0.000130753	0	0.000130753	0.670057
RP11-664I21.5	Monocyte/Macrophage	-0.000130753	0	0.000130753	0.670057
LINC01360	Monocyte/Macrophage	-0.000130753	0	0.000130753	0.670057
RP5-837M10.2	Monocyte/Macrophage	-0.000130753	0	0.000130753	0.670057
RP5-1160K1.8	Monocyte/Macrophage	-0.000130753	0	0.000130753	0.670057
RP11-565P22.6	Monocyte/Macrophage	-0.000130753	0	0.000130753	0.670057
RP11-978I15.10	Monocyte/Macrophage	-0.000130753	0	0.000130753	0.670057
AC013402.5	Monocyte/Macrophage	-0.000130753	0	0.000130753	0.670057
AC116035.2	Monocyte/Macrophage	-0.000130753	0	0.000130753	0.670057
DNAJB8	Monocyte/Macrophage	-0.000130753	0	0.000130753	0.670057
PEX5L-AS2	Monocyte/Macrophage	-0.000130753	0	0.000130753	0.670057
RP11-74M11.2	Monocyte/Macrophage	-0.000130753	0	0.000130753	0.670057
RP11-436F23.1	Monocyte/Macrophage	-0.000130753	0	0.000130753	0.670057
RP11-489G11.3	Monocyte/Macrophage	-0.000130753	0	0.000130753	0.670057
EGFLAM-AS2	Monocyte/Macrophage	-0.000130753	0	0.000130753	0.670057
AC109486.1	Monocyte/Macrophage	-0.000130753	0	0.000130753	0.670057
RP11-2O17.2	Monocyte/Macrophage	-0.000130753	0	0.000130753	0.670057
ECSCR	Monocyte/Macrophage	-0.000130753	0	0.000130753	0.670057
RP11-546B8.6	Monocyte/Macrophage	-0.000130753	0	0.000130753	0.670057
RP11-1259L22.1	Monocyte/Macrophage	-0.000130753	0	0.000130753	0.670057
LY6G6E	Monocyte/Macrophage	-0.000130753	0	0.000130753	0.670057
RP11-506B6.7	Monocyte/Macrophage	-0.000130753	0	0.000130753	0.670057
AKAP4	Monocyte/Macrophage	-0.000130753	0	0.000130753	0.670057
RP11-63E5.6	Monocyte/Macrophage	-0.000130753	0	0.000130753	0.670057
RP11-386G21.2	Monocyte/Macrophage	-0.000130753	0	0.000130753	0.670057
RP11-659E9.4	Monocyte/Macrophage	-0.000130753	0	0.000130753	0.670057
RP11-157I4.4	Monocyte/Macrophage	-0.000130753	0	0.000130753	0.670057
RP11-257P3.3	Monocyte/Macrophage	-0.000130753	0	0.000130753	0.670057
RP11-909N17.2	Monocyte/Macrophage	-0.000130753	0	0.000130753	0.670057
RP11-296L22.8	Monocyte/Macrophage	-0.000130753	0	0.000130753	0.670057
RP11-80I15.4	Monocyte/Macrophage	-0.000130753	0	0.000130753	0.670057
ACCSL	Monocyte/Macrophage	-0.000130753	0	0.000130753	0.670057
RP11-700F16.3	Monocyte/Macrophage	-0.000130753	0	0.000130753	0.670057
RP11-275N1.1	Monocyte/Macrophage	-0.000130753	0	0.000130753	0.670057
LINC00838	Monocyte/Macrophage	-0.000130753	0	0.000130753	0.670057
RP11-25E2.1	Monocyte/Macrophage	-0.000130753	0	0.000130753	0.670057
RP11-538C21.2	Monocyte/Macrophage	-0.000130753	0	0.000130753	0.670057
RP11-1078H9.5	Monocyte/Macrophage	-0.000130753	0	0.000130753	0.670057
RP11-991C1.1	Monocyte/Macrophage	-0.000130753	0	0.000130753	0.670057
RP11-580I1.2	Monocyte/Macrophage	-0.000130753	0	0.000130753	0.670057
RP11-189E14.5	Monocyte/Macrophage	-0.000130753	0	0.000130753	0.670057
RP11-58C22.1	Monocyte/Macrophage	-0.000130753	0	0.000130753	0.670057
RP11-31I22.3	Monocyte/Macrophage	-0.000130753	0	0.000130753	0.670057
RP11-1055B8.2	Monocyte/Macrophage	-0.000130753	0	0.000130753	0.670057
CTD-2006O16.2	Monocyte/Macrophage	-0.000130753	0	0.000130753	0.670057
LINC01441	Monocyte/Macrophage	-0.000130753	0	0.000130753	0.670057
MBD3L3	Monocyte/Macrophage	-0.000130753	0	0.000130753	0.670057
KRTAP13-2	Monocyte/Macrophage	-0.000130753	0	0.000130753	0.670057
MYOG	Monocyte/Macrophage	-0.000130753	0	0.000130753	0.670057
RP11-103H7.3	Monocyte/Macrophage	-0.000130753	0	0.000130753	0.670057
AF001550.7	Monocyte/Macrophage	-0.000130753	0	0.000130753	0.670057
RP11-133K1.6	Monocyte/Macrophage	-0.000130753	0	0.000130753	0.670057
RP11-775D22.3	Monocyte/Macrophage	-0.000130753	0	0.000130753	0.670057
AC010729.2	Monocyte/Macrophage	-0.000130753	0	0.000130753	0.670057
AC073257.1	Monocyte/Macrophage	-0.000130753	0	0.000130753	0.670057
LINC00690	Monocyte/Macrophage	-0.000130753	0	0.000130753	0.670057
C3orf56	Monocyte/Macrophage	-0.000130753	0	0.000130753	0.670057
CTD-2383I20.1	Monocyte/Macrophage	-0.000130753	0	0.000130753	0.670057
AC060834.3	Monocyte/Macrophage	-0.000130753	0	0.000130753	0.670057
OPN1LW	Monocyte/Macrophage	-0.000130753	0	0.000130753	0.670057
AC133633.1	Monocyte/Macrophage	-0.000130753	0	0.000130753	0.670057
RP11-531H8.1	Monocyte/Macrophage	-0.000130753	0	0.000130753	0.670057
RP11-393K12.2	Monocyte/Macrophage	-0.000130753	0	0.000130753	0.670057
RP1-81P11.1	Monocyte/Macrophage	-0.000130753	0	0.000130753	0.670057
RP11-212E8.1	Monocyte/Macrophage	-0.000130753	0	0.000130753	0.670057
MBD3L5	Monocyte/Macrophage	-0.000130753	0	0.000130753	0.670057
CTD-2207O23.10	Monocyte/Macrophage	-0.000130753	0	0.000130753	0.670057
RP11-181K3.4	Monocyte/Macrophage	-0.000130753	0	0.000130753	0.670057
ADGRA1-AS1	Monocyte/Macrophage	-0.000130753	0	0.000130753	0.670057
RP11-109M19.1	Monocyte/Macrophage	-0.000130753	0	0.000130753	0.670057
RP11-318K12.2	Monocyte/Macrophage	-0.000130753	0	0.000130753	0.670057
RP11-168P8.3	Monocyte/Macrophage	-0.000130753	0	0.000130753	0.670057
LINC00841	Monocyte/Macrophage	-0.000130753	0	0.000130753	0.670057
RP11-407N17.3	Monocyte/Macrophage	-0.000130753	0	0.000130753	0.670057
AP000477.3	Monocyte/Macrophage	-0.000130753	0	0.000130753	0.670057
RP11-552F3.13	Monocyte/Macrophage	-0.000130753	0	0.000130753	0.670057
KB-1608C10.2	Monocyte/Macrophage	-0.000130753	0	0.000130753	0.670057
RP11-252P19.1	Monocyte/Macrophage	-0.000130753	0	0.000130753	0.670057
MIR3180-2	Monocyte/Macrophage	-0.000130753	0	0.000130753	0.670057
LINC01598	Monocyte/Macrophage	-0.000130753	0	0.000130753	0.670057
RP11-95M5.1	Monocyte/Macrophage	-0.000130753	0	0.000130753	0.670057
RP11-930O11.2	Monocyte/Macrophage	-0.000130753	0	0.000130753	0.670057
RP11-440L14.3	Monocyte/Macrophage	-0.000130753	0	0.000130753	0.670057
LINC01596	Monocyte/Macrophage	-0.000130753	0	0.000130753	0.670057
LINCMD1	Monocyte/Macrophage	-0.000130753	0	0.000130753	0.670057
WI2-2373I1.2	Monocyte/Macrophage	-0.000130753	0	0.000130753	0.670057
RP11-395E19.2	Monocyte/Macrophage	-0.000130753	0	0.000130753	0.670057
PRG3	Monocyte/Macrophage	-0.000130753	0	0.000130753	0.670057
RP11-180M15.3	Monocyte/Macrophage	-0.000130753	0	0.000130753	0.670057
CCDC70	Monocyte/Macrophage	-0.000130753	0	0.000130753	0.670057
RP11-661G16.1	Monocyte/Macrophage	-0.000130753	0	0.000130753	0.670057
RP11-327J17.8	Monocyte/Macrophage	-0.000130753	0	0.000130753	0.670057
RP11-571O6.1	Monocyte/Macrophage	-0.000130753	0	0.000130753	0.670057
RP11-218M11.1	Monocyte/Macrophage	-0.000130753	0	0.000130753	0.670057
BMP7-AS1	Monocyte/Macrophage	-0.000130753	0	0.000130753	0.670057
MBD3L2	Monocyte/Macrophage	-0.000130753	0	0.000130753	0.670057
RP11-342H21.2	Monocyte/Macrophage	-0.000130753	0	0.000130753	0.670057
RP11-983C2.2	Monocyte/Macrophage	-0.000130753	0	0.000130753	0.670057
CGB8	Monocyte/Macrophage	-0.000130753	0	0.000130753	0.670057
IGLCOR22-1	Monocyte/Macrophage	-0.000130753	0	0.000130753	0.670057
CTD-2210P24.6	Monocyte/Macrophage	-0.000130753	0	0.000130753	0.670057
RP11-555J4.4	Monocyte/Macrophage	-0.000130753	0	0.000130753	0.670057
AC113607.2	Monocyte/Macrophage	-0.000130753	0	0.000130753	0.670057
RP11-182L7.1	Monocyte/Macrophage	-0.000130753	0	0.000130753	0.670057
LINC01435	Monocyte/Macrophage	-0.000130753	0	0.000130753	0.670057
RP11-63A1.2	Monocyte/Macrophage	-0.000130753	0	0.000130753	0.670057
RP11-112L7.1	Monocyte/Macrophage	-0.000130753	0	0.000130753	0.670057
GP5	Monocyte/Macrophage	-0.000133386	0.0014504	0.00158378	0.670057
RP11-75L1.1	Monocyte/Macrophage	-0.00013344	0.000193386	0.000326827	0.670057
CTB-167B5.1	Monocyte/Macrophage	-0.00013624	0.000386772	0.000523013	0.670057
RP1-5O6.5	Monocyte/Macrophage	-0.00013624	0.000386772	0.000523013	0.670057
RP5-837J1.4	Monocyte/Macrophage	-0.00013624	0.000386772	0.000523013	0.670057
AP000355.2	Monocyte/Macrophage	-0.00013624	0.000386772	0.000523013	0.670057
RP13-753N3.3	Monocyte/Macrophage	-0.000136548	0.0013537	0.00149025	0.670057
AC016735.1	Monocyte/Macrophage	-0.000137781	0.000193386	0.000331167	0.670057
AC010761.9	Monocyte/Macrophage	-0.000137781	0.000193386	0.000331167	0.670057
RP11-343N15.2	Monocyte/Macrophage	-0.000137781	0.000193386	0.000331167	0.670057
BCL2L2-PABPN1	Monocyte/Macrophage	-0.000137781	0.000193386	0.000331167	0.670057
RP11-568J23.4	Monocyte/Macrophage	-0.000137781	0.000193386	0.000331167	0.670057
FAM83A-AS1	Monocyte/Macrophage	-0.000137781	0.000193386	0.000331167	0.670057
AMHR2	Monocyte/Macrophage	-0.000137781	0.000193386	0.000331167	0.670057
RP11-98F14.11	Monocyte/Macrophage	-0.000137781	0.000193386	0.000331167	0.670057
PMAIP1	Monocyte/Macrophage	-0.000138209	0.298492	0.29863	0.670057
AC105402.4	Monocyte/Macrophage	-0.000140999	9.66931e-05	0.000237692	0.670057
RP3-462D8.2	Monocyte/Macrophage	-0.000141479	0.000676852	0.000818331	0.670057
RP11-486L19.2	Monocyte/Macrophage	-0.000141479	0.000676852	0.000818331	0.670057
LINC01554	Monocyte/Macrophage	-0.000141511	0.00966931	0.00981082	0.670057
FIGLA	Monocyte/Macrophage	-0.000141727	0.000773545	0.000915272	0.670057
TAS2R46	Monocyte/Macrophage	-0.000141727	0.000773545	0.000915272	0.670057
KIF20A	Monocyte/Macrophage	-0.000142128	0.00908915	0.00923128	0.670057
RP11-504P24.9	Monocyte/Macrophage	-0.000145531	0.000580159	0.000725689	0.670057
AC073254.1	Monocyte/Macrophage	-0.000145911	0.00328757	0.00343348	0.670057
GOLGA8S	Monocyte/Macrophage	-0.000147214	0.00116032	0.00130753	0.670057
AC123512.3	Monocyte/Macrophage	-0.000148558	0	0.000148558	0.670057
LINC00593	Monocyte/Macrophage	-0.000148558	0	0.000148558	0.670057
RP1-154K9.2	Monocyte/Macrophage	-0.000148558	0	0.000148558	0.670057
LINC01222	Monocyte/Macrophage	-0.000148558	0	0.000148558	0.670057
RP11-700H6.4	Monocyte/Macrophage	-0.000148558	0	0.000148558	0.670057
KRT84	Monocyte/Macrophage	-0.000148558	0	0.000148558	0.670057
RP11-30L3.2	Monocyte/Macrophage	-0.000148558	0	0.000148558	0.670057
DDX60	Monocyte/Macrophage	-0.000149591	0.128892	0.129041	0.670057
KLHL41	Monocyte/Macrophage	-0.000149833	0.00183717	0.001987	0.670057
RSPH10B	Monocyte/Macrophage	-0.000150047	0.000483465	0.000633513	0.670057
RP11-461M2.2	Monocyte/Macrophage	-0.000150047	0.000483465	0.000633513	0.670057
RP13-631K18.2	Monocyte/Macrophage	-0.000150047	0.000483465	0.000633513	0.670057
TAC3	Monocyte/Macrophage	-0.000150047	0.000483465	0.000633513	0.670057
RP11-567I13.1	Monocyte/Macrophage	-0.000151374	0.000386772	0.000538146	0.670057
RP4-809F18.1	Monocyte/Macrophage	-0.000151682	9.66931e-05	0.000248375	0.670057
TUNAR	Monocyte/Macrophage	-0.000151682	9.66931e-05	0.000248375	0.670057
RP11-886H22.1	Monocyte/Macrophage	-0.000151682	9.66931e-05	0.000248375	0.670057
RP1-59D14.1	Monocyte/Macrophage	-0.000151682	9.66931e-05	0.000248375	0.670057
LINC00486	Monocyte/Macrophage	-0.000151682	9.66931e-05	0.000248375	0.670057
CTD-2249K22.1	Monocyte/Macrophage	-0.000151682	9.66931e-05	0.000248375	0.670057
AC010746.3	Monocyte/Macrophage	-0.000151682	9.66931e-05	0.000248375	0.670057
RP11-423H2.4	Monocyte/Macrophage	-0.000151682	9.66931e-05	0.000248375	0.670057
RP11-347I19.8	Monocyte/Macrophage	-0.000151682	9.66931e-05	0.000248375	0.670057
RP1-118J21.5	Monocyte/Macrophage	-0.000151682	9.66931e-05	0.000248375	0.670057
AC005162.5	Monocyte/Macrophage	-0.000151682	9.66931e-05	0.000248375	0.670057
LINC00266-4P	Monocyte/Macrophage	-0.000157495	0.000386772	0.000544267	0.670057
RP4-621B10.8	Monocyte/Macrophage	-0.000157495	0.000386772	0.000544267	0.670057
HIST2H2AB	Monocyte/Macrophage	-0.000159419	0.00580159	0.00596101	0.670057
RP11-492I21.1	Monocyte/Macrophage	-0.000163152	0.000193386	0.000356538	0.670057
CTD-2376I20.1	Monocyte/Macrophage	-0.000163152	0.000193386	0.000356538	0.670057
FKBP6	Monocyte/Macrophage	-0.000163734	0.00174048	0.00190421	0.670057
TMLHE-AS1	Monocyte/Macrophage	-0.000164351	0.00116032	0.00132467	0.670057
AL157902.3	Monocyte/Macrophage	-0.000164813	9.66931e-05	0.000261506	0.670057
AC011752.1	Monocyte/Macrophage	-0.000164813	9.66931e-05	0.000261506	0.670057
RP11-483A20.3	Monocyte/Macrophage	-0.000164813	9.66931e-05	0.000261506	0.670057
IL17F	Monocyte/Macrophage	-0.000164813	9.66931e-05	0.000261506	0.670057
LINC01402	Monocyte/Macrophage	-0.000164813	9.66931e-05	0.000261506	0.670057
RP11-23P13.4	Monocyte/Macrophage	-0.000164813	9.66931e-05	0.000261506	0.670057
RP11-10O17.3	Monocyte/Macrophage	-0.000164813	9.66931e-05	0.000261506	0.670057
DCTN1-AS1	Monocyte/Macrophage	-0.000164813	9.66931e-05	0.000261506	0.670057
RP11-872D17.8	Monocyte/Macrophage	-0.000164813	9.66931e-05	0.000261506	0.670057
CPLX4	Monocyte/Macrophage	-0.000164813	9.66931e-05	0.000261506	0.670057
LINC00452	Monocyte/Macrophage	-0.000164813	9.66931e-05	0.000261506	0.670057
HTR2A-AS1	Monocyte/Macrophage	-0.000164813	9.66931e-05	0.000261506	0.670057
RP11-1197K16.2	Monocyte/Macrophage	-0.000164813	9.66931e-05	0.000261506	0.670057
RP11-231E6.1	Monocyte/Macrophage	-0.000164813	9.66931e-05	0.000261506	0.670057
RP11-16N2.1	Monocyte/Macrophage	-0.000164813	9.66931e-05	0.000261506	0.670057
UGT1A1	Monocyte/Macrophage	-0.000164813	9.66931e-05	0.000261506	0.670057
TAB3-AS2	Monocyte/Macrophage	-0.000164813	9.66931e-05	0.000261506	0.670057
RP11-624G17.3	Monocyte/Macrophage	-0.000164813	9.66931e-05	0.000261506	0.670057
TAS2R7	Monocyte/Macrophage	-0.000164813	9.66931e-05	0.000261506	0.670057
RP11-69M1.8	Monocyte/Macrophage	-0.000164813	9.66931e-05	0.000261506	0.670057
HNF1B	Monocyte/Macrophage	-0.000164813	9.66931e-05	0.000261506	0.670057
RP11-778J16.3	Monocyte/Macrophage	-0.000164813	9.66931e-05	0.000261506	0.670057
HTT-AS	Monocyte/Macrophage	-0.000164813	9.66931e-05	0.000261506	0.670057
AF064858.7	Monocyte/Macrophage	-0.000164813	9.66931e-05	0.000261506	0.670057
DNAJC5G	Monocyte/Macrophage	-0.000164813	9.66931e-05	0.000261506	0.670057
RP11-85B7.5	Monocyte/Macrophage	-0.000164967	0.000580159	0.000745126	0.670057
RP11-685N10.1	Monocyte/Macrophage	-0.000165275	0.000290079	0.000455355	0.670057
RP11-421F16.3	Monocyte/Macrophage	-0.000165275	0.000290079	0.000455355	0.670057
OVAAL	Monocyte/Macrophage	-0.000165583	0	0.000165583	0.670057
RP11-15I20.1	Monocyte/Macrophage	-0.000165583	0	0.000165583	0.670057
GRXCR2	Monocyte/Macrophage	-0.000165583	0	0.000165583	0.670057
RP11-399H11.2	Monocyte/Macrophage	-0.000165583	0	0.000165583	0.670057
RP11-860B13.3	Monocyte/Macrophage	-0.000165583	0	0.000165583	0.670057
RP11-473M10.3	Monocyte/Macrophage	-0.000165583	0	0.000165583	0.670057
RP11-343K8.3	Monocyte/Macrophage	-0.000165583	0	0.000165583	0.670057
RP11-757O6.1	Monocyte/Macrophage	-0.000165583	0	0.000165583	0.670057
AP000432.2	Monocyte/Macrophage	-0.000165583	0	0.000165583	0.670057
RP11-508M8.1	Monocyte/Macrophage	-0.000165583	0	0.000165583	0.670057
RP11-615I2.1	Monocyte/Macrophage	-0.000165583	0	0.000165583	0.670057
LYZL4	Monocyte/Macrophage	-0.000165583	0	0.000165583	0.670057
RP3-422G23.4	Monocyte/Macrophage	-0.000165583	0	0.000165583	0.670057
RP11-473O4.5	Monocyte/Macrophage	-0.000165583	0	0.000165583	0.670057
LINC00381	Monocyte/Macrophage	-0.000165583	0	0.000165583	0.670057
RP11-653J6.1	Monocyte/Macrophage	-0.000165583	0	0.000165583	0.670057
A3GALT2	Monocyte/Macrophage	-0.000165583	0	0.000165583	0.670057
C1orf94	Monocyte/Macrophage	-0.000165583	0	0.000165583	0.670057
RP11-265N7.2	Monocyte/Macrophage	-0.000165583	0	0.000165583	0.670057
RP11-339D23.1	Monocyte/Macrophage	-0.000165583	0	0.000165583	0.670057
ROPN1L-AS1	Monocyte/Macrophage	-0.000165583	0	0.000165583	0.670057
PRR35	Monocyte/Macrophage	-0.000165583	0	0.000165583	0.670057
UCN3	Monocyte/Macrophage	-0.000165583	0	0.000165583	0.670057
RP11-714M23.2	Monocyte/Macrophage	-0.000165583	0	0.000165583	0.670057
RP11-141A19.1	Monocyte/Macrophage	-0.000165583	0	0.000165583	0.670057
RP11-77M5.1	Monocyte/Macrophage	-0.000165583	0	0.000165583	0.670057
RP11-567N4.3	Monocyte/Macrophage	-0.000165583	0	0.000165583	0.670057
GOLGA6L2	Monocyte/Macrophage	-0.000165583	0	0.000165583	0.670057
SPACA4	Monocyte/Macrophage	-0.000165583	0	0.000165583	0.670057
LINC00845	Monocyte/Macrophage	-0.000165583	0	0.000165583	0.670057
FOXN4	Monocyte/Macrophage	-0.000165583	0	0.000165583	0.670057
RP11-449P1.1	Monocyte/Macrophage	-0.000165583	0	0.000165583	0.670057
LINC01192	Monocyte/Macrophage	-0.000165583	0	0.000165583	0.670057
RP11-567G11.1	Monocyte/Macrophage	-0.000165583	0	0.000165583	0.670057
PPEF1-AS1	Monocyte/Macrophage	-0.000165583	0	0.000165583	0.670057
MIR4290HG	Monocyte/Macrophage	-0.000165583	0	0.000165583	0.670057
AC097461.4	Monocyte/Macrophage	-0.000165583	0	0.000165583	0.670057
PCAT2	Monocyte/Macrophage	-0.000165583	0	0.000165583	0.670057
RP11-463I20.2	Monocyte/Macrophage	-0.000165583	0	0.000165583	0.670057
RP11-278H7.4	Monocyte/Macrophage	-0.000165583	0	0.000165583	0.670057
SLC13A1	Monocyte/Macrophage	-0.000165583	0	0.000165583	0.670057
RP11-145H9.3	Monocyte/Macrophage	-0.000165583	0	0.000165583	0.670057
CTXN3	Monocyte/Macrophage	-0.000165583	0	0.000165583	0.670057
TMEM229A	Monocyte/Macrophage	-0.000165583	0	0.000165583	0.670057
RP11-218F4.1	Monocyte/Macrophage	-0.000165583	0	0.000165583	0.670057
RP11-92J19.3	Monocyte/Macrophage	-0.000165583	0	0.000165583	0.670057
MROH2A	Monocyte/Macrophage	-0.000165583	0	0.000165583	0.670057
RP3-486I3.5	Monocyte/Macrophage	-0.000165583	0	0.000165583	0.670057
NXPE1	Monocyte/Macrophage	-0.000165583	0	0.000165583	0.670057
RP11-527H14.6	Monocyte/Macrophage	-0.000165583	0	0.000165583	0.670057
DGCR9	Monocyte/Macrophage	-0.000165583	0	0.000165583	0.670057
AC079988.3	Monocyte/Macrophage	-0.000165583	0	0.000165583	0.670057
AQP12B	Monocyte/Macrophage	-0.000165583	0	0.000165583	0.670057
CTD-2245E15.3	Monocyte/Macrophage	-0.000165583	0	0.000165583	0.670057
RP11-121C6.5	Monocyte/Macrophage	-0.000165583	0	0.000165583	0.670057
RP11-269G24.2	Monocyte/Macrophage	-0.000165583	0	0.000165583	0.670057
KRT34	Monocyte/Macrophage	-0.000165583	0	0.000165583	0.670057
RP3-468B3.2	Monocyte/Macrophage	-0.000165583	0	0.000165583	0.670057
OPTC	Monocyte/Macrophage	-0.000165583	0	0.000165583	0.670057
RP11-553P9.3	Monocyte/Macrophage	-0.000165583	0	0.000165583	0.670057
CTD-2247C11.5	Monocyte/Macrophage	-0.000165583	0	0.000165583	0.670057
CCAT2	Monocyte/Macrophage	-0.000165583	0	0.000165583	0.670057
RP11-514F3.4	Monocyte/Macrophage	-0.000165583	0	0.000165583	0.670057
RP11-100M12.3	Monocyte/Macrophage	-0.000165583	0	0.000165583	0.670057
TMEM88B	Monocyte/Macrophage	-0.000165583	0	0.000165583	0.670057
AGBL1-AS1	Monocyte/Macrophage	-0.000165583	0	0.000165583	0.670057
ADIG	Monocyte/Macrophage	-0.000165583	0	0.000165583	0.670057
GABRG2	Monocyte/Macrophage	-0.000165583	0	0.000165583	0.670057
CTD-3118D11.3	Monocyte/Macrophage	-0.000165583	0	0.000165583	0.670057
RP11-541F9.1	Monocyte/Macrophage	-0.000165583	0	0.000165583	0.670057
HTR2C	Monocyte/Macrophage	-0.000165583	0	0.000165583	0.670057
RP11-144G6.4	Monocyte/Macrophage	-0.000165583	0	0.000165583	0.670057
GAGE12J	Monocyte/Macrophage	-0.000165583	0	0.000165583	0.670057
RP11-669N7.2	Monocyte/Macrophage	-0.000165583	0	0.000165583	0.670057
RP11-2L8.1	Monocyte/Macrophage	-0.000165583	0	0.000165583	0.670057
RP11-79E3.3	Monocyte/Macrophage	-0.000165583	0	0.000165583	0.670057
RP11-12K22.1	Monocyte/Macrophage	-0.000165583	0	0.000165583	0.670057
LINC01202	Monocyte/Macrophage	-0.000165583	0	0.000165583	0.670057
CTC-338M12.1	Monocyte/Macrophage	-0.000165583	0	0.000165583	0.670057
AC005522.7	Monocyte/Macrophage	-0.000165583	0	0.000165583	0.670057
RP11-156K13.2	Monocyte/Macrophage	-0.000165583	0	0.000165583	0.670057
RP11-317N12.1	Monocyte/Macrophage	-0.000165583	0	0.000165583	0.670057
OR8D2	Monocyte/Macrophage	-0.000165583	0	0.000165583	0.670057
RBP3	Monocyte/Macrophage	-0.000165583	0	0.000165583	0.670057
RP11-148E17.1	Monocyte/Macrophage	-0.000165583	0	0.000165583	0.670057
CTD-2144E22.8	Monocyte/Macrophage	-0.000165583	0	0.000165583	0.670057
RP11-353N14.3	Monocyte/Macrophage	-0.000165583	0	0.000165583	0.670057
CTD-2015H3.2	Monocyte/Macrophage	-0.000165583	0	0.000165583	0.670057
CASC20	Monocyte/Macrophage	-0.000165583	0	0.000165583	0.670057
RP11-238F2.1	Monocyte/Macrophage	-0.000165583	0	0.000165583	0.670057
AC069063.2	Monocyte/Macrophage	-0.000165583	0	0.000165583	0.670057
PSG6	Monocyte/Macrophage	-0.000165583	0	0.000165583	0.670057
OR10H1	Monocyte/Macrophage	-0.000165583	0	0.000165583	0.670057
RP4-569D19.8	Monocyte/Macrophage	-0.000165583	0	0.000165583	0.670057
TMEM30C	Monocyte/Macrophage	-0.000165583	0	0.000165583	0.670057
RP11-393N21.2	Monocyte/Macrophage	-0.000165583	0	0.000165583	0.670057
RP11-875H7.2	Monocyte/Macrophage	-0.000165583	0	0.000165583	0.670057
AC005162.4	Monocyte/Macrophage	-0.000165583	0	0.000165583	0.670057
SPIN4-AS1	Monocyte/Macrophage	-0.000165583	0	0.000165583	0.670057
RP11-175E9.1	Monocyte/Macrophage	-0.000165583	0	0.000165583	0.670057
RP11-109P11.1	Monocyte/Macrophage	-0.000165583	0	0.000165583	0.670057
RP11-234B24.6	Monocyte/Macrophage	-0.000165583	0	0.000165583	0.670057
RP1-163M9.8	Monocyte/Macrophage	-0.000165583	0	0.000165583	0.670057
RP11-16L21.7	Monocyte/Macrophage	-0.000165583	0	0.000165583	0.670057
TEDDM1	Monocyte/Macrophage	-0.000165583	0	0.000165583	0.670057
RP11-152D8.1	Monocyte/Macrophage	-0.000165583	0	0.000165583	0.670057
GATA1	Monocyte/Macrophage	-0.000165583	0	0.000165583	0.670057
AC137723.5	Monocyte/Macrophage	-0.000165583	0	0.000165583	0.670057
RP4-564F22.6	Monocyte/Macrophage	-0.000165583	0	0.000165583	0.670057
RP11-1376P16.1	Monocyte/Macrophage	-0.000165583	0	0.000165583	0.670057
LINC00387	Monocyte/Macrophage	-0.000165583	0	0.000165583	0.670057
LINC01570	Monocyte/Macrophage	-0.000165583	0	0.000165583	0.670057
RP11-770G2.5	Monocyte/Macrophage	-0.000169162	0.00270741	0.00287657	0.670057
RP11-242F24.1	Monocyte/Macrophage	-0.000169459	0.000193386	0.000362845	0.670057
SYT4	Monocyte/Macrophage	-0.000169459	0.000193386	0.000362845	0.670057
RP11-264I13.2	Monocyte/Macrophage	-0.000169459	0.000193386	0.000362845	0.670057
RP5-991G20.6	Monocyte/Macrophage	-0.000169459	0.000193386	0.000362845	0.670057
CTC-467M3.1	Monocyte/Macrophage	-0.000169459	0.000193386	0.000362845	0.670057
CTC-454I21.3	Monocyte/Macrophage	-0.000169459	0.000193386	0.000362845	0.670057
RP11-433M22.2	Monocyte/Macrophage	-0.000169459	0.000193386	0.000362845	0.670057
RP11-867G2.6	Monocyte/Macrophage	-0.000169459	0.000193386	0.000362845	0.670057
WDFY3-AS1	Monocyte/Macrophage	-0.000169459	0.000193386	0.000362845	0.670057
PHOX2A	Monocyte/Macrophage	-0.000169459	0.000193386	0.000362845	0.670057
HORMAD2	Monocyte/Macrophage	-0.000169459	0.000193386	0.000362845	0.670057
RP11-144G7.2	Monocyte/Macrophage	-0.000169459	0.000193386	0.000362845	0.670057
SLC17A8	Monocyte/Macrophage	-0.000169459	0.000193386	0.000362845	0.670057
CTD-2528A14.5	Monocyte/Macrophage	-0.000169459	0.000193386	0.000362845	0.670057
RP11-758P17.2	Monocyte/Macrophage	-0.000169459	0.000193386	0.000362845	0.670057
RP11-1096G20.5	Monocyte/Macrophage	-0.000169459	0.000193386	0.000362845	0.670057
AC016700.2	Monocyte/Macrophage	-0.000169459	0.000193386	0.000362845	0.670057
TAS2R50	Monocyte/Macrophage	-0.000169459	0.000193386	0.000362845	0.670057
GS1-519E5.1	Monocyte/Macrophage	-0.000169459	0.000193386	0.000362845	0.670057
LINC00604	Monocyte/Macrophage	-0.000169459	0.000193386	0.000362845	0.670057
RP1-60O19.2	Monocyte/Macrophage	-0.000169459	0.000193386	0.000362845	0.670057
RIMBP3	Monocyte/Macrophage	-0.000169459	0.000193386	0.000362845	0.670057
AC013275.2	Monocyte/Macrophage	-0.000169459	0.000193386	0.000362845	0.670057
RP11-893F2.14	Monocyte/Macrophage	-0.000169459	0.000193386	0.000362845	0.670057
STX16-NPEPL1	Monocyte/Macrophage	-0.000169665	0.000870238	0.0010399	0.670057
RP11-288L9.4	Monocyte/Macrophage	-0.0001703	0.000483465	0.000653766	0.670057
LINC00032	Monocyte/Macrophage	-0.0001703	0.000483465	0.000653766	0.670057
RP11-445P19.3	Monocyte/Macrophage	-0.00017071	9.66931e-05	0.000267404	0.670057
CTB-55O6.4	Monocyte/Macrophage	-0.00017071	9.66931e-05	0.000267404	0.670057
UBE2R2-AS1	Monocyte/Macrophage	-0.00017071	9.66931e-05	0.000267404	0.670057
RP11-409K20.6	Monocyte/Macrophage	-0.00017071	9.66931e-05	0.000267404	0.670057
DLEU2	Monocyte/Macrophage	-0.000171015	0.0728099	0.0729809	0.670057
CTD-2380F24.1	Monocyte/Macrophage	-0.000175787	0.000870238	0.00104603	0.670057
NPIPB3	Monocyte/Macrophage	-0.000175787	0.000870238	0.00104603	0.670057
RP1-12G14.7	Monocyte/Macrophage	-0.000177561	0.000966931	0.00114449	0.670057
RP11-764E7.1	Monocyte/Macrophage	-0.000178269	0	0.000178269	0.670057
RP3-359N14.2	Monocyte/Macrophage	-0.000178269	0	0.000178269	0.670057
RP11-412B14.1	Monocyte/Macrophage	-0.000178269	0	0.000178269	0.670057
RP11-545P6.2	Monocyte/Macrophage	-0.000178269	0	0.000178269	0.670057
RP11-61O1.1	Monocyte/Macrophage	-0.000178269	0	0.000178269	0.670057
LINC00469	Monocyte/Macrophage	-0.000178269	0	0.000178269	0.670057
KNG1	Monocyte/Macrophage	-0.000178269	0	0.000178269	0.670057
RP11-300J18.2	Monocyte/Macrophage	-0.000178269	0	0.000178269	0.670057
RP11-218M22.2	Monocyte/Macrophage	-0.000178269	0	0.000178269	0.670057
CTD-2195M15.4	Monocyte/Macrophage	-0.000178269	0	0.000178269	0.670057
MSH5-SAPCD1	Monocyte/Macrophage	-0.00017856	0.000773545	0.000952105	0.670057
KIF4B	Monocyte/Macrophage	-0.000178868	0.000483465	0.000662334	0.670057
RP11-20I23.3	Monocyte/Macrophage	-0.000179177	0.000193386	0.000372563	0.670057
RP11-110I1.6	Monocyte/Macrophage	-0.000179177	0.000193386	0.000372563	0.670057
RP11-540K16.1	Monocyte/Macrophage	-0.000179177	0.000193386	0.000372563	0.670057
CTC-344H19.4	Monocyte/Macrophage	-0.000179177	0.000193386	0.000372563	0.670057
MCF2	Monocyte/Macrophage	-0.000181274	0.00125701	0.00143828	0.670057
RP11-154H17.1	Monocyte/Macrophage	-0.000181422	0	0.000181422	0.670057
RP11-310N16.1	Monocyte/Macrophage	-0.000181422	0	0.000181422	0.670057
AC068057.1	Monocyte/Macrophage	-0.000181422	0	0.000181422	0.670057
RP11-265O12.1	Monocyte/Macrophage	-0.000181422	0	0.000181422	0.670057
RP11-428F8.2	Monocyte/Macrophage	-0.000181422	0	0.000181422	0.670057
RP11-285G1.2	Monocyte/Macrophage	-0.000181422	0	0.000181422	0.670057
RP11-549L6.3	Monocyte/Macrophage	-0.000181422	0	0.000181422	0.670057
RP11-13N13.6	Monocyte/Macrophage	-0.000181422	0	0.000181422	0.670057
RP11-202G11.2	Monocyte/Macrophage	-0.000181422	0	0.000181422	0.670057
MMP26	Monocyte/Macrophage	-0.000181422	0	0.000181422	0.670057
AC022173.2	Monocyte/Macrophage	-0.000181422	0	0.000181422	0.670057
LINC00407	Monocyte/Macrophage	-0.000181422	0	0.000181422	0.670057
RP11-766F14.2	Monocyte/Macrophage	-0.000181422	0	0.000181422	0.670057
BARX1-AS1	Monocyte/Macrophage	-0.000181422	0	0.000181422	0.670057
AC004448.2	Monocyte/Macrophage	-0.000181422	0	0.000181422	0.670057
RP11-379B18.6	Monocyte/Macrophage	-0.000181422	0	0.000181422	0.670057
RP11-698F20.3	Monocyte/Macrophage	-0.000181422	0	0.000181422	0.670057
CTC-400I9.1	Monocyte/Macrophage	-0.000181422	0	0.000181422	0.670057
AC007563.3	Monocyte/Macrophage	-0.000181422	0	0.000181422	0.670057
LINC00635	Monocyte/Macrophage	-0.000181422	0	0.000181422	0.670057
IGBP1-AS1	Monocyte/Macrophage	-0.000181422	0	0.000181422	0.670057
AP003774.5	Monocyte/Macrophage	-0.000181422	0	0.000181422	0.670057
AC123512.2	Monocyte/Macrophage	-0.000181422	0	0.000181422	0.670057
AC002128.5	Monocyte/Macrophage	-0.000181422	0	0.000181422	0.670057
EVX2	Monocyte/Macrophage	-0.000181422	0	0.000181422	0.670057
FAM181A-AS1	Monocyte/Macrophage	-0.000181422	0	0.000181422	0.670057
RP11-243J18.2	Monocyte/Macrophage	-0.000181422	0	0.000181422	0.670057
RP11-1B20.1	Monocyte/Macrophage	-0.000181422	0	0.000181422	0.670057
RP11-945F5.1	Monocyte/Macrophage	-0.000181422	0	0.000181422	0.670057
RP11-642M2.1	Monocyte/Macrophage	-0.000181422	0	0.000181422	0.670057
RP11-486F17.1	Monocyte/Macrophage	-0.000181422	0	0.000181422	0.670057
AC006042.6	Monocyte/Macrophage	-0.000181422	0	0.000181422	0.670057
NKX6-2	Monocyte/Macrophage	-0.000181422	0	0.000181422	0.670057
RP11-80F22.15	Monocyte/Macrophage	-0.000181422	0	0.000181422	0.670057
GNRHR	Monocyte/Macrophage	-0.000181422	0	0.000181422	0.670057
RP11-310H4.1	Monocyte/Macrophage	-0.000181422	0	0.000181422	0.670057
AC004878.8	Monocyte/Macrophage	-0.000181422	0	0.000181422	0.670057
CTD-2005H7.2	Monocyte/Macrophage	-0.000181422	0	0.000181422	0.670057
RP11-977G19.14	Monocyte/Macrophage	-0.000181422	0	0.000181422	0.670057
PNPLA5	Monocyte/Macrophage	-0.000181422	0	0.000181422	0.670057
AP000687.1	Monocyte/Macrophage	-0.000181422	0	0.000181422	0.670057
PLCXD2-AS1	Monocyte/Macrophage	-0.000181422	0	0.000181422	0.670057
RP1-50O24.6	Monocyte/Macrophage	-0.000181422	0	0.000181422	0.670057
AC010907.2	Monocyte/Macrophage	-0.000181422	0	0.000181422	0.670057
CLDN24	Monocyte/Macrophage	-0.000181422	0	0.000181422	0.670057
RP11-17G12.2	Monocyte/Macrophage	-0.000181422	0	0.000181422	0.670057
GOLGA8O	Monocyte/Macrophage	-0.000181422	0	0.000181422	0.670057
RP11-290M5.2	Monocyte/Macrophage	-0.000181422	0	0.000181422	0.670057
AC009022.1	Monocyte/Macrophage	-0.000181422	0	0.000181422	0.670057
AC006026.2	Monocyte/Macrophage	-0.000181422	0	0.000181422	0.670057
RP11-182M20.2	Monocyte/Macrophage	-0.000181422	0	0.000181422	0.670057
ZNF705D	Monocyte/Macrophage	-0.000181422	0	0.000181422	0.670057
RP11-298O21.6	Monocyte/Macrophage	-0.000181422	0	0.000181422	0.670057
RERG-AS1	Monocyte/Macrophage	-0.000181422	0	0.000181422	0.670057
RP11-395L14.3	Monocyte/Macrophage	-0.000181422	0	0.000181422	0.670057
LINC01400	Monocyte/Macrophage	-0.000181422	0	0.000181422	0.670057
POU1F1	Monocyte/Macrophage	-0.000181422	0	0.000181422	0.670057
RP11-342M21.2	Monocyte/Macrophage	-0.000181422	0	0.000181422	0.670057
CTD-2530N21.4	Monocyte/Macrophage	-0.000181422	0	0.000181422	0.670057
AC012370.3	Monocyte/Macrophage	-0.000181422	0	0.000181422	0.670057
AC018878.3	Monocyte/Macrophage	-0.000181422	0	0.000181422	0.670057
RP11-59E19.4	Monocyte/Macrophage	-0.000181422	0	0.000181422	0.670057
CTC-367F4.1	Monocyte/Macrophage	-0.000181422	0	0.000181422	0.670057
RP11-384P7.5	Monocyte/Macrophage	-0.000181422	0	0.000181422	0.670057
AL136097.1	Monocyte/Macrophage	-0.000181422	0	0.000181422	0.670057
CTD-3064C13.1	Monocyte/Macrophage	-0.000181422	0	0.000181422	0.670057
RP11-108B14.5	Monocyte/Macrophage	-0.000181422	0	0.000181422	0.670057
RP11-89M22.3	Monocyte/Macrophage	-0.000181422	0	0.000181422	0.670057
RP11-477N12.5	Monocyte/Macrophage	-0.000181422	0	0.000181422	0.670057
RP11-789C17.5	Monocyte/Macrophage	-0.000181422	0	0.000181422	0.670057
LINC01490	Monocyte/Macrophage	-0.000181422	0	0.000181422	0.670057
FOXE1	Monocyte/Macrophage	-0.000181422	0	0.000181422	0.670057
RP11-1114I9.1	Monocyte/Macrophage	-0.000181422	0	0.000181422	0.670057
RP11-526F3.1	Monocyte/Macrophage	-0.000181422	0	0.000181422	0.670057
AP000479.1	Monocyte/Macrophage	-0.000181422	0	0.000181422	0.670057
RP11-145M4.2	Monocyte/Macrophage	-0.000181422	0	0.000181422	0.670057
CTD-2196P11.2	Monocyte/Macrophage	-0.000181422	0	0.000181422	0.670057
RP3-510O8.4	Monocyte/Macrophage	-0.000181422	0	0.000181422	0.670057
RP1-283K11.3	Monocyte/Macrophage	-0.000181422	0	0.000181422	0.670057
AC006373.1	Monocyte/Macrophage	-0.000181422	0	0.000181422	0.670057
RP11-689P11.3	Monocyte/Macrophage	-0.000181422	0	0.000181422	0.670057
RP11-171N4.1	Monocyte/Macrophage	-0.000181422	0	0.000181422	0.670057
CTD-2201E9.1	Monocyte/Macrophage	-0.000181422	0	0.000181422	0.670057
NKX2-6	Monocyte/Macrophage	-0.000181422	0	0.000181422	0.670057
RP11-727A23.7	Monocyte/Macrophage	-0.000181422	0	0.000181422	0.670057
RP4-655J12.5	Monocyte/Macrophage	-0.000181422	0	0.000181422	0.670057
RP11-298O21.3	Monocyte/Macrophage	-0.000181422	0	0.000181422	0.670057
RP11-443C10.2	Monocyte/Macrophage	-0.000181422	0	0.000181422	0.670057
RP11-125D12.2	Monocyte/Macrophage	-0.000181422	0	0.000181422	0.670057
LINC00609	Monocyte/Macrophage	-0.000181422	0	0.000181422	0.670057
ZIC3	Monocyte/Macrophage	-0.000181422	0	0.000181422	0.670057
MIR1-1HG	Monocyte/Macrophage	-0.000181422	0	0.000181422	0.670057
CTD-2215L10.1	Monocyte/Macrophage	-0.000181422	0	0.000181422	0.670057
RP11-1145L24.1	Monocyte/Macrophage	-0.000181422	0	0.000181422	0.670057
RP11-598F7.4	Monocyte/Macrophage	-0.000181422	0	0.000181422	0.670057
KRT82	Monocyte/Macrophage	-0.000181422	0	0.000181422	0.670057
CGB2	Monocyte/Macrophage	-0.000181422	0	0.000181422	0.670057
RXFP3	Monocyte/Macrophage	-0.000181422	0	0.000181422	0.670057
PLCE1-AS2	Monocyte/Macrophage	-0.000181422	0	0.000181422	0.670057
RNF113B	Monocyte/Macrophage	-0.000181422	0	0.000181422	0.670057
CES5A	Monocyte/Macrophage	-0.000181422	0	0.000181422	0.670057
RP11-171G2.1	Monocyte/Macrophage	-0.000181422	0	0.000181422	0.670057
TBC1D3P1-DHX40P1	Monocyte/Macrophage	-0.000181422	0	0.000181422	0.670057
KCNAB1-AS2	Monocyte/Macrophage	-0.000181422	0	0.000181422	0.670057
RP1-34M23.5	Monocyte/Macrophage	-0.000181422	0	0.000181422	0.670057
RP11-49K24.6	Monocyte/Macrophage	-0.000181422	0	0.000181422	0.670057
RP11-144L1.4	Monocyte/Macrophage	-0.000181422	0	0.000181422	0.670057
CTD-2553C6.1	Monocyte/Macrophage	-0.000181422	0	0.000181422	0.670057
LINC01568	Monocyte/Macrophage	-0.000181422	0	0.000181422	0.670057
RP11-530N7.3	Monocyte/Macrophage	-0.000181422	0	0.000181422	0.670057
LINC00678	Monocyte/Macrophage	-0.000181422	0	0.000181422	0.670057
RP11-281O15.8	Monocyte/Macrophage	-0.000181422	0	0.000181422	0.670057
VGLL2	Monocyte/Macrophage	-0.000181422	0	0.000181422	0.670057
RP11-325D15.2	Monocyte/Macrophage	-0.000181422	0	0.000181422	0.670057
RP11-359M6.1	Monocyte/Macrophage	-0.000181422	0	0.000181422	0.670057
KCNG4	Monocyte/Macrophage	-0.000181422	0	0.000181422	0.670057
AC016912.3	Monocyte/Macrophage	-0.000181422	0	0.000181422	0.670057
RP11-87E22.2	Monocyte/Macrophage	-0.000181422	0	0.000181422	0.670057
LIPF	Monocyte/Macrophage	-0.000181422	0	0.000181422	0.670057
RP1-267L14.3	Monocyte/Macrophage	-0.000181422	0	0.000181422	0.670057
LINGO1-AS1	Monocyte/Macrophage	-0.000181422	0	0.000181422	0.670057
AC011343.1	Monocyte/Macrophage	-0.000181422	0	0.000181422	0.670057
LA16c-395F10.1	Monocyte/Macrophage	-0.000181422	0	0.000181422	0.670057
RP11-189E14.4	Monocyte/Macrophage	-0.000181422	0	0.000181422	0.670057
RP11-342A1.1	Monocyte/Macrophage	-0.000181422	0	0.000181422	0.670057
RP1-144F13.3	Monocyte/Macrophage	-0.000181422	0	0.000181422	0.670057
RP13-126C7.1	Monocyte/Macrophage	-0.000181422	0	0.000181422	0.670057
RP11-744I24.3	Monocyte/Macrophage	-0.000181422	0	0.000181422	0.670057
RP11-219J21.2	Monocyte/Macrophage	-0.000181422	0	0.000181422	0.670057
RP11-521M14.1	Monocyte/Macrophage	-0.000181422	0	0.000181422	0.670057
FAM205A	Monocyte/Macrophage	-0.000181422	0	0.000181422	0.670057
RP1-74B13.2	Monocyte/Macrophage	-0.000181422	0	0.000181422	0.670057
KB-1958F4.2	Monocyte/Macrophage	-0.000181422	0	0.000181422	0.670057
RP11-645N11.3	Monocyte/Macrophage	-0.000181422	0	0.000181422	0.670057
RP11-115D19.2	Monocyte/Macrophage	-0.000181422	0	0.000181422	0.670057
RP11-834C11.12	Monocyte/Macrophage	-0.000181422	0	0.000181422	0.670057
RP5-997D16.2	Monocyte/Macrophage	-0.000181422	0	0.000181422	0.670057
HLTF-AS1	Monocyte/Macrophage	-0.000181422	0	0.000181422	0.670057
AC011625.1	Monocyte/Macrophage	-0.000181422	0	0.000181422	0.670057
USP26	Monocyte/Macrophage	-0.000181422	0	0.000181422	0.670057
RP11-350F16.1	Monocyte/Macrophage	-0.000181422	0	0.000181422	0.670057
RP11-284P20.3	Monocyte/Macrophage	-0.000181422	0	0.000181422	0.670057
RP11-523L1.2	Monocyte/Macrophage	-0.000181422	0	0.000181422	0.670057
PKNOX2-AS1	Monocyte/Macrophage	-0.000181422	0	0.000181422	0.670057
SLCO1B7	Monocyte/Macrophage	-0.000181422	0	0.000181422	0.670057
RP11-243M5.1	Monocyte/Macrophage	-0.000181422	0	0.000181422	0.670057
RP11-120E13.1	Monocyte/Macrophage	-0.000181422	0	0.000181422	0.670057
RP11-627D16.1	Monocyte/Macrophage	-0.000181422	0	0.000181422	0.670057
RP11-352G18.2	Monocyte/Macrophage	-0.000181422	0	0.000181422	0.670057
RP11-382A20.6	Monocyte/Macrophage	-0.000181422	0	0.000181422	0.670057
C1QTNF8	Monocyte/Macrophage	-0.000181422	0	0.000181422	0.670057
RP11-44L9.3	Monocyte/Macrophage	-0.000181422	0	0.000181422	0.670057
RP11-31I22.2	Monocyte/Macrophage	-0.000181422	0	0.000181422	0.670057
FAM138C	Monocyte/Macrophage	-0.000181422	0	0.000181422	0.670057
RP11-267N12.1	Monocyte/Macrophage	-0.000181422	0	0.000181422	0.670057
EGFLAM-AS3	Monocyte/Macrophage	-0.000181422	0	0.000181422	0.670057
RP11-77K12.10	Monocyte/Macrophage	-0.000181422	0	0.000181422	0.670057
RP11-354H21.1	Monocyte/Macrophage	-0.000181422	0	0.000181422	0.670057
CTD-2199O4.3	Monocyte/Macrophage	-0.000181422	0	0.000181422	0.670057
GNA14-AS1	Monocyte/Macrophage	-0.000181422	0	0.000181422	0.670057
RP11-778O17.4	Monocyte/Macrophage	-0.000181422	0	0.000181422	0.670057
CTB-32O4.3	Monocyte/Macrophage	-0.000181422	0	0.000181422	0.670057
AC004009.3	Monocyte/Macrophage	-0.000181422	0	0.000181422	0.670057
GS1-39E22.2	Monocyte/Macrophage	-0.000181422	0	0.000181422	0.670057
RP11-222N13.1	Monocyte/Macrophage	-0.000181422	0	0.000181422	0.670057
RP11-69G7.1	Monocyte/Macrophage	-0.000181422	0	0.000181422	0.670057
AP001476.3	Monocyte/Macrophage	-0.000181422	0	0.000181422	0.670057
CACNA2D3-AS1	Monocyte/Macrophage	-0.000181422	0	0.000181422	0.670057
RP11-558A11.2	Monocyte/Macrophage	-0.000181422	0	0.000181422	0.670057
RP11-567L7.5	Monocyte/Macrophage	-0.000181422	0	0.000181422	0.670057
LINC01108	Monocyte/Macrophage	-0.000181422	0	0.000181422	0.670057
AL357140.1	Monocyte/Macrophage	-0.000181422	0	0.000181422	0.670057
RP11-481J2.1	Monocyte/Macrophage	-0.000181422	0	0.000181422	0.670057
RP11-102N11.1	Monocyte/Macrophage	-0.000181422	0	0.000181422	0.670057
XIAP-AS1	Monocyte/Macrophage	-0.000181422	0	0.000181422	0.670057
RP11-35G22.1	Monocyte/Macrophage	-0.000181422	0	0.000181422	0.670057
AC067968.3	Monocyte/Macrophage	-0.000181422	0	0.000181422	0.670057
RP11-315F22.1	Monocyte/Macrophage	-0.000181422	0	0.000181422	0.670057
CTC-391G2.1	Monocyte/Macrophage	-0.000181422	0	0.000181422	0.670057
RP11-556H2.4	Monocyte/Macrophage	-0.000181422	0	0.000181422	0.670057
RP11-168O16.2	Monocyte/Macrophage	-0.000181422	0	0.000181422	0.670057
RP11-62I21.1	Monocyte/Macrophage	-0.000181422	0	0.000181422	0.670057
AC012506.3	Monocyte/Macrophage	-0.000181422	0	0.000181422	0.670057
AC114814.3	Monocyte/Macrophage	-0.000181422	0	0.000181422	0.670057
CLSTN2-AS1	Monocyte/Macrophage	-0.000181422	0	0.000181422	0.670057
RP11-6E9.5	Monocyte/Macrophage	-0.000181422	0	0.000181422	0.670057
AC011366.3	Monocyte/Macrophage	-0.000181422	0	0.000181422	0.670057
AC003988.1	Monocyte/Macrophage	-0.000181422	0	0.000181422	0.670057
RP11-396J6.1	Monocyte/Macrophage	-0.000181422	0	0.000181422	0.670057
CDKN2A-AS1	Monocyte/Macrophage	-0.000181422	0	0.000181422	0.670057
RP11-355F22.1	Monocyte/Macrophage	-0.000181422	0	0.000181422	0.670057
U95743.1	Monocyte/Macrophage	-0.000181422	0	0.000181422	0.670057
AC007326.1	Monocyte/Macrophage	-0.000181422	0	0.000181422	0.670057
RP1-302D9.2	Monocyte/Macrophage	-0.000181422	0	0.000181422	0.670057
OR11H6	Monocyte/Macrophage	-0.000181422	0	0.000181422	0.670057
RP11-503C24.3	Monocyte/Macrophage	-0.000181422	0	0.000181422	0.670057
NANOGP11	Monocyte/Macrophage	-0.000181422	0	0.000181422	0.670057
RP11-401H2.1	Monocyte/Macrophage	-0.000181422	0	0.000181422	0.670057
CTD-2243E23.1	Monocyte/Macrophage	-0.000181422	0	0.000181422	0.670057
RP11-597M12.1	Monocyte/Macrophage	-0.000181422	0	0.000181422	0.670057
NNAT	Monocyte/Macrophage	-0.000181517	0.000676852	0.000858369	0.670057
XXbac-B33L19.4	Monocyte/Macrophage	-0.000181517	0.000676852	0.000858369	0.670057
RP11-120C12.3	Monocyte/Macrophage	-0.000181517	0.000676852	0.000858369	0.670057
AC092159.2	Monocyte/Macrophage	-0.000183259	0.00106362	0.00124688	0.670057
RP11-810P12.5	Monocyte/Macrophage	-0.000184259	0.00106362	0.00124788	0.670057
C21orf91-OT1	Monocyte/Macrophage	-0.000184782	0.000676852	0.000861634	0.670057
RP11-52J3.2	Monocyte/Macrophage	-0.000185474	0.000386772	0.000572246	0.670057
RP11-320P7.2	Monocyte/Macrophage	-0.000185474	0.000386772	0.000572246	0.670057
ATP12A	Monocyte/Macrophage	-0.000185474	0.000386772	0.000572246	0.670057
CELA2A	Monocyte/Macrophage	-0.000185474	0.000386772	0.000572246	0.670057
RP5-828H9.1	Monocyte/Macrophage	-0.000185474	0.000386772	0.000572246	0.670057
RP11-968A15.2	Monocyte/Macrophage	-0.000185474	0.000386772	0.000572246	0.670057
NYAP2	Monocyte/Macrophage	-0.000186265	0.0014504	0.00163666	0.670057
LY75-CD302	Monocyte/Macrophage	-0.00018943	9.66931e-05	0.000286123	0.670057
NADK2-AS1	Monocyte/Macrophage	-0.00018943	9.66931e-05	0.000286123	0.670057
L29074.3	Monocyte/Macrophage	-0.00018943	9.66931e-05	0.000286123	0.670057
RP11-10H3.1	Monocyte/Macrophage	-0.00018943	9.66931e-05	0.000286123	0.670057
AC003682.16	Monocyte/Macrophage	-0.00018943	9.66931e-05	0.000286123	0.670057
RP5-1042K10.13	Monocyte/Macrophage	-0.00018943	9.66931e-05	0.000286123	0.670057
AC007325.1	Monocyte/Macrophage	-0.00018943	9.66931e-05	0.000286123	0.670057
RP11-371E8.4	Monocyte/Macrophage	-0.00018943	9.66931e-05	0.000286123	0.670057
CTC-499B15.7	Monocyte/Macrophage	-0.00018943	9.66931e-05	0.000286123	0.670057
RP11-132N15.3	Monocyte/Macrophage	-0.00018943	9.66931e-05	0.000286123	0.670057
GRM5-AS1	Monocyte/Macrophage	-0.00018943	9.66931e-05	0.000286123	0.670057
RP11-335O13.7	Monocyte/Macrophage	-0.00018943	9.66931e-05	0.000286123	0.670057
LINC00326	Monocyte/Macrophage	-0.00018943	9.66931e-05	0.000286123	0.670057
RP11-399K21.10	Monocyte/Macrophage	-0.00018943	9.66931e-05	0.000286123	0.670057
RP11-923I11.4	Monocyte/Macrophage	-0.00018943	9.66931e-05	0.000286123	0.670057
LA16c-444G7.1	Monocyte/Macrophage	-0.00018943	9.66931e-05	0.000286123	0.670057
CTD-2240E14.4	Monocyte/Macrophage	-0.00018943	9.66931e-05	0.000286123	0.670057
RP3-430N8.10	Monocyte/Macrophage	-0.00018943	9.66931e-05	0.000286123	0.670057
RP11-680H20.2	Monocyte/Macrophage	-0.00018943	9.66931e-05	0.000286123	0.670057
CTC-563A5.2	Monocyte/Macrophage	-0.00018943	9.66931e-05	0.000286123	0.670057
LINC01527	Monocyte/Macrophage	-0.00018943	9.66931e-05	0.000286123	0.670057
RP11-148O21.6	Monocyte/Macrophage	-0.00018943	9.66931e-05	0.000286123	0.670057
RP11-22P4.2	Monocyte/Macrophage	-0.00018943	9.66931e-05	0.000286123	0.670057
C1orf100	Monocyte/Macrophage	-0.00018943	9.66931e-05	0.000286123	0.670057
CTB-186G2.4	Monocyte/Macrophage	-0.00018943	9.66931e-05	0.000286123	0.670057
RP11-264E18.1	Monocyte/Macrophage	-0.00018943	9.66931e-05	0.000286123	0.670057
LHX5	Monocyte/Macrophage	-0.00018943	9.66931e-05	0.000286123	0.670057
AC006116.12	Monocyte/Macrophage	-0.00018943	9.66931e-05	0.000286123	0.670057
CMP21-97G8.2	Monocyte/Macrophage	-0.00018943	9.66931e-05	0.000286123	0.670057
PP2D1	Monocyte/Macrophage	-0.00018943	9.66931e-05	0.000286123	0.670057
GTF2A1L	Monocyte/Macrophage	-0.00018943	9.66931e-05	0.000286123	0.670057
SPANXN5	Monocyte/Macrophage	-0.00018943	9.66931e-05	0.000286123	0.670057
AB015752.3	Monocyte/Macrophage	-0.00018943	9.66931e-05	0.000286123	0.670057
RP11-707P17.1	Monocyte/Macrophage	-0.00018943	9.66931e-05	0.000286123	0.670057
RP11-259P20.1	Monocyte/Macrophage	-0.00018943	9.66931e-05	0.000286123	0.670057
RP11-265D19.6	Monocyte/Macrophage	-0.00018943	9.66931e-05	0.000286123	0.670057
RP11-711K1.8	Monocyte/Macrophage	-0.00018943	9.66931e-05	0.000286123	0.670057
RP11-80H18.4	Monocyte/Macrophage	-0.00018943	9.66931e-05	0.000286123	0.670057
RP11-233G1.4	Monocyte/Macrophage	-0.00018943	9.66931e-05	0.000286123	0.670057
RP11-78O7.3	Monocyte/Macrophage	-0.00018943	9.66931e-05	0.000286123	0.670057
LINC01247	Monocyte/Macrophage	-0.00018943	9.66931e-05	0.000286123	0.670057
RP11-442N1.2	Monocyte/Macrophage	-0.00018943	9.66931e-05	0.000286123	0.670057
AL450226.2	Monocyte/Macrophage	-0.00018943	9.66931e-05	0.000286123	0.670057
RP11-324D17.3	Monocyte/Macrophage	-0.00018943	9.66931e-05	0.000286123	0.670057
RP5-930J4.2	Monocyte/Macrophage	-0.00018943	9.66931e-05	0.000286123	0.670057
CTAGE9	Monocyte/Macrophage	-0.00018943	9.66931e-05	0.000286123	0.670057
ERVK-28	Monocyte/Macrophage	-0.00018943	9.66931e-05	0.000286123	0.670057
AVPR1B	Monocyte/Macrophage	-0.00018943	9.66931e-05	0.000286123	0.670057
PRH1-PRR4	Monocyte/Macrophage	-0.00018943	9.66931e-05	0.000286123	0.670057
LINC01282	Monocyte/Macrophage	-0.00018943	9.66931e-05	0.000286123	0.670057
OR1L1	Monocyte/Macrophage	-0.00018943	9.66931e-05	0.000286123	0.670057
PRSS55	Monocyte/Macrophage	-0.00018943	9.66931e-05	0.000286123	0.670057
RP11-20I20.2	Monocyte/Macrophage	-0.00018943	9.66931e-05	0.000286123	0.670057
RP11-713N11.5	Monocyte/Macrophage	-0.00018943	9.66931e-05	0.000286123	0.670057
PEX5L-AS1	Monocyte/Macrophage	-0.00018943	9.66931e-05	0.000286123	0.670057
RP11-286N22.10	Monocyte/Macrophage	-0.00018943	9.66931e-05	0.000286123	0.670057
LINC01449	Monocyte/Macrophage	-0.00018943	9.66931e-05	0.000286123	0.670057
RP11-327F22.5	Monocyte/Macrophage	-0.00018943	9.66931e-05	0.000286123	0.670057
AC091493.2	Monocyte/Macrophage	-0.00018943	9.66931e-05	0.000286123	0.670057
RP11-11N5.1	Monocyte/Macrophage	-0.00018943	9.66931e-05	0.000286123	0.670057
RP11-473M14.3	Monocyte/Macrophage	-0.00018943	9.66931e-05	0.000286123	0.670057
RP11-712L6.7	Monocyte/Macrophage	-0.00018943	9.66931e-05	0.000286123	0.670057
RP11-314A20.5	Monocyte/Macrophage	-0.00018943	9.66931e-05	0.000286123	0.670057
CTD-3037G24.5	Monocyte/Macrophage	-0.00018943	9.66931e-05	0.000286123	0.670057
C2orf83	Monocyte/Macrophage	-0.00018943	9.66931e-05	0.000286123	0.670057
RP11-287D1.3	Monocyte/Macrophage	-0.000192462	0.000676852	0.000869313	0.670057
CTB-11I22.1	Monocyte/Macrophage	-0.000192462	0.000676852	0.000869313	0.670057
RP11-175D17.3	Monocyte/Macrophage	-0.000192462	0.000676852	0.000869313	0.670057
HIST1H2AD	Monocyte/Macrophage	-0.00019277	0.000386772	0.000579542	0.670057
RP11-1035H13.3	Monocyte/Macrophage	-0.00019277	0.000386772	0.000579542	0.670057
RP11-227H4.5	Monocyte/Macrophage	-0.000193078	9.66931e-05	0.000289771	0.670057
GPR151	Monocyte/Macrophage	-0.000193078	9.66931e-05	0.000289771	0.670057
NPY	Monocyte/Macrophage	-0.000193078	9.66931e-05	0.000289771	0.670057
RP11-575L7.4	Monocyte/Macrophage	-0.000193078	9.66931e-05	0.000289771	0.670057
PRG2	Monocyte/Macrophage	-0.000193078	9.66931e-05	0.000289771	0.670057
RP11-554A11.9	Monocyte/Macrophage	-0.000193078	9.66931e-05	0.000289771	0.670057
LLNLR-307A6.1	Monocyte/Macrophage	-0.000193078	9.66931e-05	0.000289771	0.670057
MBD3L1	Monocyte/Macrophage	-0.000193078	9.66931e-05	0.000289771	0.670057
AC006547.8	Monocyte/Macrophage	-0.000193078	9.66931e-05	0.000289771	0.670057
CTA-797E19.2	Monocyte/Macrophage	-0.000193078	9.66931e-05	0.000289771	0.670057
AC015849.16	Monocyte/Macrophage	-0.000193078	9.66931e-05	0.000289771	0.670057
AC018359.1	Monocyte/Macrophage	-0.000193078	9.66931e-05	0.000289771	0.670057
RP11-10N23.2	Monocyte/Macrophage	-0.000193078	9.66931e-05	0.000289771	0.670057
RP11-84A14.5	Monocyte/Macrophage	-0.000193078	9.66931e-05	0.000289771	0.670057
TRIM67	Monocyte/Macrophage	-0.000193078	9.66931e-05	0.000289771	0.670057
RP11-415J8.7	Monocyte/Macrophage	-0.000193078	9.66931e-05	0.000289771	0.670057
RP5-1057I20.5	Monocyte/Macrophage	-0.000193078	9.66931e-05	0.000289771	0.670057
AC073641.2	Monocyte/Macrophage	-0.000193078	9.66931e-05	0.000289771	0.670057
RP11-132N15.2	Monocyte/Macrophage	-0.000193078	9.66931e-05	0.000289771	0.670057
RP11-620J15.1	Monocyte/Macrophage	-0.000198873	0.000193386	0.000392259	0.670057
RP11-411B10.3	Monocyte/Macrophage	-0.000198873	0.000193386	0.000392259	0.670057
RP11-745O10.4	Monocyte/Macrophage	-0.000198873	0.000193386	0.000392259	0.670057
RP11-309L24.10	Monocyte/Macrophage	-0.000198873	0.000193386	0.000392259	0.670057
GLRA1	Monocyte/Macrophage	-0.000198873	0.000193386	0.000392259	0.670057
LINCR-0001	Monocyte/Macrophage	-0.000198873	0.000193386	0.000392259	0.670057
RP11-523L20.2	Monocyte/Macrophage	-0.000198873	0.000193386	0.000392259	0.670057
LIMS3L	Monocyte/Macrophage	-0.000198873	0.000193386	0.000392259	0.670057
RP11-76C10.2	Monocyte/Macrophage	-0.000200422	9.66931e-05	0.000297115	0.670057
RP5-971N18.3	Monocyte/Macrophage	-0.000200422	9.66931e-05	0.000297115	0.670057
SLC6A3	Monocyte/Macrophage	-0.000203402	0.00106362	0.00126703	0.670057
RP11-293M10.2	Monocyte/Macrophage	-0.000206332	0.00106362	0.00126996	0.670057
RP11-529G21.2	Monocyte/Macrophage	-0.000206363	0.000580159	0.000786522	0.670057
TEX38	Monocyte/Macrophage	-0.000206979	0	0.000206979	0.670057
KCND3-AS1	Monocyte/Macrophage	-0.000206979	0	0.000206979	0.670057
RP11-139I14.2	Monocyte/Macrophage	-0.000206979	0	0.000206979	0.670057
RP11-439C8.2	Monocyte/Macrophage	-0.000206979	0	0.000206979	0.670057
TAS2R3	Monocyte/Macrophage	-0.000206979	0	0.000206979	0.670057
SYP-AS1	Monocyte/Macrophage	-0.000206979	0	0.000206979	0.670057
RP11-706C16.8	Monocyte/Macrophage	-0.000206979	0	0.000206979	0.670057
RP11-857B24.1	Monocyte/Macrophage	-0.000206979	0	0.000206979	0.670057
CTC-559E9.4	Monocyte/Macrophage	-0.000206979	0	0.000206979	0.670057
AC004237.1	Monocyte/Macrophage	-0.000206979	0	0.000206979	0.670057
PGK2	Monocyte/Macrophage	-0.000206979	0	0.000206979	0.670057
AC006262.10	Monocyte/Macrophage	-0.000206979	0	0.000206979	0.670057
RP11-809H16.4	Monocyte/Macrophage	-0.000206979	0	0.000206979	0.670057
RP11-486P11.1	Monocyte/Macrophage	-0.000206979	0	0.000206979	0.670057
ESX1	Monocyte/Macrophage	-0.000206979	0	0.000206979	0.670057
AQP2	Monocyte/Macrophage	-0.000206979	0	0.000206979	0.670057
RP11-269G24.4	Monocyte/Macrophage	-0.000206979	0	0.000206979	0.670057
AC005262.3	Monocyte/Macrophage	-0.000206979	0	0.000206979	0.670057
CTD-2528L19.4	Monocyte/Macrophage	-0.000206979	0	0.000206979	0.670057
AP001062.9	Monocyte/Macrophage	-0.000206979	0	0.000206979	0.670057
RP4-631H13.2	Monocyte/Macrophage	-0.000206979	0	0.000206979	0.670057
RP11-256I23.3	Monocyte/Macrophage	-0.000206979	0	0.000206979	0.670057
RP11-499F3.1	Monocyte/Macrophage	-0.000206979	0	0.000206979	0.670057
RP5-933B4.1	Monocyte/Macrophage	-0.000206979	0	0.000206979	0.670057
AC136612.1	Monocyte/Macrophage	-0.000206979	0	0.000206979	0.670057
RP11-646E18.4	Monocyte/Macrophage	-0.000206979	0	0.000206979	0.670057
RP11-719J20.1	Monocyte/Macrophage	-0.000206979	0	0.000206979	0.670057
FER1L6-AS2	Monocyte/Macrophage	-0.000206979	0	0.000206979	0.670057
LINC01227	Monocyte/Macrophage	-0.000206979	0	0.000206979	0.670057
RP11-560I19.1	Monocyte/Macrophage	-0.000206979	0	0.000206979	0.670057
RP11-335K5.2	Monocyte/Macrophage	-0.000206979	0	0.000206979	0.670057
TBC1D3C	Monocyte/Macrophage	-0.000206979	0	0.000206979	0.670057
GATA4	Monocyte/Macrophage	-0.000206979	0	0.000206979	0.670057
LINC00572	Monocyte/Macrophage	-0.000206979	0	0.000206979	0.670057
CTC-518B2.9	Monocyte/Macrophage	-0.000206979	0	0.000206979	0.670057
RP11-54O7.2	Monocyte/Macrophage	-0.000206979	0	0.000206979	0.670057
CT45A3	Monocyte/Macrophage	-0.000206979	0	0.000206979	0.670057
MCHR2	Monocyte/Macrophage	-0.000206979	0	0.000206979	0.670057
RP11-849N15.4	Monocyte/Macrophage	-0.000206979	0	0.000206979	0.670057
SRGAP3-AS2	Monocyte/Macrophage	-0.000206979	0	0.000206979	0.670057
AC093911.1	Monocyte/Macrophage	-0.000206979	0	0.000206979	0.670057
MTNR1A	Monocyte/Macrophage	-0.000206979	0	0.000206979	0.670057
PRAC1	Monocyte/Macrophage	-0.000206979	0	0.000206979	0.670057
AC083864.4	Monocyte/Macrophage	-0.000206979	0	0.000206979	0.670057
KRTAP2-4	Monocyte/Macrophage	-0.000206979	0	0.000206979	0.670057
RP11-513O17.3	Monocyte/Macrophage	-0.000206979	0	0.000206979	0.670057
LYZL1	Monocyte/Macrophage	-0.000206979	0	0.000206979	0.670057
RP11-304F15.6	Monocyte/Macrophage	-0.000206979	0	0.000206979	0.670057
CATIP-AS2	Monocyte/Macrophage	-0.000206979	0	0.000206979	0.670057
RP11-1101H11.1	Monocyte/Macrophage	-0.000206979	0	0.000206979	0.670057
ABHD16B	Monocyte/Macrophage	-0.000206979	0	0.000206979	0.670057
ZNF479	Monocyte/Macrophage	-0.000206979	0	0.000206979	0.670057
CTD-2034I21.2	Monocyte/Macrophage	-0.000206979	0	0.000206979	0.670057
RP4-799P18.3	Monocyte/Macrophage	-0.000206979	0	0.000206979	0.670057
AC006159.4	Monocyte/Macrophage	-0.000206979	0	0.000206979	0.670057
RP11-375A5.1	Monocyte/Macrophage	-0.000206979	0	0.000206979	0.670057
RP11-64C12.6	Monocyte/Macrophage	-0.000206979	0	0.000206979	0.670057
LINC01231	Monocyte/Macrophage	-0.000206979	0	0.000206979	0.670057
RP11-474I11.8	Monocyte/Macrophage	-0.000206979	0	0.000206979	0.670057
RP11-245P10.6	Monocyte/Macrophage	-0.000206979	0	0.000206979	0.670057
ZAR1	Monocyte/Macrophage	-0.000206979	0	0.000206979	0.670057
MAGEB16	Monocyte/Macrophage	-0.000206979	0	0.000206979	0.670057
OR52E5	Monocyte/Macrophage	-0.000206979	0	0.000206979	0.670057
RP11-522M21.3	Monocyte/Macrophage	-0.000206979	0	0.000206979	0.670057
EPPIN-WFDC6	Monocyte/Macrophage	-0.000206979	0	0.000206979	0.670057
CTD-2091N23.1	Monocyte/Macrophage	-0.000206979	0	0.000206979	0.670057
CTD-2555I5.1	Monocyte/Macrophage	-0.000206979	0	0.000206979	0.670057
RP11-297M9.1	Monocyte/Macrophage	-0.000206979	0	0.000206979	0.670057
AWAT1	Monocyte/Macrophage	-0.000206979	0	0.000206979	0.670057
RP11-127O4.2	Monocyte/Macrophage	-0.000206979	0	0.000206979	0.670057
C15orf43	Monocyte/Macrophage	-0.000206979	0	0.000206979	0.670057
RP11-370B11.3	Monocyte/Macrophage	-0.000206979	0	0.000206979	0.670057
RP3-521E19.2	Monocyte/Macrophage	-0.000206979	0	0.000206979	0.670057
MTNR1B	Monocyte/Macrophage	-0.000206979	0	0.000206979	0.670057
AL360294.1	Monocyte/Macrophage	-0.000207814	0	0.000207814	0.670057
AC009313.1	Monocyte/Macrophage	-0.000207814	0	0.000207814	0.670057
PCGEM1	Monocyte/Macrophage	-0.000207814	0	0.000207814	0.670057
SLC9A9-AS1	Monocyte/Macrophage	-0.000207814	0	0.000207814	0.670057
RP11-6L6.2	Monocyte/Macrophage	-0.000207814	0	0.000207814	0.670057
RP3-448I9.2	Monocyte/Macrophage	-0.000207814	0	0.000207814	0.670057
AC004941.3	Monocyte/Macrophage	-0.000207814	0	0.000207814	0.670057
RP11-431J24.2	Monocyte/Macrophage	-0.000207814	0	0.000207814	0.670057
C10orf71	Monocyte/Macrophage	-0.000207814	0	0.000207814	0.670057
RP11-394A14.2	Monocyte/Macrophage	-0.000207814	0	0.000207814	0.670057
RP5-867C24.5	Monocyte/Macrophage	-0.000207814	0	0.000207814	0.670057
NPBWR2	Monocyte/Macrophage	-0.000207814	0	0.000207814	0.670057
TMSB4Y	Monocyte/Macrophage	-0.000207814	0	0.000207814	0.670057
TRAV11	Monocyte/Macrophage	-0.000207814	0	0.000207814	0.670057
RP11-702H23.4	Monocyte/Macrophage	-0.000207814	0	0.000207814	0.670057
IGHV3-36	Monocyte/Macrophage	-0.000207814	0	0.000207814	0.670057
CHRNB3	Monocyte/Macrophage	-0.000207814	0	0.000207814	0.670057
AP001630.5	Monocyte/Macrophage	-0.000207814	0	0.000207814	0.670057
RP11-686D22.9	Monocyte/Macrophage	-0.000207814	0	0.000207814	0.670057
OR2D3	Monocyte/Macrophage	-0.000207814	0	0.000207814	0.670057
AC012507.3	Monocyte/Macrophage	-0.000207814	0	0.000207814	0.670057
LINC01104	Monocyte/Macrophage	-0.000207814	0	0.000207814	0.670057
CTD-2189E23.1	Monocyte/Macrophage	-0.000207814	0	0.000207814	0.670057
RP5-1025A1.3	Monocyte/Macrophage	-0.000207814	0	0.000207814	0.670057
KB-1460A1.3	Monocyte/Macrophage	-0.000207814	0	0.000207814	0.670057
GCNT7	Monocyte/Macrophage	-0.000207814	0	0.000207814	0.670057
RP11-219B4.3	Monocyte/Macrophage	-0.000207814	0	0.000207814	0.670057
OR5B21	Monocyte/Macrophage	-0.000207814	0	0.000207814	0.670057
RP11-167J8.3	Monocyte/Macrophage	-0.000207814	0	0.000207814	0.670057
CTD-3020H12.4	Monocyte/Macrophage	-0.000207814	0	0.000207814	0.670057
RP11-654D12.3	Monocyte/Macrophage	-0.000207814	0	0.000207814	0.670057
IGHV3-37	Monocyte/Macrophage	-0.000207814	0	0.000207814	0.670057
ALPPL2	Monocyte/Macrophage	-0.000207814	0	0.000207814	0.670057
RP11-577H5.5	Monocyte/Macrophage	-0.000207814	0	0.000207814	0.670057
GABRR3	Monocyte/Macrophage	-0.000207814	0	0.000207814	0.670057
OR52N2	Monocyte/Macrophage	-0.000207814	0	0.000207814	0.670057
RP11-686G23.2	Monocyte/Macrophage	-0.000207814	0	0.000207814	0.670057
RP11-294C11.5	Monocyte/Macrophage	-0.000207814	0	0.000207814	0.670057
HRG	Monocyte/Macrophage	-0.000207814	0	0.000207814	0.670057
CTC-493L21.2	Monocyte/Macrophage	-0.000207814	0	0.000207814	0.670057
RP11-278I4.2	Monocyte/Macrophage	-0.000207814	0	0.000207814	0.670057
C16orf78	Monocyte/Macrophage	-0.000207814	0	0.000207814	0.670057
AC005304.1	Monocyte/Macrophage	-0.000207814	0	0.000207814	0.670057
CTC-524C5.5	Monocyte/Macrophage	-0.000207814	0	0.000207814	0.670057
CTD-2311M21.4	Monocyte/Macrophage	-0.000207814	0	0.000207814	0.670057
CATSPER4	Monocyte/Macrophage	-0.000207814	0	0.000207814	0.670057
OR2L8	Monocyte/Macrophage	-0.000207814	0	0.000207814	0.670057
RP11-440I14.3	Monocyte/Macrophage	-0.000207814	0	0.000207814	0.670057
OR1F1	Monocyte/Macrophage	-0.000207814	0	0.000207814	0.670057
LINC01387	Monocyte/Macrophage	-0.000207814	0	0.000207814	0.670057
AC002398.13	Monocyte/Macrophage	-0.000207814	0	0.000207814	0.670057
CTB-33G10.11	Monocyte/Macrophage	-0.000207814	0	0.000207814	0.670057
RP11-322N21.2	Monocyte/Macrophage	-0.000207814	0	0.000207814	0.670057
SNAP47-AS1	Monocyte/Macrophage	-0.000207814	0	0.000207814	0.670057
AC084149.1	Monocyte/Macrophage	-0.000207814	0	0.000207814	0.670057
IGKV1-35	Monocyte/Macrophage	-0.000207814	0	0.000207814	0.670057
RAPGEF4-AS1	Monocyte/Macrophage	-0.000207814	0	0.000207814	0.670057
RP11-18H21.2	Monocyte/Macrophage	-0.000207814	0	0.000207814	0.670057
IGKV1OR9-2	Monocyte/Macrophage	-0.000207814	0	0.000207814	0.670057
LINC00421	Monocyte/Macrophage	-0.000207814	0	0.000207814	0.670057
RP11-468E2.6	Monocyte/Macrophage	-0.000207814	0	0.000207814	0.670057
RP11-108P20.2	Monocyte/Macrophage	-0.000207814	0	0.000207814	0.670057
IGLV3-32	Monocyte/Macrophage	-0.000207814	0	0.000207814	0.670057
RP11-69E11.8	Monocyte/Macrophage	-0.000207814	0	0.000207814	0.670057
OR2T10	Monocyte/Macrophage	-0.000207814	0	0.000207814	0.670057
AC008069.1	Monocyte/Macrophage	-0.000207814	0	0.000207814	0.670057
RP11-330H6.5	Monocyte/Macrophage	-0.000207814	0	0.000207814	0.670057
RP11-680B3.2	Monocyte/Macrophage	-0.000207814	0	0.000207814	0.670057
LRRC72	Monocyte/Macrophage	-0.000207814	0	0.000207814	0.670057
AP000462.3	Monocyte/Macrophage	-0.000207814	0	0.000207814	0.670057
RP11-23E19.2	Monocyte/Macrophage	-0.000207814	0	0.000207814	0.670057
AC003005.4	Monocyte/Macrophage	-0.000207814	0	0.000207814	0.670057
RP1-149A16.3	Monocyte/Macrophage	-0.000207814	0	0.000207814	0.670057
RP11-113D6.6	Monocyte/Macrophage	-0.000207814	0	0.000207814	0.670057
CTD-2583A14.9	Monocyte/Macrophage	-0.000207814	0	0.000207814	0.670057
RP1-20B11.2	Monocyte/Macrophage	-0.000207814	0	0.000207814	0.670057
CTRB1	Monocyte/Macrophage	-0.000207814	0	0.000207814	0.670057
RP11-184A2.3	Monocyte/Macrophage	-0.000207814	0	0.000207814	0.670057
IGKV1-22	Monocyte/Macrophage	-0.000207814	0	0.000207814	0.670057
RP11-478C1.7	Monocyte/Macrophage	-0.000207814	0	0.000207814	0.670057
AC010971.1	Monocyte/Macrophage	-0.000207814	0	0.000207814	0.670057
MYF5	Monocyte/Macrophage	-0.000207814	0	0.000207814	0.670057
IGHV1-68	Monocyte/Macrophage	-0.000207814	0	0.000207814	0.670057
IGHV1OR15-6	Monocyte/Macrophage	-0.000207814	0	0.000207814	0.670057
AC011155.1	Monocyte/Macrophage	-0.000207814	0	0.000207814	0.670057
IGLC4	Monocyte/Macrophage	-0.000207814	0	0.000207814	0.670057
PSG3	Monocyte/Macrophage	-0.000207814	0	0.000207814	0.670057
AC012507.4	Monocyte/Macrophage	-0.000207814	0	0.000207814	0.670057
CNPY1	Monocyte/Macrophage	-0.000207814	0	0.000207814	0.670057
AC003092.2	Monocyte/Macrophage	-0.000207814	0	0.000207814	0.670057
RP11-55L3.1	Monocyte/Macrophage	-0.000207814	0	0.000207814	0.670057
KB-1568E2.1	Monocyte/Macrophage	-0.000207814	0	0.000207814	0.670057
AP000998.2	Monocyte/Macrophage	-0.000207814	0	0.000207814	0.670057
LYST-AS1	Monocyte/Macrophage	-0.000207814	0	0.000207814	0.670057
RP11-461L13.4	Monocyte/Macrophage	-0.000207814	0	0.000207814	0.670057
IGHVII-74-1	Monocyte/Macrophage	-0.000207814	0	0.000207814	0.670057
IGHV3-47	Monocyte/Macrophage	-0.000207814	0	0.000207814	0.670057
RP11-385N23.1	Monocyte/Macrophage	-0.000207814	0	0.000207814	0.670057
RP11-356M6.1	Monocyte/Macrophage	-0.000207814	0	0.000207814	0.670057
IGKV2-36	Monocyte/Macrophage	-0.000207814	0	0.000207814	0.670057
IGKV2D-36	Monocyte/Macrophage	-0.000207814	0	0.000207814	0.670057
AC007679.3	Monocyte/Macrophage	-0.000207814	0	0.000207814	0.670057
AC006296.2	Monocyte/Macrophage	-0.000207814	0	0.000207814	0.670057
C9orf62	Monocyte/Macrophage	-0.000207814	0	0.000207814	0.670057
CTB-60B18.12	Monocyte/Macrophage	-0.000207814	0	0.000207814	0.670057
IGLVIV-66-1	Monocyte/Macrophage	-0.000207814	0	0.000207814	0.670057
RTP1	Monocyte/Macrophage	-0.000207981	0	0.000207981	0.670057
CTB-4E7.1	Monocyte/Macrophage	-0.000207981	0	0.000207981	0.670057
TRBV6-8	Monocyte/Macrophage	-0.000207981	0	0.000207981	0.670057
DBX1	Monocyte/Macrophage	-0.000207981	0	0.000207981	0.670057
RP11-402G3.3	Monocyte/Macrophage	-0.000207981	0	0.000207981	0.670057
GYS2	Monocyte/Macrophage	-0.000207981	0	0.000207981	0.670057
RP6-91H8.2	Monocyte/Macrophage	-0.000207981	0	0.000207981	0.670057
CTRC	Monocyte/Macrophage	-0.000209847	0.000966931	0.00117678	0.670057
RP11-360F5.3	Monocyte/Macrophage	-0.000215334	0.0013537	0.00156904	0.670057
VIL1	Monocyte/Macrophage	-0.00021749	0.00309418	0.00331167	0.670057
CTA-212A2.2	Monocyte/Macrophage	-0.000218296	0.000870238	0.00108853	0.670057
RP13-516M14.2	Monocyte/Macrophage	-0.000218723	0.00193386	0.00215259	0.670057
RP11-518L10.5	Monocyte/Macrophage	-0.00021934	0.0013537	0.00157304	0.670057
RFPL3S	Monocyte/Macrophage	-0.000219648	0.00106362	0.00128327	0.670057
CTC-506B8.1	Monocyte/Macrophage	-0.000220063	9.66931e-05	0.000316756	0.670057
C6orf58	Monocyte/Macrophage	-0.000220063	9.66931e-05	0.000316756	0.670057
RP11-354P11.2	Monocyte/Macrophage	-0.000220063	9.66931e-05	0.000316756	0.670057
CTD-2013N17.4	Monocyte/Macrophage	-0.000220063	9.66931e-05	0.000316756	0.670057
RP5-1042K10.14	Monocyte/Macrophage	-0.000220063	9.66931e-05	0.000316756	0.670057
RP11-66D17.5	Monocyte/Macrophage	-0.000220063	9.66931e-05	0.000316756	0.670057
RP11-108O10.2	Monocyte/Macrophage	-0.000220063	9.66931e-05	0.000316756	0.670057
ZNF679	Monocyte/Macrophage	-0.000220063	9.66931e-05	0.000316756	0.670057
RP11-688G15.3	Monocyte/Macrophage	-0.000220063	9.66931e-05	0.000316756	0.670057
RP11-127B16.1	Monocyte/Macrophage	-0.000220063	9.66931e-05	0.000316756	0.670057
GS1-174L6.4	Monocyte/Macrophage	-0.000220063	9.66931e-05	0.000316756	0.670057
RP11-85E16.1	Monocyte/Macrophage	-0.000220063	9.66931e-05	0.000316756	0.670057
RP11-434P11.2	Monocyte/Macrophage	-0.000220063	9.66931e-05	0.000316756	0.670057
AC010761.13	Monocyte/Macrophage	-0.000220063	9.66931e-05	0.000316756	0.670057
GFI1B	Monocyte/Macrophage	-0.000220063	9.66931e-05	0.000316756	0.670057
RP11-70F11.8	Monocyte/Macrophage	-0.000220063	9.66931e-05	0.000316756	0.670057
RP11-26P13.2	Monocyte/Macrophage	-0.000220063	9.66931e-05	0.000316756	0.670057
RP11-17A4.2	Monocyte/Macrophage	-0.000220063	9.66931e-05	0.000316756	0.670057
TSPYL6	Monocyte/Macrophage	-0.000220063	9.66931e-05	0.000316756	0.670057
RP11-463D19.2	Monocyte/Macrophage	-0.000220063	9.66931e-05	0.000316756	0.670057
UCMA	Monocyte/Macrophage	-0.000220063	9.66931e-05	0.000316756	0.670057
RP11-70D24.3	Monocyte/Macrophage	-0.000220063	9.66931e-05	0.000316756	0.670057
RP11-215E13.1	Monocyte/Macrophage	-0.000220063	9.66931e-05	0.000316756	0.670057
CTD-2291D10.1	Monocyte/Macrophage	-0.000220063	9.66931e-05	0.000316756	0.670057
RP11-17G12.3	Monocyte/Macrophage	-0.000220063	9.66931e-05	0.000316756	0.670057
GOLGA6L22	Monocyte/Macrophage	-0.000220063	9.66931e-05	0.000316756	0.670057
AC105053.3	Monocyte/Macrophage	-0.000220063	9.66931e-05	0.000316756	0.670057
RP11-744I24.2	Monocyte/Macrophage	-0.000220063	9.66931e-05	0.000316756	0.670057
ABCB11	Monocyte/Macrophage	-0.000220063	9.66931e-05	0.000316756	0.670057
TBC1D3B	Monocyte/Macrophage	-0.000220063	9.66931e-05	0.000316756	0.670057
RP11-111E14.1	Monocyte/Macrophage	-0.000220063	9.66931e-05	0.000316756	0.670057
CTD-2282P23.2	Monocyte/Macrophage	-0.000220063	9.66931e-05	0.000316756	0.670057
CTA-254O6.1	Monocyte/Macrophage	-0.000220063	9.66931e-05	0.000316756	0.670057
FLJ40288	Monocyte/Macrophage	-0.000220063	9.66931e-05	0.000316756	0.670057
NOBOX	Monocyte/Macrophage	-0.000220063	9.66931e-05	0.000316756	0.670057
AC090154.1	Monocyte/Macrophage	-0.000220063	9.66931e-05	0.000316756	0.670057
RP11-646J21.6	Monocyte/Macrophage	-0.000220063	9.66931e-05	0.000316756	0.670057
ACSM4	Monocyte/Macrophage	-0.000220063	9.66931e-05	0.000316756	0.670057
CORO7-PAM16	Monocyte/Macrophage	-0.000220063	9.66931e-05	0.000316756	0.670057
CTD-3222D19.11	Monocyte/Macrophage	-0.000220063	9.66931e-05	0.000316756	0.670057
RP1-102G20.5	Monocyte/Macrophage	-0.000220063	9.66931e-05	0.000316756	0.670057
RP11-94A24.1	Monocyte/Macrophage	-0.000220063	9.66931e-05	0.000316756	0.670057
AL008723.1	Monocyte/Macrophage	-0.000220063	9.66931e-05	0.000316756	0.670057
AC002539.1	Monocyte/Macrophage	-0.000220063	9.66931e-05	0.000316756	0.670057
LINC00547	Monocyte/Macrophage	-0.000220063	9.66931e-05	0.000316756	0.670057
ADIPOQ	Monocyte/Macrophage	-0.000220063	9.66931e-05	0.000316756	0.670057
RP11-118B18.2	Monocyte/Macrophage	-0.000220063	9.66931e-05	0.000316756	0.670057
RP11-166N17.3	Monocyte/Macrophage	-0.000220264	0.000483465	0.00070373	0.670057
MASP2	Monocyte/Macrophage	-0.000220264	0.000483465	0.00070373	0.670057
RP11-766N7.3	Monocyte/Macrophage	-0.000220572	0.000193386	0.000413959	0.670057
CTD-2540L5.6	Monocyte/Macrophage	-0.000220572	0.000193386	0.000413959	0.670057
RP11-26J3.4	Monocyte/Macrophage	-0.000220572	0.000193386	0.000413959	0.670057
RP11-102L12.2	Monocyte/Macrophage	-0.000220572	0.000193386	0.000413959	0.670057
RP11-28G8.1	Monocyte/Macrophage	-0.000220572	0.000193386	0.000413959	0.670057
ANKRD20A1	Monocyte/Macrophage	-0.000220572	0.000193386	0.000413959	0.670057
AC093063.3	Monocyte/Macrophage	-0.000220572	0.000193386	0.000413959	0.670057
SLC30A10	Monocyte/Macrophage	-0.000220572	0.000193386	0.000413959	0.670057
AC008937.3	Monocyte/Macrophage	-0.000220572	0.000193386	0.000413959	0.670057
DSG2-AS1	Monocyte/Macrophage	-0.000220572	0.000193386	0.000413959	0.670057
RP11-285A1.1	Monocyte/Macrophage	-0.000220572	0.000193386	0.000413959	0.670057
PDYN	Monocyte/Macrophage	-0.000220572	0.000193386	0.000413959	0.670057
AC091633.3	Monocyte/Macrophage	-0.000221529	0.000966931	0.00118846	0.670057
RP11-1018N14.5	Monocyte/Macrophage	-0.000221529	0.000966931	0.00118846	0.670057
RP11-562A8.5	Monocyte/Macrophage	-0.000222241	0.000193386	0.000415628	0.670057
RP11-33B1.4	Monocyte/Macrophage	-0.000222241	0.000193386	0.000415628	0.670057
AC010894.5	Monocyte/Macrophage	-0.000222241	0.000193386	0.000415628	0.670057
CTD-2503O16.4	Monocyte/Macrophage	-0.000222575	0.000193386	0.000415961	0.670057
CSNK1G2-AS1	Monocyte/Macrophage	-0.000230133	9.66931e-05	0.000326827	0.670057
RP11-265N6.2	Monocyte/Macrophage	-0.00023026	0.000676852	0.000907112	0.670057
RP11-493E12.1	Monocyte/Macrophage	-0.00023026	0.000676852	0.000907112	0.670057
CTD-2026K11.5	Monocyte/Macrophage	-0.00023026	0.000676852	0.000907112	0.670057
PLA2G2C	Monocyte/Macrophage	-0.000232008	0.00241733	0.00264934	0.670057
ALK	Monocyte/Macrophage	-0.000232316	0.00212725	0.00235956	0.670057
CTC-429P9.4	Monocyte/Macrophage	-0.000232933	0.000290079	0.000523013	0.670057
L34079.4	Monocyte/Macrophage	-0.000232933	0.000290079	0.000523013	0.670057
ERVFRD-1	Monocyte/Macrophage	-0.000232933	0.000290079	0.000523013	0.670057
RP11-84C13.2	Monocyte/Macrophage	-0.000232933	0.000290079	0.000523013	0.670057
CTD-2006K23.2	Monocyte/Macrophage	-0.000232933	0.000290079	0.000523013	0.670057
FAM166A	Monocyte/Macrophage	-0.000234166	0.000386772	0.000620938	0.670057
ZNF649-AS1	Monocyte/Macrophage	-0.000234166	0.000386772	0.000620938	0.670057
C5orf47	Monocyte/Macrophage	-0.000234166	0.000386772	0.000620938	0.670057
RP4-665N4.8	Monocyte/Macrophage	-0.000234474	9.66931e-05	0.000331167	0.670057
CTD-2024I7.13	Monocyte/Macrophage	-0.000234474	9.66931e-05	0.000331167	0.670057
RP11-629N8.3	Monocyte/Macrophage	-0.000234474	9.66931e-05	0.000331167	0.670057
AC003101.1	Monocyte/Macrophage	-0.000234474	9.66931e-05	0.000331167	0.670057
GGTLC3	Monocyte/Macrophage	-0.000234474	9.66931e-05	0.000331167	0.670057
RP11-407N8.6	Monocyte/Macrophage	-0.000234474	9.66931e-05	0.000331167	0.670057
AC073333.8	Monocyte/Macrophage	-0.000234474	9.66931e-05	0.000331167	0.670057
NAT16	Monocyte/Macrophage	-0.000234474	9.66931e-05	0.000331167	0.670057
CPB2	Monocyte/Macrophage	-0.000234474	9.66931e-05	0.000331167	0.670057
DAW1	Monocyte/Macrophage	-0.000234474	9.66931e-05	0.000331167	0.670057
RP11-83N9.6	Monocyte/Macrophage	-0.000234474	9.66931e-05	0.000331167	0.670057
RP11-164N3.2	Monocyte/Macrophage	-0.000234474	9.66931e-05	0.000331167	0.670057
CTD-2587H19.3	Monocyte/Macrophage	-0.000234474	9.66931e-05	0.000331167	0.670057
RP4-778K6.3	Monocyte/Macrophage	-0.000234474	9.66931e-05	0.000331167	0.670057
OR5AU1	Monocyte/Macrophage	-0.000234474	9.66931e-05	0.000331167	0.670057
AC007131.1	Monocyte/Macrophage	-0.000234474	9.66931e-05	0.000331167	0.670057
SKA1	Monocyte/Macrophage	-0.000234814	0.0127635	0.0129983	0.670057
FBXO47	Monocyte/Macrophage	-0.000236669	0.000386772	0.000623441	0.670057
RP11-554I8.1	Monocyte/Macrophage	-0.000237692	0	0.000237692	0.670057
FOXN3-AS2	Monocyte/Macrophage	-0.000237692	0	0.000237692	0.670057
RP11-175P13.2	Monocyte/Macrophage	-0.000238172	0.000580159	0.000818331	0.670057
RP11-982M15.8	Monocyte/Macrophage	-0.000238172	0.000580159	0.000818331	0.670057
RP11-305D15.8	Monocyte/Macrophage	-0.00023842	0.000676852	0.000915272	0.670057
RP11-85A1.3	Monocyte/Macrophage	-0.000242134	0.0172114	0.0174535	0.670057
RP11-179K3.2	Monocyte/Macrophage	-0.000242224	0.000483465	0.000725689	0.670057
RP4-798A10.4	Monocyte/Macrophage	-0.000242224	0.000483465	0.000725689	0.670057
LINC00977	Monocyte/Macrophage	-0.000242224	0.000483465	0.000725689	0.670057
CTD-2231E14.4	Monocyte/Macrophage	-0.000242224	0.000483465	0.000725689	0.670057
CTC-308K20.2	Monocyte/Macrophage	-0.000243907	0.00106362	0.00130753	0.670057
SYCP2L	Monocyte/Macrophage	-0.00024406	0.00406111	0.00430517	0.670057
LA16c-316G12.2	Monocyte/Macrophage	-0.00024674	0.000386772	0.000633513	0.670057
AC007163.3	Monocyte/Macrophage	-0.000247451	0.000870238	0.00111769	0.670057
ASB11	Monocyte/Macrophage	-0.000247759	0.000580159	0.000827917	0.670057
PRPS1L1	Monocyte/Macrophage	-0.000248067	0.000290079	0.000538146	0.670057
RP11-905K4.1	Monocyte/Macrophage	-0.000248067	0.000290079	0.000538146	0.670057
SLC4A9	Monocyte/Macrophage	-0.000248067	0.000290079	0.000538146	0.670057
AC079790.2	Monocyte/Macrophage	-0.000248375	0	0.000248375	0.670057
RP11-13E5.2	Monocyte/Macrophage	-0.000248375	0	0.000248375	0.670057
RP11-211N11.5	Monocyte/Macrophage	-0.000248375	0	0.000248375	0.670057
RP11-203M5.7	Monocyte/Macrophage	-0.000248375	0	0.000248375	0.670057
RP11-783L4.1	Monocyte/Macrophage	-0.000248375	0	0.000248375	0.670057
KRTAP29-1	Monocyte/Macrophage	-0.000248375	0	0.000248375	0.670057
RP11-1376P16.2	Monocyte/Macrophage	-0.000248375	0	0.000248375	0.670057
CTB-147C22.8	Monocyte/Macrophage	-0.000248375	0	0.000248375	0.670057
AC011516.2	Monocyte/Macrophage	-0.000248375	0	0.000248375	0.670057
C11orf88	Monocyte/Macrophage	-0.000248375	0	0.000248375	0.670057
RP11-15K3.1	Monocyte/Macrophage	-0.000248375	0	0.000248375	0.670057
DLEU1-AS1	Monocyte/Macrophage	-0.000248375	0	0.000248375	0.670057
RNF225	Monocyte/Macrophage	-0.000248375	0	0.000248375	0.670057
AC072062.3	Monocyte/Macrophage	-0.000248375	0	0.000248375	0.670057
RP11-320M16.2	Monocyte/Macrophage	-0.000248375	0	0.000248375	0.670057
VWA5B1	Monocyte/Macrophage	-0.000248375	0	0.000248375	0.670057
AC074011.2	Monocyte/Macrophage	-0.000248375	0	0.000248375	0.670057
RP1-223B1.1	Monocyte/Macrophage	-0.000248375	0	0.000248375	0.670057
RP11-289F5.1	Monocyte/Macrophage	-0.000248375	0	0.000248375	0.670057
RP11-6N17.1	Monocyte/Macrophage	-0.000248375	0	0.000248375	0.670057
RP11-490E15.2	Monocyte/Macrophage	-0.000248375	0	0.000248375	0.670057
SLC25A47	Monocyte/Macrophage	-0.000248375	0	0.000248375	0.670057
KRTAP4-8	Monocyte/Macrophage	-0.000248375	0	0.000248375	0.670057
TEX101	Monocyte/Macrophage	-0.000248375	0	0.000248375	0.670057
RP1-90G24.11	Monocyte/Macrophage	-0.000248375	0	0.000248375	0.670057
SOX3	Monocyte/Macrophage	-0.000248375	0	0.000248375	0.670057
RP11-618K13.2	Monocyte/Macrophage	-0.000248375	0	0.000248375	0.670057
TMPRSS11F	Monocyte/Macrophage	-0.000248375	0	0.000248375	0.670057
RP11-80H5.9	Monocyte/Macrophage	-0.000248375	0	0.000248375	0.670057
RP11-517A5.7	Monocyte/Macrophage	-0.000248375	0	0.000248375	0.670057
VAX1	Monocyte/Macrophage	-0.000248375	0	0.000248375	0.670057
HELT	Monocyte/Macrophage	-0.000248375	0	0.000248375	0.670057
RP11-114H21.2	Monocyte/Macrophage	-0.000248375	0	0.000248375	0.670057
MYLK-AS2	Monocyte/Macrophage	-0.000248375	0	0.000248375	0.670057
CT45A5	Monocyte/Macrophage	-0.000248375	0	0.000248375	0.670057
CELF3	Monocyte/Macrophage	-0.000248375	0	0.000248375	0.670057
NHEG1	Monocyte/Macrophage	-0.000248375	0	0.000248375	0.670057
CTD-3239E11.2	Monocyte/Macrophage	-0.000248375	0	0.000248375	0.670057
RP11-350D17.2	Monocyte/Macrophage	-0.000248375	0	0.000248375	0.670057
XXbac-BPG248L24.13	Monocyte/Macrophage	-0.000248375	0	0.000248375	0.670057
RP11-500B12.1	Monocyte/Macrophage	-0.000248375	0	0.000248375	0.670057
CST8	Monocyte/Macrophage	-0.000248375	0	0.000248375	0.670057
GLYATL3	Monocyte/Macrophage	-0.000248375	0	0.000248375	0.670057
RP11-329J18.3	Monocyte/Macrophage	-0.000248375	0	0.000248375	0.670057
RP11-800A18.4	Monocyte/Macrophage	-0.000248375	0	0.000248375	0.670057
RP3-398G3.5	Monocyte/Macrophage	-0.000248375	0	0.000248375	0.670057
AC090286.4	Monocyte/Macrophage	-0.000248375	0	0.000248375	0.670057
AATK-AS1	Monocyte/Macrophage	-0.000248375	0	0.000248375	0.670057
RP5-837I24.2	Monocyte/Macrophage	-0.000248375	0	0.000248375	0.670057
AC000123.4	Monocyte/Macrophage	-0.000248375	0	0.000248375	0.670057
TMPRSS11A	Monocyte/Macrophage	-0.000248375	0	0.000248375	0.670057
AP000439.5	Monocyte/Macrophage	-0.000248375	0	0.000248375	0.670057
RP11-255G12.3	Monocyte/Macrophage	-0.000248375	0	0.000248375	0.670057
CTA-342B11.2	Monocyte/Macrophage	-0.000248375	0	0.000248375	0.670057
RP11-217E22.5	Monocyte/Macrophage	-0.000248375	0	0.000248375	0.670057
RP5-827C21.2	Monocyte/Macrophage	-0.000248375	0	0.000248375	0.670057
VCX	Monocyte/Macrophage	-0.000248375	0	0.000248375	0.670057
PNLIPRP3	Monocyte/Macrophage	-0.000248375	0	0.000248375	0.670057
RP4-753D4.2	Monocyte/Macrophage	-0.000248375	0	0.000248375	0.670057
RP11-722M1.1	Monocyte/Macrophage	-0.000248375	0	0.000248375	0.670057
RP11-459O1.2	Monocyte/Macrophage	-0.000248375	0	0.000248375	0.670057
RP11-453A12.1	Monocyte/Macrophage	-0.000248375	0	0.000248375	0.670057
RP11-669M16.2	Monocyte/Macrophage	-0.000248375	0	0.000248375	0.670057
CTD-2194D22.4	Monocyte/Macrophage	-0.000248375	0	0.000248375	0.670057
FTMT	Monocyte/Macrophage	-0.000248375	0	0.000248375	0.670057
WI2-80269A6.1	Monocyte/Macrophage	-0.000248375	0	0.000248375	0.670057
CTD-2050N2.1	Monocyte/Macrophage	-0.000248375	0	0.000248375	0.670057
RP1-10C16.1	Monocyte/Macrophage	-0.000248375	0	0.000248375	0.670057
CTC-806A22.1	Monocyte/Macrophage	-0.000248375	0	0.000248375	0.670057
RP1-261G23.5	Monocyte/Macrophage	-0.000248375	0	0.000248375	0.670057
RP11-474D1.3	Monocyte/Macrophage	-0.000248375	0	0.000248375	0.670057
ADAM18	Monocyte/Macrophage	-0.000248375	0	0.000248375	0.670057
SLC22A25	Monocyte/Macrophage	-0.000248375	0	0.000248375	0.670057
ATXN8OS	Monocyte/Macrophage	-0.000248375	0	0.000248375	0.670057
RP11-380D23.2	Monocyte/Macrophage	-0.000248375	0	0.000248375	0.670057
RP11-474O21.5	Monocyte/Macrophage	-0.000249394	0.0014504	0.00169979	0.670057
AC005487.2	Monocyte/Macrophage	-0.000251097	0.000580159	0.000831255	0.670057
TRGV1	Monocyte/Macrophage	-0.000252286	0.000193386	0.000445673	0.670057
SLC7A14	Monocyte/Macrophage	-0.000254188	0.000290079	0.000544267	0.670057
RP11-1H15.2	Monocyte/Macrophage	-0.000254188	0.000290079	0.000544267	0.670057
RP11-70L8.4	Monocyte/Macrophage	-0.000254188	0.000290079	0.000544267	0.670057
RP4-647C14.3	Monocyte/Macrophage	-0.000254881	0.00183717	0.00209205	0.670057
PRKACB	Monocyte/Macrophage	-0.000258014	0.190872	0.19113	0.670057
AC109333.10	Monocyte/Macrophage	-0.000258799	0.000870238	0.00112904	0.670057
IL22	Monocyte/Macrophage	-0.000259845	9.66931e-05	0.000356538	0.670057
AC092580.3	Monocyte/Macrophage	-0.000259845	9.66931e-05	0.000356538	0.670057
RP11-105N14.3	Monocyte/Macrophage	-0.000259845	9.66931e-05	0.000356538	0.670057
RP11-473O4.4	Monocyte/Macrophage	-0.000261352	0.000773545	0.0010349	0.670057
MIP	Monocyte/Macrophage	-0.000261352	0.000773545	0.0010349	0.670057
AC007249.3	Monocyte/Macrophage	-0.000261506	0	0.000261506	0.670057
CNTNAP5	Monocyte/Macrophage	-0.000261506	0	0.000261506	0.670057
AC018890.4	Monocyte/Macrophage	-0.000261506	0	0.000261506	0.670057
SMCO1	Monocyte/Macrophage	-0.000261506	0	0.000261506	0.670057
AC004051.2	Monocyte/Macrophage	-0.000261506	0	0.000261506	0.670057
RP11-480D4.1	Monocyte/Macrophage	-0.000261506	0	0.000261506	0.670057
OR1L8	Monocyte/Macrophage	-0.000261506	0	0.000261506	0.670057
TRPM5	Monocyte/Macrophage	-0.000261506	0	0.000261506	0.670057
TIMM10B.1	Monocyte/Macrophage	-0.000261506	0	0.000261506	0.670057
RP11-393J16.4	Monocyte/Macrophage	-0.000261506	0	0.000261506	0.670057
RP1-59D14.10	Monocyte/Macrophage	-0.000261506	0	0.000261506	0.670057
AC000036.4	Monocyte/Macrophage	-0.000261506	0	0.000261506	0.670057
CTD-2012K14.2	Monocyte/Macrophage	-0.000261506	0	0.000261506	0.670057
ARMS2	Monocyte/Macrophage	-0.000261506	0	0.000261506	0.670057
AC034110.1	Monocyte/Macrophage	-0.000261506	0	0.000261506	0.670057
HTR3C	Monocyte/Macrophage	-0.000261506	0	0.000261506	0.670057
LINC01502	Monocyte/Macrophage	-0.000261506	0	0.000261506	0.670057
PRICKLE4.1	Monocyte/Macrophage	-0.000261506	0	0.000261506	0.670057
AL022344.5	Monocyte/Macrophage	-0.000261506	0	0.000261506	0.670057
RP11-227D2.3	Monocyte/Macrophage	-0.000261506	0	0.000261506	0.670057
RP11-1151B14.3	Monocyte/Macrophage	-0.000261506	0	0.000261506	0.670057
RP4-760C5.3	Monocyte/Macrophage	-0.000261506	0	0.000261506	0.670057
AL645728.1	Monocyte/Macrophage	-0.000261506	0	0.000261506	0.670057
RP11-579D7.2	Monocyte/Macrophage	-0.000261506	0	0.000261506	0.670057
TSPEAR	Monocyte/Macrophage	-0.000261506	0	0.000261506	0.670057
UBE2U	Monocyte/Macrophage	-0.000261506	0	0.000261506	0.670057
GLTSCR2-AS1	Monocyte/Macrophage	-0.000261506	0	0.000261506	0.670057
P2RY4	Monocyte/Macrophage	-0.000261506	0	0.000261506	0.670057
ART1	Monocyte/Macrophage	-0.000261506	0	0.000261506	0.670057
LINC00538	Monocyte/Macrophage	-0.000261506	0	0.000261506	0.670057
RP11-25O10.2	Monocyte/Macrophage	-0.000261506	0	0.000261506	0.670057
IQCF1	Monocyte/Macrophage	-0.000261506	0	0.000261506	0.670057
RAB41	Monocyte/Macrophage	-0.000261506	0	0.000261506	0.670057
GUCA2A	Monocyte/Macrophage	-0.000261506	0	0.000261506	0.670057
RP11-347J14.7	Monocyte/Macrophage	-0.000261506	0	0.000261506	0.670057
RP11-553P9.2	Monocyte/Macrophage	-0.000261506	0	0.000261506	0.670057
RP11-25G10.2	Monocyte/Macrophage	-0.000261506	0	0.000261506	0.670057
OPN5	Monocyte/Macrophage	-0.000261506	0	0.000261506	0.670057
AC141930.2	Monocyte/Macrophage	-0.000261506	0	0.000261506	0.670057
AC073133.1	Monocyte/Macrophage	-0.000261506	0	0.000261506	0.670057
MTOR-AS1	Monocyte/Macrophage	-0.000261506	0	0.000261506	0.670057
CTC-551A13.1	Monocyte/Macrophage	-0.000261506	0	0.000261506	0.670057
ATP4B	Monocyte/Macrophage	-0.000261506	0	0.000261506	0.670057
GCGR	Monocyte/Macrophage	-0.000261506	0	0.000261506	0.670057
CHODL-AS1	Monocyte/Macrophage	-0.000261506	0	0.000261506	0.670057
LINC01544	Monocyte/Macrophage	-0.000261506	0	0.000261506	0.670057
RP3-476K8.3	Monocyte/Macrophage	-0.000261506	0	0.000261506	0.670057
RP11-631F7.2	Monocyte/Macrophage	-0.000261506	0	0.000261506	0.670057
SPATA16	Monocyte/Macrophage	-0.000261506	0	0.000261506	0.670057
RP11-497G19.7	Monocyte/Macrophage	-0.000261506	0	0.000261506	0.670057
RP11-680G10.1	Monocyte/Macrophage	-0.000261506	0	0.000261506	0.670057
RP1-310O13.7	Monocyte/Macrophage	-0.000261506	0	0.000261506	0.670057
RP11-80K6.2	Monocyte/Macrophage	-0.000261506	0	0.000261506	0.670057
RP11-300M6.1	Monocyte/Macrophage	-0.000261506	0	0.000261506	0.670057
RP11-442O1.3	Monocyte/Macrophage	-0.000261506	0	0.000261506	0.670057
RP11-554D15.4	Monocyte/Macrophage	-0.000261506	0	0.000261506	0.670057
RP11-603J24.6	Monocyte/Macrophage	-0.000261506	0	0.000261506	0.670057
RP1-38C16.2	Monocyte/Macrophage	-0.000261506	0	0.000261506	0.670057
IQCA1L	Monocyte/Macrophage	-0.000261506	0	0.000261506	0.670057
RP11-344B5.4	Monocyte/Macrophage	-0.000261506	0	0.000261506	0.670057
LINC00453	Monocyte/Macrophage	-0.000261506	0	0.000261506	0.670057
AC135178.7	Monocyte/Macrophage	-0.000261506	0	0.000261506	0.670057
G6PC	Monocyte/Macrophage	-0.000261506	0	0.000261506	0.670057
RP11-12D16.2	Monocyte/Macrophage	-0.000261506	0	0.000261506	0.670057
RP11-392B6.1	Monocyte/Macrophage	-0.000261506	0	0.000261506	0.670057
CTC-459M5.2	Monocyte/Macrophage	-0.000261506	0	0.000261506	0.670057
AC005618.8	Monocyte/Macrophage	-0.000261506	0	0.000261506	0.670057
RP11-556I13.2	Monocyte/Macrophage	-0.000261506	0	0.000261506	0.670057
RAG2	Monocyte/Macrophage	-0.000261506	0	0.000261506	0.670057
RP11-482E14.2	Monocyte/Macrophage	-0.000261506	0	0.000261506	0.670057
AC007308.7	Monocyte/Macrophage	-0.000261506	0	0.000261506	0.670057
RP11-20B24.2	Monocyte/Macrophage	-0.000261506	0	0.000261506	0.670057
AC092839.3	Monocyte/Macrophage	-0.000261506	0	0.000261506	0.670057
CTA-992D9.10	Monocyte/Macrophage	-0.000261506	0	0.000261506	0.670057
HDGFL1	Monocyte/Macrophage	-0.000261506	0	0.000261506	0.670057
RP11-12M5.3	Monocyte/Macrophage	-0.000261506	0	0.000261506	0.670057
TAS2R9	Monocyte/Macrophage	-0.000261506	0	0.000261506	0.670057
LINC01620	Monocyte/Macrophage	-0.000261506	0	0.000261506	0.670057
RP11-304L19.4	Monocyte/Macrophage	-0.000261506	0	0.000261506	0.670057
MS4A3	Monocyte/Macrophage	-0.000261506	0	0.000261506	0.670057
RP11-49K24.4	Monocyte/Macrophage	-0.000261506	0	0.000261506	0.670057
RP11-309N24.1	Monocyte/Macrophage	-0.000261506	0	0.000261506	0.670057
RP5-875H18.10	Monocyte/Macrophage	-0.000261506	0	0.000261506	0.670057
RP11-543D5.2	Monocyte/Macrophage	-0.000261506	0	0.000261506	0.670057
RP4-650F12.2	Monocyte/Macrophage	-0.000261506	0	0.000261506	0.670057
LINC01362	Monocyte/Macrophage	-0.000261506	0	0.000261506	0.670057
CCDC148-AS1	Monocyte/Macrophage	-0.000261506	0	0.000261506	0.670057
AC006378.2	Monocyte/Macrophage	-0.000261506	0	0.000261506	0.670057
RP11-216L13.16	Monocyte/Macrophage	-0.000261506	0	0.000261506	0.670057
RP11-398E10.1	Monocyte/Macrophage	-0.000261506	0	0.000261506	0.670057
CTC-264K15.6	Monocyte/Macrophage	-0.000261506	0	0.000261506	0.670057
AF064858.10	Monocyte/Macrophage	-0.000261506	0	0.000261506	0.670057
RP11-45A12.1	Monocyte/Macrophage	-0.000261506	0	0.000261506	0.670057
ARNTL2-AS1	Monocyte/Macrophage	-0.000261506	0	0.000261506	0.670057
AC015849.19	Monocyte/Macrophage	-0.00026166	0.000483465	0.000745126	0.670057
AC106900.6	Monocyte/Macrophage	-0.000261968	0.000193386	0.000455355	0.670057
RP11-613M10.6	Monocyte/Macrophage	-0.000261968	0.000193386	0.000455355	0.670057
RP11-76I23.7	Monocyte/Macrophage	-0.000261968	0.000193386	0.000455355	0.670057
RP11-336A10.2	Monocyte/Macrophage	-0.000261968	0.000193386	0.000455355	0.670057
AC016629.3	Monocyte/Macrophage	-0.000261968	0.000193386	0.000455355	0.670057
RP11-185E12.2	Monocyte/Macrophage	-0.000261968	0.000193386	0.000455355	0.670057
RP11-847H18.2	Monocyte/Macrophage	-0.000261968	0.000193386	0.000455355	0.670057
FGF8	Monocyte/Macrophage	-0.000261968	0.000193386	0.000455355	0.670057
CMA1	Monocyte/Macrophage	-0.000261968	0.000193386	0.000455355	0.670057
AC005944.2	Monocyte/Macrophage	-0.000262386	0.00174048	0.00200286	0.670057
RP11-148B6.1	Monocyte/Macrophage	-0.000265524	0.000773545	0.00103907	0.670057
ENPP7	Monocyte/Macrophage	-0.000265524	0.000773545	0.00103907	0.670057
RP1-225E12.2	Monocyte/Macrophage	-0.000265835	0.00116032	0.00142615	0.670057
IHH	Monocyte/Macrophage	-0.000266152	9.66931e-05	0.000362845	0.670057
RP11-230C9.3	Monocyte/Macrophage	-0.000266152	9.66931e-05	0.000362845	0.670057
C7orf65	Monocyte/Macrophage	-0.000266152	9.66931e-05	0.000362845	0.670057
LINC01219	Monocyte/Macrophage	-0.000266152	9.66931e-05	0.000362845	0.670057
RP11-107F6.3	Monocyte/Macrophage	-0.000266152	9.66931e-05	0.000362845	0.670057
NPIPA7	Monocyte/Macrophage	-0.000266152	9.66931e-05	0.000362845	0.670057
RP11-516C1.1	Monocyte/Macrophage	-0.000266152	9.66931e-05	0.000362845	0.670057
RP11-497K21.1	Monocyte/Macrophage	-0.000266152	9.66931e-05	0.000362845	0.670057
VN1R2	Monocyte/Macrophage	-0.000266152	9.66931e-05	0.000362845	0.670057
XXbac-BPG32J3.19	Monocyte/Macrophage	-0.000266152	9.66931e-05	0.000362845	0.670057
CTD-2306M5.1	Monocyte/Macrophage	-0.000266152	9.66931e-05	0.000362845	0.670057
RP11-320N7.2	Monocyte/Macrophage	-0.000266152	9.66931e-05	0.000362845	0.670057
RP11-493P1.2	Monocyte/Macrophage	-0.000266152	9.66931e-05	0.000362845	0.670057
RP11-1136J12.1	Monocyte/Macrophage	-0.000266152	9.66931e-05	0.000362845	0.670057
RP1-41P2.7	Monocyte/Macrophage	-0.000266152	9.66931e-05	0.000362845	0.670057
AP000487.4	Monocyte/Macrophage	-0.000266152	9.66931e-05	0.000362845	0.670057
AC016910.1	Monocyte/Macrophage	-0.000266152	9.66931e-05	0.000362845	0.670057
RBFOX1	Monocyte/Macrophage	-0.000266152	9.66931e-05	0.000362845	0.670057
RP11-575F12.1	Monocyte/Macrophage	-0.000266152	9.66931e-05	0.000362845	0.670057
AC096649.2	Monocyte/Macrophage	-0.000266993	0.000386772	0.000653766	0.670057
RP11-142M10.2	Monocyte/Macrophage	-0.000266993	0.000386772	0.000653766	0.670057
CH507-513H4.6	Monocyte/Macrophage	-0.000266993	0.000386772	0.000653766	0.670057
CTD-3051D23.1	Monocyte/Macrophage	-0.000266993	0.000386772	0.000653766	0.670057
RP11-490B18.6	Monocyte/Macrophage	-0.000266993	0.000386772	0.000653766	0.670057
RP11-84D1.2	Monocyte/Macrophage	-0.000267404	0	0.000267404	0.670057
LINC01102	Monocyte/Macrophage	-0.000267404	0	0.000267404	0.670057
RP11-62C7.2	Monocyte/Macrophage	-0.000267404	0	0.000267404	0.670057
RAP2A	Monocyte/Macrophage	-0.00026752	0.162831	0.163099	0.670057
CCDC62	Monocyte/Macrophage	-0.000271342	0.00299749	0.00326883	0.670057
CTD-2236F14.1	Monocyte/Macrophage	-0.000273418	0.000676852	0.000950269	0.670057
RP11-436D10.3	Monocyte/Macrophage	-0.000273418	0.000676852	0.000950269	0.670057
RP5-1142A6.2	Monocyte/Macrophage	-0.000273418	0.000676852	0.000950269	0.670057
RP11-414H17.5	Monocyte/Macrophage	-0.000274254	0.000870238	0.00114449	0.670057
RP11-110I1.11	Monocyte/Macrophage	-0.000274254	0.000870238	0.00114449	0.670057
CTD-2373H9.5	Monocyte/Macrophage	-0.000274254	0.000870238	0.00114449	0.670057
HSD17B3	Monocyte/Macrophage	-0.000275253	0.000676852	0.000952105	0.670057
HNRNPCL1	Monocyte/Macrophage	-0.000275562	0.000386772	0.000662334	0.670057
SAPCD1	Monocyte/Macrophage	-0.000275562	0.000386772	0.000662334	0.670057
U47924.29	Monocyte/Macrophage	-0.000275562	0.000386772	0.000662334	0.670057
BOLL	Monocyte/Macrophage	-0.00027587	9.66931e-05	0.000372563	0.670057
RP11-440I14.2	Monocyte/Macrophage	-0.00027587	9.66931e-05	0.000372563	0.670057
RP11-57C13.3	Monocyte/Macrophage	-0.00027587	9.66931e-05	0.000372563	0.670057
RP11-586D19.2	Monocyte/Macrophage	-0.00027587	9.66931e-05	0.000372563	0.670057
RLN3	Monocyte/Macrophage	-0.00027587	9.66931e-05	0.000372563	0.670057
CTA-384D8.31	Monocyte/Macrophage	-0.00027587	9.66931e-05	0.000372563	0.670057
RP11-65M17.3	Monocyte/Macrophage	-0.00027587	9.66931e-05	0.000372563	0.670057
RP11-278A23.4	Monocyte/Macrophage	-0.00027587	9.66931e-05	0.000372563	0.670057
RP1-272L16.1	Monocyte/Macrophage	-0.00027587	9.66931e-05	0.000372563	0.670057
RP11-761I4.5	Monocyte/Macrophage	-0.00027587	9.66931e-05	0.000372563	0.670057
SPRR2E	Monocyte/Macrophage	-0.00027587	9.66931e-05	0.000372563	0.670057
KCNJ13	Monocyte/Macrophage	-0.00027587	9.66931e-05	0.000372563	0.670057
CSN2	Monocyte/Macrophage	-0.00027587	9.66931e-05	0.000372563	0.670057
OSGEP	Monocyte/Macrophage	-0.000276478	0.246277	0.246554	0.670057
CTRL	Monocyte/Macrophage	-0.000277967	0.00116032	0.00143828	0.670057
TMED6	Monocyte/Macrophage	-0.000277967	0.00116032	0.00143828	0.670057
RP3-467D16.3	Monocyte/Macrophage	-0.000278211	0.000580159	0.000858369	0.670057
KB-431C1.5	Monocyte/Macrophage	-0.000278211	0.000580159	0.000858369	0.670057
RP11-94H18.1	Monocyte/Macrophage	-0.000278211	0.000580159	0.000858369	0.670057
XXyac-YX155B6.5	Monocyte/Macrophage	-0.000278211	0.000580159	0.000858369	0.670057
DNAJB7	Monocyte/Macrophage	-0.000278211	0.000580159	0.000858369	0.670057
RP11-426C22.6	Monocyte/Macrophage	-0.000278211	0.000580159	0.000858369	0.670057
DOCK4-AS1	Monocyte/Macrophage	-0.000278211	0.000580159	0.000858369	0.670057
RP11-317J19.1	Monocyte/Macrophage	-0.000282167	0.000290079	0.000572246	0.670057
MT1B	Monocyte/Macrophage	-0.000282167	0.000290079	0.000572246	0.670057
MEP1B	Monocyte/Macrophage	-0.000282167	0.000290079	0.000572246	0.670057
RP4-681N20.5	Monocyte/Macrophage	-0.000282167	0.000290079	0.000572246	0.670057
RP13-279N23.2	Monocyte/Macrophage	-0.000282167	0.000290079	0.000572246	0.670057
UROC1	Monocyte/Macrophage	-0.000282167	0.000290079	0.000572246	0.670057
GAPDHS	Monocyte/Macrophage	-0.000282167	0.000290079	0.000572246	0.670057
RP11-400L8.2	Monocyte/Macrophage	-0.000282167	0.000290079	0.000572246	0.670057
LINC00971	Monocyte/Macrophage	-0.000282167	0.000290079	0.000572246	0.670057
ALG13-AS1	Monocyte/Macrophage	-0.000282167	0.000290079	0.000572246	0.670057
CTD-3037G24.4	Monocyte/Macrophage	-0.000282167	0.000290079	0.000572246	0.670057
RP11-248E9.6	Monocyte/Macrophage	-0.000282167	0.000290079	0.000572246	0.670057
RP13-638C3.3	Monocyte/Macrophage	-0.000282167	0.000290079	0.000572246	0.670057
RP11-360F5.1	Monocyte/Macrophage	-0.000282167	0.000290079	0.000572246	0.670057
RP11-260O18.1	Monocyte/Macrophage	-0.000282167	0.000290079	0.000572246	0.670057
APBA1	Monocyte/Macrophage	-0.00028391	0.00715529	0.0074392	0.670057
LINC01250	Monocyte/Macrophage	-0.000286123	0	0.000286123	0.670057
AC018693.6	Monocyte/Macrophage	-0.000286123	0	0.000286123	0.670057
AC016722.3	Monocyte/Macrophage	-0.000286123	0	0.000286123	0.670057
AC087430.1	Monocyte/Macrophage	-0.000286123	0	0.000286123	0.670057
RP11-778J15.1	Monocyte/Macrophage	-0.000286123	0	0.000286123	0.670057
WWC2-AS1	Monocyte/Macrophage	-0.000286123	0	0.000286123	0.670057
CTD-2363C16.1	Monocyte/Macrophage	-0.000286123	0	0.000286123	0.670057
RP11-637O19.3	Monocyte/Macrophage	-0.000286123	0	0.000286123	0.670057
RP1-167F1.2	Monocyte/Macrophage	-0.000286123	0	0.000286123	0.670057
RP3-471C18.2	Monocyte/Macrophage	-0.000286123	0	0.000286123	0.670057
RP11-62J1.4	Monocyte/Macrophage	-0.000286123	0	0.000286123	0.670057
AC073342.12	Monocyte/Macrophage	-0.000286123	0	0.000286123	0.670057
RP11-439C15.5	Monocyte/Macrophage	-0.000286123	0	0.000286123	0.670057
RP11-358M14.2	Monocyte/Macrophage	-0.000286123	0	0.000286123	0.670057
AP000721.4	Monocyte/Macrophage	-0.000286123	0	0.000286123	0.670057
RP11-508N22.9	Monocyte/Macrophage	-0.000286123	0	0.000286123	0.670057
H1FNT	Monocyte/Macrophage	-0.000286123	0	0.000286123	0.670057
RP11-196H14.2	Monocyte/Macrophage	-0.000286123	0	0.000286123	0.670057
RP11-482D24.3	Monocyte/Macrophage	-0.000286123	0	0.000286123	0.670057
STOML3	Monocyte/Macrophage	-0.000286123	0	0.000286123	0.670057
RP4-693M11.3	Monocyte/Macrophage	-0.000286123	0	0.000286123	0.670057
AGBL1	Monocyte/Macrophage	-0.000286123	0	0.000286123	0.670057
RP11-357N13.2	Monocyte/Macrophage	-0.000286123	0	0.000286123	0.670057
CTD-2050B12.1	Monocyte/Macrophage	-0.000286123	0	0.000286123	0.670057
AC090617.1	Monocyte/Macrophage	-0.000286123	0	0.000286123	0.670057
RP11-192H23.7	Monocyte/Macrophage	-0.000286123	0	0.000286123	0.670057
AC011530.4	Monocyte/Macrophage	-0.000286123	0	0.000286123	0.670057
RP11-259K5.1	Monocyte/Macrophage	-0.000286123	0	0.000286123	0.670057
RP11-118M9.3	Monocyte/Macrophage	-0.000286123	0	0.000286123	0.670057
JAKMIP2-AS1	Monocyte/Macrophage	-0.000286123	0	0.000286123	0.670057
RP11-390N6.1	Monocyte/Macrophage	-0.000286123	0	0.000286123	0.670057
RP11-22A3.1	Monocyte/Macrophage	-0.000286123	0	0.000286123	0.670057
AC124997.1	Monocyte/Macrophage	-0.000286123	0	0.000286123	0.670057
CTD-2621I17.6	Monocyte/Macrophage	-0.000286123	0	0.000286123	0.670057
XXyac-YM21GA2.7	Monocyte/Macrophage	-0.000286123	0	0.000286123	0.670057
RP11-650L12.2	Monocyte/Macrophage	-0.000286123	0	0.000286123	0.670057
RP1-66C13.4	Monocyte/Macrophage	-0.000286123	0	0.000286123	0.670057
RP11-466A19.3	Monocyte/Macrophage	-0.000286123	0	0.000286123	0.670057
RP4-553F4.2	Monocyte/Macrophage	-0.000286123	0	0.000286123	0.670057
AC004076.7	Monocyte/Macrophage	-0.000286123	0	0.000286123	0.670057
ADGRF2	Monocyte/Macrophage	-0.000286123	0	0.000286123	0.670057
RP11-555G19.1	Monocyte/Macrophage	-0.000286123	0	0.000286123	0.670057
LINC00705	Monocyte/Macrophage	-0.000286123	0	0.000286123	0.670057
MBL2	Monocyte/Macrophage	-0.000286123	0	0.000286123	0.670057
RP11-316M21.7	Monocyte/Macrophage	-0.000286123	0	0.000286123	0.670057
ADGRA1	Monocyte/Macrophage	-0.000286123	0	0.000286123	0.670057
RP11-411B6.6	Monocyte/Macrophage	-0.000286123	0	0.000286123	0.670057
LENEP	Monocyte/Macrophage	-0.000286123	0	0.000286123	0.670057
CTC-756D1.2	Monocyte/Macrophage	-0.000286123	0	0.000286123	0.670057
RP11-445N18.5	Monocyte/Macrophage	-0.000286123	0	0.000286123	0.670057
RP11-95O2.1	Monocyte/Macrophage	-0.000286123	0	0.000286123	0.670057
RIPPLY1	Monocyte/Macrophage	-0.000286123	0	0.000286123	0.670057
AC104534.3	Monocyte/Macrophage	-0.000286123	0	0.000286123	0.670057
RP11-734K21.3	Monocyte/Macrophage	-0.000286123	0	0.000286123	0.670057
RP11-192H23.5	Monocyte/Macrophage	-0.000286123	0	0.000286123	0.670057
RP13-497K6.1	Monocyte/Macrophage	-0.000286123	0	0.000286123	0.670057
RP11-692P14.1	Monocyte/Macrophage	-0.000286123	0	0.000286123	0.670057
AP000462.2	Monocyte/Macrophage	-0.000286123	0	0.000286123	0.670057
RP11-124D2.3	Monocyte/Macrophage	-0.000286123	0	0.000286123	0.670057
ZBTB20-AS3	Monocyte/Macrophage	-0.000286123	0	0.000286123	0.670057
OC90	Monocyte/Macrophage	-0.000286123	0	0.000286123	0.670057
RP11-383C6.2	Monocyte/Macrophage	-0.000286123	0	0.000286123	0.670057
RP11-717H13.1	Monocyte/Macrophage	-0.000286123	0	0.000286123	0.670057
AC106053.1	Monocyte/Macrophage	-0.000286123	0	0.000286123	0.670057
PFN3	Monocyte/Macrophage	-0.000286123	0	0.000286123	0.670057
RP11-697M17.2	Monocyte/Macrophage	-0.000286123	0	0.000286123	0.670057
ENOX1-AS2	Monocyte/Macrophage	-0.000286123	0	0.000286123	0.670057
AC004449.6	Monocyte/Macrophage	-0.000286123	0	0.000286123	0.670057
RP3-395P12.2	Monocyte/Macrophage	-0.000286123	0	0.000286123	0.670057
CTD-2308N23.2	Monocyte/Macrophage	-0.000286123	0	0.000286123	0.670057
AC003986.7	Monocyte/Macrophage	-0.000286123	0	0.000286123	0.670057
CTD-2568P8.1	Monocyte/Macrophage	-0.000286123	0	0.000286123	0.670057
CH17-140K24.6	Monocyte/Macrophage	-0.000286123	0	0.000286123	0.670057
SCRT1	Monocyte/Macrophage	-0.000286123	0	0.000286123	0.670057
RP11-632K5.3	Monocyte/Macrophage	-0.000286123	0	0.000286123	0.670057
HNF4A	Monocyte/Macrophage	-0.000286123	0	0.000286123	0.670057
RP11-398M15.1	Monocyte/Macrophage	-0.000286123	0	0.000286123	0.670057
SPANXN3	Monocyte/Macrophage	-0.000286123	0	0.000286123	0.670057
RP11-342M3.5	Monocyte/Macrophage	-0.000286123	0	0.000286123	0.670057
AF127577.12	Monocyte/Macrophage	-0.000286123	0	0.000286123	0.670057
AC009229.6	Monocyte/Macrophage	-0.000286123	0	0.000286123	0.670057
RP11-47J17.2	Monocyte/Macrophage	-0.000286123	0	0.000286123	0.670057
RP11-547C5.1	Monocyte/Macrophage	-0.000286123	0	0.000286123	0.670057
RP11-25I9.3	Monocyte/Macrophage	-0.000286123	0	0.000286123	0.670057
RP11-496I2.2	Monocyte/Macrophage	-0.000286123	0	0.000286123	0.670057
RP11-467L19.16	Monocyte/Macrophage	-0.000286123	0	0.000286123	0.670057
RP11-691H4.4	Monocyte/Macrophage	-0.000286123	0	0.000286123	0.670057
CYP1A2	Monocyte/Macrophage	-0.000286123	0	0.000286123	0.670057
RP5-1103G7.10	Monocyte/Macrophage	-0.000286123	0	0.000286123	0.670057
SEC14L3	Monocyte/Macrophage	-0.000286123	0	0.000286123	0.670057
GYG2-AS1	Monocyte/Macrophage	-0.000286123	0	0.000286123	0.670057
RP11-961A15.1	Monocyte/Macrophage	-0.000286123	0	0.000286123	0.670057
RP5-1139I1.1	Monocyte/Macrophage	-0.000286123	0	0.000286123	0.670057
RP11-123O10.3	Monocyte/Macrophage	-0.000286123	0	0.000286123	0.670057
RP11-219E7.4	Monocyte/Macrophage	-0.000286123	0	0.000286123	0.670057
AE000661.50	Monocyte/Macrophage	-0.000286123	0	0.000286123	0.670057
AC016768.1	Monocyte/Macrophage	-0.000286123	0	0.000286123	0.670057
RP11-327O17.2	Monocyte/Macrophage	-0.000286123	0	0.000286123	0.670057
RP11-204E9.1	Monocyte/Macrophage	-0.000286123	0	0.000286123	0.670057
RP11-310H4.3	Monocyte/Macrophage	-0.000286123	0	0.000286123	0.670057
LINC01289	Monocyte/Macrophage	-0.000286123	0	0.000286123	0.670057
RP11-404P21.1	Monocyte/Macrophage	-0.000286123	0	0.000286123	0.670057
CTD-2358C21.4	Monocyte/Macrophage	-0.000286123	0	0.000286123	0.670057
RP11-138I1.3	Monocyte/Macrophage	-0.000286123	0	0.000286123	0.670057
RP11-68I3.5	Monocyte/Macrophage	-0.000286123	0	0.000286123	0.670057
RP5-1029K10.2	Monocyte/Macrophage	-0.000286123	0	0.000286123	0.670057
CTD-2207O23.12	Monocyte/Macrophage	-0.000286123	0	0.000286123	0.670057
PAQR9	Monocyte/Macrophage	-0.000286123	0	0.000286123	0.670057
CTD-2195M15.3	Monocyte/Macrophage	-0.000286123	0	0.000286123	0.670057
CTC-329D1.3	Monocyte/Macrophage	-0.000286123	0	0.000286123	0.670057
RP11-781P6.1	Monocyte/Macrophage	-0.000286123	0	0.000286123	0.670057
AC018737.3	Monocyte/Macrophage	-0.000286123	0	0.000286123	0.670057
LINC00620	Monocyte/Macrophage	-0.000286123	0	0.000286123	0.670057
ETV5-AS1	Monocyte/Macrophage	-0.000286123	0	0.000286123	0.670057
RP11-630D6.5	Monocyte/Macrophage	-0.000286123	0	0.000286123	0.670057
RP11-20B24.6	Monocyte/Macrophage	-0.000286123	0	0.000286123	0.670057
RP11-575L7.2	Monocyte/Macrophage	-0.000286123	0	0.000286123	0.670057
RP11-171N4.2	Monocyte/Macrophage	-0.000286123	0	0.000286123	0.670057
RP11-305P14.1	Monocyte/Macrophage	-0.000286123	0	0.000286123	0.670057
RP1-166H4.2	Monocyte/Macrophage	-0.000286123	0	0.000286123	0.670057
RP11-273B20.3	Monocyte/Macrophage	-0.000286123	0	0.000286123	0.670057
RP11-650K20.2	Monocyte/Macrophage	-0.000286123	0	0.000286123	0.670057
RP11-313A24.1	Monocyte/Macrophage	-0.000286123	0	0.000286123	0.670057
LINC00534	Monocyte/Macrophage	-0.000286123	0	0.000286123	0.670057
GIF	Monocyte/Macrophage	-0.000286123	0	0.000286123	0.670057
ISM1-AS1	Monocyte/Macrophage	-0.000286123	0	0.000286123	0.670057
RP1-205F14P.1	Monocyte/Macrophage	-0.000286123	0	0.000286123	0.670057
RP11-406O23.2	Monocyte/Macrophage	-0.000286123	0	0.000286123	0.670057
AE000658.22	Monocyte/Macrophage	-0.000286123	0	0.000286123	0.670057
RP11-958F21.3	Monocyte/Macrophage	-0.000286123	0	0.000286123	0.670057
RP11-2C7.1	Monocyte/Macrophage	-0.000286123	0	0.000286123	0.670057
RP5-905G11.3	Monocyte/Macrophage	-0.000286123	0	0.000286123	0.670057
KB-1205A7.2	Monocyte/Macrophage	-0.000286123	0	0.000286123	0.670057
LINC01567	Monocyte/Macrophage	-0.000286123	0	0.000286123	0.670057
TMEM239	Monocyte/Macrophage	-0.000286123	0	0.000286123	0.670057
IGLCOR22-2	Monocyte/Macrophage	-0.000286123	0	0.000286123	0.670057
RP11-146E13.4	Monocyte/Macrophage	-0.000286123	0	0.000286123	0.670057
AC123886.2	Monocyte/Macrophage	-0.000286123	0	0.000286123	0.670057
RP11-119D18.1	Monocyte/Macrophage	-0.000286123	0	0.000286123	0.670057
RP11-637O11.2	Monocyte/Macrophage	-0.000286123	0	0.000286123	0.670057
CTD-2297D10.1	Monocyte/Macrophage	-0.000286123	0	0.000286123	0.670057
CTB-35F21.5	Monocyte/Macrophage	-0.000286123	0	0.000286123	0.670057
CTD-2363C16.2	Monocyte/Macrophage	-0.000286123	0	0.000286123	0.670057
RP1-67A8.3	Monocyte/Macrophage	-0.000286123	0	0.000286123	0.670057
RP11-229P13.15	Monocyte/Macrophage	-0.000286123	0	0.000286123	0.670057
RP11-456I15.2	Monocyte/Macrophage	-0.000286123	0	0.000286123	0.670057
GPC6-AS2	Monocyte/Macrophage	-0.000286123	0	0.000286123	0.670057
RP11-605F22.2	Monocyte/Macrophage	-0.000286123	0	0.000286123	0.670057
RP11-625H11.2	Monocyte/Macrophage	-0.000286123	0	0.000286123	0.670057
AC009133.23	Monocyte/Macrophage	-0.000286123	0	0.000286123	0.670057
TBC1D3H	Monocyte/Macrophage	-0.000286123	0	0.000286123	0.670057
CTC-543D15.3	Monocyte/Macrophage	-0.000286123	0	0.000286123	0.670057
RP11-327I22.5	Monocyte/Macrophage	-0.000286123	0	0.000286123	0.670057
RP11-174J11.1	Monocyte/Macrophage	-0.000286123	0	0.000286123	0.670057
RP11-537A6.9	Monocyte/Macrophage	-0.000286123	0	0.000286123	0.670057
RP11-213G6.2	Monocyte/Macrophage	-0.000286123	0	0.000286123	0.670057
RP13-672B3.2	Monocyte/Macrophage	-0.000286123	0	0.000286123	0.670057
RP11-719N22.2	Monocyte/Macrophage	-0.000286123	0	0.000286123	0.670057
LGI3	Monocyte/Macrophage	-0.000286123	0	0.000286123	0.670057
RP11-531H8.2	Monocyte/Macrophage	-0.000286123	0	0.000286123	0.670057
MIR3179-1	Monocyte/Macrophage	-0.000286123	0	0.000286123	0.670057
AC002310.11	Monocyte/Macrophage	-0.000286123	0	0.000286123	0.670057
CTB-66B24.1	Monocyte/Macrophage	-0.000286123	0	0.000286123	0.670057
AC012506.2	Monocyte/Macrophage	-0.000286123	0	0.000286123	0.670057
RP11-1D12.2	Monocyte/Macrophage	-0.000286123	0	0.000286123	0.670057
RP11-266E6.3	Monocyte/Macrophage	-0.000286123	0	0.000286123	0.670057
AC016994.2	Monocyte/Macrophage	-0.000286123	0	0.000286123	0.670057
CARS-AS1	Monocyte/Macrophage	-0.000286123	0	0.000286123	0.670057
RP11-697H9.2	Monocyte/Macrophage	-0.000286123	0	0.000286123	0.670057
KB-1410C5.2	Monocyte/Macrophage	-0.000286123	0	0.000286123	0.670057
CTD-2128A3.2	Monocyte/Macrophage	-0.000286123	0	0.000286123	0.670057
ZFY	Monocyte/Macrophage	-0.000286123	0	0.000286123	0.670057
DHRS7C	Monocyte/Macrophage	-0.000286123	0	0.000286123	0.670057
RP5-1121H13.4	Monocyte/Macrophage	-0.000286123	0	0.000286123	0.670057
AC008992.1	Monocyte/Macrophage	-0.000286123	0	0.000286123	0.670057
CH507-9B2.4	Monocyte/Macrophage	-0.000286123	0	0.000286123	0.670057
HEPACAM	Monocyte/Macrophage	-0.000286123	0	0.000286123	0.670057
FAM186A	Monocyte/Macrophage	-0.000286123	0	0.000286123	0.670057
RP11-379K22.2	Monocyte/Macrophage	-0.000286123	0	0.000286123	0.670057
RP5-947P14.1	Monocyte/Macrophage	-0.000286123	0	0.000286123	0.670057
RP11-76I14.1	Monocyte/Macrophage	-0.000286123	0	0.000286123	0.670057
RP11-617I14.1	Monocyte/Macrophage	-0.000286123	0	0.000286123	0.670057
RP11-525J21.1	Monocyte/Macrophage	-0.000286123	0	0.000286123	0.670057
TAS2R1	Monocyte/Macrophage	-0.000286123	0	0.000286123	0.670057
RP11-542A14.1	Monocyte/Macrophage	-0.000286123	0	0.000286123	0.670057
RP5-973N23.4	Monocyte/Macrophage	-0.000286123	0	0.000286123	0.670057
RP11-629E24.2	Monocyte/Macrophage	-0.000286123	0	0.000286123	0.670057
RP11-214N1.1	Monocyte/Macrophage	-0.000286123	0	0.000286123	0.670057
CTD-2240J17.1	Monocyte/Macrophage	-0.000286123	0	0.000286123	0.670057
XX-DJ76P10--A.2	Monocyte/Macrophage	-0.000286123	0	0.000286123	0.670057
RP11-441F2.5	Monocyte/Macrophage	-0.000286123	0	0.000286123	0.670057
RP11-963H4.5	Monocyte/Macrophage	-0.000286123	0	0.000286123	0.670057
AC007193.8	Monocyte/Macrophage	-0.000286123	0	0.000286123	0.670057
RP11-403A3.2	Monocyte/Macrophage	-0.000286123	0	0.000286123	0.670057
RP11-673E1.4	Monocyte/Macrophage	-0.000286123	0	0.000286123	0.670057
RP11-505E24.3	Monocyte/Macrophage	-0.000286123	0	0.000286123	0.670057
RIT2	Monocyte/Macrophage	-0.000286123	0	0.000286123	0.670057
RP11-520D19.2	Monocyte/Macrophage	-0.000286123	0	0.000286123	0.670057
RP1-274L7.1	Monocyte/Macrophage	-0.000286123	0	0.000286123	0.670057
IZUMO1R	Monocyte/Macrophage	-0.000286123	0	0.000286123	0.670057
ZSWIM8-AS1	Monocyte/Macrophage	-0.000286123	0	0.000286123	0.670057
RP11-1084A12.2	Monocyte/Macrophage	-0.000286123	0	0.000286123	0.670057
RP11-671P2.1	Monocyte/Macrophage	-0.000286123	0	0.000286123	0.670057
HMGB4	Monocyte/Macrophage	-0.000286123	0	0.000286123	0.670057
RP11-554K11.2	Monocyte/Macrophage	-0.000286123	0	0.000286123	0.670057
RP5-1087E8.3	Monocyte/Macrophage	-0.000286123	0	0.000286123	0.670057
AC096669.3	Monocyte/Macrophage	-0.000286123	0	0.000286123	0.670057
ARL13A	Monocyte/Macrophage	-0.000286123	0	0.000286123	0.670057
RP11-307L3.4	Monocyte/Macrophage	-0.000286123	0	0.000286123	0.670057
RP11-244N9.6	Monocyte/Macrophage	-0.000286123	0	0.000286123	0.670057
RP11-507J18.2	Monocyte/Macrophage	-0.000286123	0	0.000286123	0.670057
RP11-863P13.1	Monocyte/Macrophage	-0.000286123	0	0.000286123	0.670057
CTD-2008P7.1	Monocyte/Macrophage	-0.000286123	0	0.000286123	0.670057
LINC01541	Monocyte/Macrophage	-0.000286123	0	0.000286123	0.670057
AC011239.1	Monocyte/Macrophage	-0.000286123	0	0.000286123	0.670057
AC093590.1	Monocyte/Macrophage	-0.000286123	0	0.000286123	0.670057
SLC34A1	Monocyte/Macrophage	-0.000286123	0	0.000286123	0.670057
RP11-351J23.2	Monocyte/Macrophage	-0.000286123	0	0.000286123	0.670057
MYL10	Monocyte/Macrophage	-0.000286123	0	0.000286123	0.670057
RP11-934B9.3	Monocyte/Macrophage	-0.000286123	0	0.000286123	0.670057
RP11-23E19.1	Monocyte/Macrophage	-0.000286123	0	0.000286123	0.670057
PIRT	Monocyte/Macrophage	-0.000286123	0	0.000286123	0.670057
RP11-849N15.1	Monocyte/Macrophage	-0.000286123	0	0.000286123	0.670057
RP11-410N8.3	Monocyte/Macrophage	-0.000286123	0	0.000286123	0.670057
AC005546.2	Monocyte/Macrophage	-0.000286123	0	0.000286123	0.670057
RP1-171K16.5	Monocyte/Macrophage	-0.000286123	0	0.000286123	0.670057
RP11-255G12.2	Monocyte/Macrophage	-0.000286123	0	0.000286123	0.670057
LINC01392	Monocyte/Macrophage	-0.000286123	0	0.000286123	0.670057
RP3-326I13.1	Monocyte/Macrophage	-0.000286123	0	0.000286123	0.670057
RP11-395D3.1	Monocyte/Macrophage	-0.000286123	0	0.000286123	0.670057
KCNQ1DN	Monocyte/Macrophage	-0.000286123	0	0.000286123	0.670057
RP11-499O7.7	Monocyte/Macrophage	-0.000286123	0	0.000286123	0.670057
RP11-429A20.3	Monocyte/Macrophage	-0.000286123	0	0.000286123	0.670057
RP11-313P18.1	Monocyte/Macrophage	-0.000286123	0	0.000286123	0.670057
RP11-94B19.7	Monocyte/Macrophage	-0.000286123	0	0.000286123	0.670057
CTA-929C8.8	Monocyte/Macrophage	-0.000286123	0	0.000286123	0.670057
LINC01249	Monocyte/Macrophage	-0.000286123	0	0.000286123	0.670057
RP11-122C21.1	Monocyte/Macrophage	-0.000286123	0	0.000286123	0.670057
CH17-140K24.3	Monocyte/Macrophage	-0.000286123	0	0.000286123	0.670057
LCE3D	Monocyte/Macrophage	-0.000286123	0	0.000286123	0.670057
RP5-1139B12.4	Monocyte/Macrophage	-0.000286123	0	0.000286123	0.670057
AC069155.1	Monocyte/Macrophage	-0.000286123	0	0.000286123	0.670057
RP11-6B4.1	Monocyte/Macrophage	-0.000286123	0	0.000286123	0.670057
CASC6	Monocyte/Macrophage	-0.000286123	0	0.000286123	0.670057
LINC01450	Monocyte/Macrophage	-0.000286123	0	0.000286123	0.670057
CTD-2168K21.1	Monocyte/Macrophage	-0.000286123	0	0.000286123	0.670057
RP11-1038A11.1	Monocyte/Macrophage	-0.000286123	0	0.000286123	0.670057
RP11-753N8.1	Monocyte/Macrophage	-0.000286123	0	0.000286123	0.670057
RP11-673P17.4	Monocyte/Macrophage	-0.000286123	0	0.000286123	0.670057
CTA-243E7.3	Monocyte/Macrophage	-0.000286123	0	0.000286123	0.670057
AP000472.2	Monocyte/Macrophage	-0.000286123	0	0.000286123	0.670057
RP11-404P21.3	Monocyte/Macrophage	-0.000286123	0	0.000286123	0.670057
DBET	Monocyte/Macrophage	-0.000286123	0	0.000286123	0.670057
AC106873.4	Monocyte/Macrophage	-0.000286123	0	0.000286123	0.670057
RP11-1081M5.2	Monocyte/Macrophage	-0.000286123	0	0.000286123	0.670057
MINOS1-NBL1	Monocyte/Macrophage	-0.000286123	0	0.000286123	0.670057
LINC01364	Monocyte/Macrophage	-0.000286123	0	0.000286123	0.670057
AC010731.4	Monocyte/Macrophage	-0.000286123	0	0.000286123	0.670057
DYTN	Monocyte/Macrophage	-0.000286123	0	0.000286123	0.670057
MME-AS1	Monocyte/Macrophage	-0.000286123	0	0.000286123	0.670057
CTD-2197I11.1	Monocyte/Macrophage	-0.000286123	0	0.000286123	0.670057
CTD-2552K11.2	Monocyte/Macrophage	-0.000286123	0	0.000286123	0.670057
OR1L4	Monocyte/Macrophage	-0.000286123	0	0.000286123	0.670057
OR51B4	Monocyte/Macrophage	-0.000286123	0	0.000286123	0.670057
RP11-443O13.3	Monocyte/Macrophage	-0.000286123	0	0.000286123	0.670057
RP11-385E5.5	Monocyte/Macrophage	-0.000286123	0	0.000286123	0.670057
RP11-554D20.1	Monocyte/Macrophage	-0.000286123	0	0.000286123	0.670057
RP11-46C24.3	Monocyte/Macrophage	-0.000286123	0	0.000286123	0.670057
RP11-229E13.4	Monocyte/Macrophage	-0.000286123	0	0.000286123	0.670057
OR11H4	Monocyte/Macrophage	-0.000286123	0	0.000286123	0.670057
RP4-788P17.1	Monocyte/Macrophage	-0.000286123	0	0.000286123	0.670057
RP11-490G2.2	Monocyte/Macrophage	-0.000286123	0	0.000286123	0.670057
RP11-476H20.1	Monocyte/Macrophage	-0.000286123	0	0.000286123	0.670057
OR2L5	Monocyte/Macrophage	-0.000286123	0	0.000286123	0.670057
AC013480.2	Monocyte/Macrophage	-0.000286123	0	0.000286123	0.670057
UGT1A8	Monocyte/Macrophage	-0.000286123	0	0.000286123	0.670057
LINC01173	Monocyte/Macrophage	-0.000286123	0	0.000286123	0.670057
RP11-420J11.2	Monocyte/Macrophage	-0.000286123	0	0.000286123	0.670057
ERVH-1	Monocyte/Macrophage	-0.000286123	0	0.000286123	0.670057
RP11-345F18.1	Monocyte/Macrophage	-0.000286123	0	0.000286123	0.670057
RP11-506N2.1	Monocyte/Macrophage	-0.000286123	0	0.000286123	0.670057
TECRL	Monocyte/Macrophage	-0.000286123	0	0.000286123	0.670057
LINC01378	Monocyte/Macrophage	-0.000286123	0	0.000286123	0.670057
RP11-422J15.1	Monocyte/Macrophage	-0.000286123	0	0.000286123	0.670057
RP11-404I7.2	Monocyte/Macrophage	-0.000286123	0	0.000286123	0.670057
RP11-171N4.4	Monocyte/Macrophage	-0.000286123	0	0.000286123	0.670057
RP11-376O6.2	Monocyte/Macrophage	-0.000286123	0	0.000286123	0.670057
AC012613.2	Monocyte/Macrophage	-0.000286123	0	0.000286123	0.670057
RP3-390M24.1	Monocyte/Macrophage	-0.000286123	0	0.000286123	0.670057
OR4F21	Monocyte/Macrophage	-0.000286123	0	0.000286123	0.670057
RP11-618M23.4	Monocyte/Macrophage	-0.000286123	0	0.000286123	0.670057
CTD-2168K21.2	Monocyte/Macrophage	-0.000286123	0	0.000286123	0.670057
RP11-132E11.2	Monocyte/Macrophage	-0.000286123	0	0.000286123	0.670057
LINC01492	Monocyte/Macrophage	-0.000286123	0	0.000286123	0.670057
RP11-83J21.3	Monocyte/Macrophage	-0.000286123	0	0.000286123	0.670057
RP11-25I9.2	Monocyte/Macrophage	-0.000286123	0	0.000286123	0.670057
RP11-574K11.8	Monocyte/Macrophage	-0.000286123	0	0.000286123	0.670057
LINC00502	Monocyte/Macrophage	-0.000286123	0	0.000286123	0.670057
RP11-560G2.1	Monocyte/Macrophage	-0.000286123	0	0.000286123	0.670057
RP11-173P15.5	Monocyte/Macrophage	-0.000286123	0	0.000286123	0.670057
RXFP2	Monocyte/Macrophage	-0.000286123	0	0.000286123	0.670057
PCDH9-AS2	Monocyte/Macrophage	-0.000286123	0	0.000286123	0.670057
NKX2-1	Monocyte/Macrophage	-0.000286123	0	0.000286123	0.670057
LINC00911	Monocyte/Macrophage	-0.000286123	0	0.000286123	0.670057
RP11-300A12.2	Monocyte/Macrophage	-0.000286123	0	0.000286123	0.670057
CTD-2055G21.1	Monocyte/Macrophage	-0.000286123	0	0.000286123	0.670057
RP11-128P17.2	Monocyte/Macrophage	-0.000286123	0	0.000286123	0.670057
CTD-3162L10.3	Monocyte/Macrophage	-0.000286123	0	0.000286123	0.670057
XXbac-B562F10.12	Monocyte/Macrophage	-0.000286123	0	0.000286123	0.670057
CITF22-49D8.1	Monocyte/Macrophage	-0.000286123	0	0.000286123	0.670057
LINC00161	Monocyte/Macrophage	-0.000286123	0	0.000286123	0.670057
RP3-449H6.1	Monocyte/Macrophage	-0.000286123	0	0.000286123	0.670057
KB-1440D3.14	Monocyte/Macrophage	-0.000286123	0	0.000286123	0.670057
WFDC13	Monocyte/Macrophage	-0.000286123	0	0.000286123	0.670057
AC011897.2	Monocyte/Macrophage	-0.000286123	0	0.000286123	0.670057
AC113618.1	Monocyte/Macrophage	-0.000286123	0	0.000286123	0.670057
RP11-497D6.3	Monocyte/Macrophage	-0.000286123	0	0.000286123	0.670057
RP11-199F6.4	Monocyte/Macrophage	-0.000286123	0	0.000286123	0.670057
MRAP	Monocyte/Macrophage	-0.000286123	0	0.000286123	0.670057
RP11-352M15.1	Monocyte/Macrophage	-0.000286123	0	0.000286123	0.670057
CTD-2192J16.17	Monocyte/Macrophage	-0.000286123	0	0.000286123	0.670057
RP11-305A4.3	Monocyte/Macrophage	-0.000286123	0	0.000286123	0.670057
NPPB	Monocyte/Macrophage	-0.000286123	0	0.000286123	0.670057
U91324.1	Monocyte/Macrophage	-0.000286123	0	0.000286123	0.670057
AC104777.2	Monocyte/Macrophage	-0.000286123	0	0.000286123	0.670057
FLJ43879	Monocyte/Macrophage	-0.000286123	0	0.000286123	0.670057
AC090044.2	Monocyte/Macrophage	-0.000286123	0	0.000286123	0.670057
CTD-2089N3.1	Monocyte/Macrophage	-0.000286123	0	0.000286123	0.670057
RP11-631F7.1	Monocyte/Macrophage	-0.000286123	0	0.000286123	0.670057
AMELX	Monocyte/Macrophage	-0.000286123	0	0.000286123	0.670057
HS6ST2-AS1	Monocyte/Macrophage	-0.000286123	0	0.000286123	0.670057
RP11-300E4.2	Monocyte/Macrophage	-0.000286123	0	0.000286123	0.670057
RP11-699F16.2	Monocyte/Macrophage	-0.000286123	0	0.000286123	0.670057
RP11-551L14.6	Monocyte/Macrophage	-0.000286123	0	0.000286123	0.670057
RP11-196H14.4	Monocyte/Macrophage	-0.000286123	0	0.000286123	0.670057
OR11H2	Monocyte/Macrophage	-0.000286123	0	0.000286123	0.670057
SALRNA1	Monocyte/Macrophage	-0.000286123	0	0.000286123	0.670057
RP11-661G16.2	Monocyte/Macrophage	-0.000286123	0	0.000286123	0.670057
RP11-522B15.5	Monocyte/Macrophage	-0.000286123	0	0.000286123	0.670057
AC005703.3	Monocyte/Macrophage	-0.000286123	0	0.000286123	0.670057
LYZL6	Monocyte/Macrophage	-0.000286123	0	0.000286123	0.670057
KRTAP4-6	Monocyte/Macrophage	-0.000286123	0	0.000286123	0.670057
RP11-638L3.3	Monocyte/Macrophage	-0.000286123	0	0.000286123	0.670057
RP11-388K2.1	Monocyte/Macrophage	-0.000286123	0	0.000286123	0.670057
AP001601.2	Monocyte/Macrophage	-0.000286123	0	0.000286123	0.670057
AC010525.4	Monocyte/Macrophage	-0.000286123	0	0.000286123	0.670057
SMIM23	Monocyte/Macrophage	-0.000286123	0	0.000286123	0.670057
RP11-85O21.5	Monocyte/Macrophage	-0.000286123	0	0.000286123	0.670057
RP11-456O19.2	Monocyte/Macrophage	-0.000286123	0	0.000286123	0.670057
AC011523.2	Monocyte/Macrophage	-0.000286123	0	0.000286123	0.670057
RP1-302D9.1	Monocyte/Macrophage	-0.000286123	0	0.000286123	0.670057
SFTA3	Monocyte/Macrophage	-0.000286123	0	0.000286123	0.670057
GABRA1	Monocyte/Macrophage	-0.000286123	0	0.000286123	0.670057
CTD-2207A17.1	Monocyte/Macrophage	-0.000286123	0	0.000286123	0.670057
RP11-1085N6.3	Monocyte/Macrophage	-0.000286123	0	0.000286123	0.670057
RP11-526K17.2	Monocyte/Macrophage	-0.000286123	0	0.000286123	0.670057
CGB5	Monocyte/Macrophage	-0.000286123	0	0.000286123	0.670057
RP11-426A6.5	Monocyte/Macrophage	-0.000286123	0	0.000286123	0.670057
RP11-484D2.5	Monocyte/Macrophage	-0.000286123	0	0.000286123	0.670057
RP11-48D4.2	Monocyte/Macrophage	-0.000286123	0	0.000286123	0.670057
AF067845.2	Monocyte/Macrophage	-0.000286123	0	0.000286123	0.670057
RNF185-AS1	Monocyte/Macrophage	-0.000286123	0	0.000286123	0.670057
RP11-114F10.3	Monocyte/Macrophage	-0.000286123	0	0.000286123	0.670057
AC113167.1	Monocyte/Macrophage	-0.000286123	0	0.000286123	0.670057
CTC-458G6.4	Monocyte/Macrophage	-0.000286123	0	0.000286123	0.670057
RP11-662M24.2	Monocyte/Macrophage	-0.000286123	0	0.000286123	0.670057
RP4-646N3.1	Monocyte/Macrophage	-0.000286123	0	0.000286123	0.670057
RP11-983C2.3	Monocyte/Macrophage	-0.000286123	0	0.000286123	0.670057
KRTAP9-2	Monocyte/Macrophage	-0.000286123	0	0.000286123	0.670057
FAM95B1	Monocyte/Macrophage	-0.000287804	0.0041578	0.00444561	0.670057
RP11-321N4.5	Monocyte/Macrophage	-0.00028823	0.0014504	0.00173863	0.670057
STK24-AS1	Monocyte/Macrophage	-0.000288538	0.00116032	0.00144886	0.670057
KCNH4	Monocyte/Macrophage	-0.000288941	0.00193386	0.0022228	0.670057
SPATA45	Monocyte/Macrophage	-0.000289463	0.000290079	0.000579542	0.670057
IFNE	Monocyte/Macrophage	-0.000289463	0.000290079	0.000579542	0.670057
LINC01036	Monocyte/Macrophage	-0.000289556	9.66931e-05	0.00038625	0.670057
AC068196.1	Monocyte/Macrophage	-0.000289556	9.66931e-05	0.00038625	0.670057
RP11-195M16.1	Monocyte/Macrophage	-0.000289771	0	0.000289771	0.670057
SMYD1	Monocyte/Macrophage	-0.000289771	0	0.000289771	0.670057
CDHR2	Monocyte/Macrophage	-0.000289771	0	0.000289771	0.670057
MRGPRE	Monocyte/Macrophage	-0.000289771	0	0.000289771	0.670057
RP11-409I10.2	Monocyte/Macrophage	-0.000289771	0	0.000289771	0.670057
SERPINA12	Monocyte/Macrophage	-0.000289771	0	0.000289771	0.670057
AC144835.1	Monocyte/Macrophage	-0.000289771	0	0.000289771	0.670057
KRTAP1-4	Monocyte/Macrophage	-0.000289771	0	0.000289771	0.670057
CTC-215O4.4	Monocyte/Macrophage	-0.000289771	0	0.000289771	0.670057
CTC-360G5.6	Monocyte/Macrophage	-0.000289771	0	0.000289771	0.670057
RP11-205M3.3	Monocyte/Macrophage	-0.000289771	0	0.000289771	0.670057
RP11-65D17.1	Monocyte/Macrophage	-0.000289771	0	0.000289771	0.670057
KRTAP5-1	Monocyte/Macrophage	-0.000289771	0	0.000289771	0.670057
SLITRK1	Monocyte/Macrophage	-0.000289771	0	0.000289771	0.670057
KRTAP5-6	Monocyte/Macrophage	-0.000289771	0	0.000289771	0.670057
LINC01361	Monocyte/Macrophage	-0.000289771	0	0.000289771	0.670057
KCNH7	Monocyte/Macrophage	-0.000289771	0	0.000289771	0.670057
RP4-680D5.8	Monocyte/Macrophage	-0.000289771	0	0.000289771	0.670057
RP4-660H19.1	Monocyte/Macrophage	-0.000289771	0	0.000289771	0.670057
RP11-213G21.2	Monocyte/Macrophage	-0.000289771	0	0.000289771	0.670057
RP11-804N13.1	Monocyte/Macrophage	-0.000289771	0	0.000289771	0.670057
MC5R	Monocyte/Macrophage	-0.000289771	0	0.000289771	0.670057
RBPJL	Monocyte/Macrophage	-0.000289771	0	0.000289771	0.670057
CTC-228N24.2	Monocyte/Macrophage	-0.000289771	0	0.000289771	0.670057
ERVV-1	Monocyte/Macrophage	-0.000289771	0	0.000289771	0.670057
RP11-619L12.4	Monocyte/Macrophage	-0.000289771	0	0.000289771	0.670057
AC006372.5	Monocyte/Macrophage	-0.000289771	0	0.000289771	0.670057
AC234582.1	Monocyte/Macrophage	-0.000289771	0	0.000289771	0.670057
RP11-704M14.1	Monocyte/Macrophage	-0.000289771	0	0.000289771	0.670057
RP11-711C17.2	Monocyte/Macrophage	-0.000289771	0	0.000289771	0.670057
RP11-193M21.1	Monocyte/Macrophage	-0.000289771	0	0.000289771	0.670057
SYCP1	Monocyte/Macrophage	-0.000289771	0	0.000289771	0.670057
OTP	Monocyte/Macrophage	-0.000289771	0	0.000289771	0.670057
SHH	Monocyte/Macrophage	-0.000289771	0	0.000289771	0.670057
KCNU1	Monocyte/Macrophage	-0.000289771	0	0.000289771	0.670057
AC079466.1	Monocyte/Macrophage	-0.000289771	0	0.000289771	0.670057
CTC-499J9.1	Monocyte/Macrophage	-0.000289771	0	0.000289771	0.670057
VSTM2B	Monocyte/Macrophage	-0.000289771	0	0.000289771	0.670057
RP11-332J15.4	Monocyte/Macrophage	-0.000289771	0	0.000289771	0.670057
DPPA5	Monocyte/Macrophage	-0.000289771	0	0.000289771	0.670057
AF186192.6	Monocyte/Macrophage	-0.000289771	0	0.000289771	0.670057
RP11-927P21.2	Monocyte/Macrophage	-0.000289771	0	0.000289771	0.670057
COL20A1	Monocyte/Macrophage	-0.000289771	0	0.000289771	0.670057
RP11-173P15.10	Monocyte/Macrophage	-0.000289771	0	0.000289771	0.670057
LINC00566	Monocyte/Macrophage	-0.000289771	0	0.000289771	0.670057
RP11-664H17.1	Monocyte/Macrophage	-0.000289771	0	0.000289771	0.670057
RP1-302D9.3	Monocyte/Macrophage	-0.000289771	0	0.000289771	0.670057
SMAD1-AS2	Monocyte/Macrophage	-0.000289771	0	0.000289771	0.670057
RP11-234B24.2	Monocyte/Macrophage	-0.000289771	0	0.000289771	0.670057
AHSG	Monocyte/Macrophage	-0.000289771	0	0.000289771	0.670057
RP11-809H16.5	Monocyte/Macrophage	-0.000289771	0	0.000289771	0.670057
RP1-14D6.7	Monocyte/Macrophage	-0.000289771	0	0.000289771	0.670057
AC008079.9	Monocyte/Macrophage	-0.000289771	0	0.000289771	0.670057
FABP1	Monocyte/Macrophage	-0.000289771	0	0.000289771	0.670057
VRTN	Monocyte/Macrophage	-0.000289771	0	0.000289771	0.670057
RP11-46I8.3	Monocyte/Macrophage	-0.000289771	0	0.000289771	0.670057
RP11-449D8.5	Monocyte/Macrophage	-0.000289771	0	0.000289771	0.670057
RP11-557J10.4	Monocyte/Macrophage	-0.000289771	0	0.000289771	0.670057
LINC00577	Monocyte/Macrophage	-0.000289771	0	0.000289771	0.670057
RP5-1039K5.18	Monocyte/Macrophage	-0.000289771	0	0.000289771	0.670057
RP1-7G5.6	Monocyte/Macrophage	-0.000289771	0	0.000289771	0.670057
AC092431.3	Monocyte/Macrophage	-0.000289771	0	0.000289771	0.670057
TMPRSS11D	Monocyte/Macrophage	-0.000289771	0	0.000289771	0.670057
RP5-881L22.5	Monocyte/Macrophage	-0.000289771	0	0.000289771	0.670057
PAGE1	Monocyte/Macrophage	-0.000289771	0	0.000289771	0.670057
KB-1000E4.2	Monocyte/Macrophage	-0.000289771	0	0.000289771	0.670057
RP11-406H4.1	Monocyte/Macrophage	-0.000289771	0	0.000289771	0.670057
IL25	Monocyte/Macrophage	-0.000289771	0	0.000289771	0.670057
RP11-31K23.2	Monocyte/Macrophage	-0.000289771	0	0.000289771	0.670057
RP11-402L5.1	Monocyte/Macrophage	-0.000289771	0	0.000289771	0.670057
OR52E6	Monocyte/Macrophage	-0.000289771	0	0.000289771	0.670057
AC019117.2	Monocyte/Macrophage	-0.000289771	0	0.000289771	0.670057
CTD-2256P15.5	Monocyte/Macrophage	-0.000289771	0	0.000289771	0.670057
RP5-1077I2.3	Monocyte/Macrophage	-0.000289771	0	0.000289771	0.670057
SCGB1C2	Monocyte/Macrophage	-0.000289771	0	0.000289771	0.670057
RP11-96B2.1	Monocyte/Macrophage	-0.000289771	0	0.000289771	0.670057
ALPI	Monocyte/Macrophage	-0.000289771	0	0.000289771	0.670057
PSG9	Monocyte/Macrophage	-0.000289771	0	0.000289771	0.670057
Z82214.3	Monocyte/Macrophage	-0.000289771	0	0.000289771	0.670057
RP3-443C4.2	Monocyte/Macrophage	-0.000289771	0	0.000289771	0.670057
LINC01594	Monocyte/Macrophage	-0.000289771	0	0.000289771	0.670057
CTC-487M23.7	Monocyte/Macrophage	-0.000295566	9.66931e-05	0.000392259	0.670057
RP13-228J13.1	Monocyte/Macrophage	-0.000295566	9.66931e-05	0.000392259	0.670057
MS4A10	Monocyte/Macrophage	-0.000295566	9.66931e-05	0.000392259	0.670057
CTA-363E6.6	Monocyte/Macrophage	-0.000295566	9.66931e-05	0.000392259	0.670057
C1orf189	Monocyte/Macrophage	-0.000295566	9.66931e-05	0.000392259	0.670057
RSPH10B2	Monocyte/Macrophage	-0.000295566	9.66931e-05	0.000392259	0.670057
RP11-340E6.1	Monocyte/Macrophage	-0.000295566	9.66931e-05	0.000392259	0.670057
RP11-281P23.2	Monocyte/Macrophage	-0.000295566	9.66931e-05	0.000392259	0.670057
RP11-350N15.4	Monocyte/Macrophage	-0.000295566	9.66931e-05	0.000392259	0.670057
AP000343.2	Monocyte/Macrophage	-0.000295566	9.66931e-05	0.000392259	0.670057
AC005307.3	Monocyte/Macrophage	-0.000295566	9.66931e-05	0.000392259	0.670057
RP11-13J8.1	Monocyte/Macrophage	-0.000295566	9.66931e-05	0.000392259	0.670057
C3orf49	Monocyte/Macrophage	-0.000295566	9.66931e-05	0.000392259	0.670057
SEC62-AS1	Monocyte/Macrophage	-0.000295566	9.66931e-05	0.000392259	0.670057
RP11-881M11.1	Monocyte/Macrophage	-0.000295566	9.66931e-05	0.000392259	0.670057
CTD-2008L17.2	Monocyte/Macrophage	-0.000295566	9.66931e-05	0.000392259	0.670057
AC004490.1	Monocyte/Macrophage	-0.000295566	9.66931e-05	0.000392259	0.670057
RP11-360I2.1	Monocyte/Macrophage	-0.000295566	9.66931e-05	0.000392259	0.670057
RP11-340I6.7	Monocyte/Macrophage	-0.000295566	9.66931e-05	0.000392259	0.670057
DPP9-AS1	Monocyte/Macrophage	-0.000295566	9.66931e-05	0.000392259	0.670057
AC005197.2	Monocyte/Macrophage	-0.000295566	9.66931e-05	0.000392259	0.670057
RP11-108L7.14	Monocyte/Macrophage	-0.000295566	9.66931e-05	0.000392259	0.670057
RP3-425P12.2	Monocyte/Macrophage	-0.000295566	9.66931e-05	0.000392259	0.670057
RP11-326C3.10	Monocyte/Macrophage	-0.000295566	9.66931e-05	0.000392259	0.670057
CTD-2531D15.5	Monocyte/Macrophage	-0.000295566	9.66931e-05	0.000392259	0.670057
FGF12-AS3	Monocyte/Macrophage	-0.000295566	9.66931e-05	0.000392259	0.670057
TRBV12-1	Monocyte/Macrophage	-0.000297115	0	0.000297115	0.670057
RP11-264B17.5	Monocyte/Macrophage	-0.000297115	0	0.000297115	0.670057
CTB-35F21.1	Monocyte/Macrophage	-0.000297115	0	0.000297115	0.670057
RP3-514A23.2	Monocyte/Macrophage	-0.000297115	0	0.000297115	0.670057
AC073283.7	Monocyte/Macrophage	-0.000300095	0.000966931	0.00126703	0.670057
RP11-546B15.1	Monocyte/Macrophage	-0.000301053	0.000483465	0.000784519	0.670057
RP11-78A19.4	Monocyte/Macrophage	-0.00030244	0.00106362	0.00136606	0.670057
RP11-77K12.1	Monocyte/Macrophage	-0.000303056	0.000483465	0.000786522	0.670057
AL591893.1	Monocyte/Macrophage	-0.000303056	0.000483465	0.000786522	0.670057
FOXI3	Monocyte/Macrophage	-0.000303364	0.000193386	0.00049675	0.670057
RP11-407N8.5	Monocyte/Macrophage	-0.000303364	0.000193386	0.00049675	0.670057
CYP3A43	Monocyte/Macrophage	-0.000303364	0.000193386	0.00049675	0.670057
RP11-162P23.2	Monocyte/Macrophage	-0.000303364	0.000193386	0.00049675	0.670057
LINC01033	Monocyte/Macrophage	-0.000311709	0.000193386	0.000505096	0.670057
RP1-266L20.2	Monocyte/Macrophage	-0.000313875	0.00328757	0.00360144	0.670057
RP11-286E11.1	Monocyte/Macrophage	-0.000315972	0.00222394	0.00253991	0.670057
RP5-1065P14.3	Monocyte/Macrophage	-0.000316756	0	0.000316756	0.670057
AC116609.1	Monocyte/Macrophage	-0.000316756	0	0.000316756	0.670057
POU3F3	Monocyte/Macrophage	-0.000316756	0	0.000316756	0.670057
EGFLAM-AS4	Monocyte/Macrophage	-0.000316756	0	0.000316756	0.670057
FERD3L	Monocyte/Macrophage	-0.000316756	0	0.000316756	0.670057
RP11-51J9.4	Monocyte/Macrophage	-0.000316756	0	0.000316756	0.670057
RP11-989F5.1	Monocyte/Macrophage	-0.000316756	0	0.000316756	0.670057
RP11-665C16.5	Monocyte/Macrophage	-0.000316756	0	0.000316756	0.670057
RP11-401P9.1	Monocyte/Macrophage	-0.000316756	0	0.000316756	0.670057
RP11-613C6.2	Monocyte/Macrophage	-0.000316756	0	0.000316756	0.670057
RP4-678D15.1	Monocyte/Macrophage	-0.000316756	0	0.000316756	0.670057
LGALS14	Monocyte/Macrophage	-0.000316756	0	0.000316756	0.670057
LINC00970	Monocyte/Macrophage	-0.000316756	0	0.000316756	0.670057
CPNE6	Monocyte/Macrophage	-0.000316756	0	0.000316756	0.670057
CFHR4	Monocyte/Macrophage	-0.000316756	0	0.000316756	0.670057
AC096670.3	Monocyte/Macrophage	-0.000316756	0	0.000316756	0.670057
OR2AE1	Monocyte/Macrophage	-0.000316756	0	0.000316756	0.670057
RGAG1	Monocyte/Macrophage	-0.000316756	0	0.000316756	0.670057
RP11-408N14.1	Monocyte/Macrophage	-0.000316756	0	0.000316756	0.670057
OR51I1	Monocyte/Macrophage	-0.000316756	0	0.000316756	0.670057
AC005609.20	Monocyte/Macrophage	-0.000316756	0	0.000316756	0.670057
SLC36A2	Monocyte/Macrophage	-0.000316756	0	0.000316756	0.670057
RP11-321E8.4	Monocyte/Macrophage	-0.000316756	0	0.000316756	0.670057
RP11-388K12.1	Monocyte/Macrophage	-0.000316756	0	0.000316756	0.670057
CELF2-AS2	Monocyte/Macrophage	-0.000316756	0	0.000316756	0.670057
HIGD1C	Monocyte/Macrophage	-0.000316756	0	0.000316756	0.670057
RP11-122L9.1	Monocyte/Macrophage	-0.000316756	0	0.000316756	0.670057
RP4-694A7.2	Monocyte/Macrophage	-0.000316756	0	0.000316756	0.670057
CTC-340D7.1	Monocyte/Macrophage	-0.000316756	0	0.000316756	0.670057
AC106706.1	Monocyte/Macrophage	-0.000316756	0	0.000316756	0.670057
RP11-431M3.1	Monocyte/Macrophage	-0.000316756	0	0.000316756	0.670057
AC011290.4	Monocyte/Macrophage	-0.000316756	0	0.000316756	0.670057
CTD-2026G6.3	Monocyte/Macrophage	-0.000316756	0	0.000316756	0.670057
RP11-4G2.1	Monocyte/Macrophage	-0.000316756	0	0.000316756	0.670057
LINC01304	Monocyte/Macrophage	-0.000316756	0	0.000316756	0.670057
RP11-434H14.1	Monocyte/Macrophage	-0.000316756	0	0.000316756	0.670057
CTB-78F1.1	Monocyte/Macrophage	-0.000316756	0	0.000316756	0.670057
RP11-435O5.4	Monocyte/Macrophage	-0.000316756	0	0.000316756	0.670057
RP11-1060G2.2	Monocyte/Macrophage	-0.000316756	0	0.000316756	0.670057
RP11-355N15.1	Monocyte/Macrophage	-0.000316756	0	0.000316756	0.670057
RP11-23E10.3	Monocyte/Macrophage	-0.000316756	0	0.000316756	0.670057
RP11-267C16.1	Monocyte/Macrophage	-0.000316756	0	0.000316756	0.670057
CTD-2659N19.2	Monocyte/Macrophage	-0.000316756	0	0.000316756	0.670057
CTC-513N18.7	Monocyte/Macrophage	-0.000316756	0	0.000316756	0.670057
FTCD-AS1	Monocyte/Macrophage	-0.000316756	0	0.000316756	0.670057
CDRT15	Monocyte/Macrophage	-0.000316756	0	0.000316756	0.670057
RP11-239L20.6	Monocyte/Macrophage	-0.000316756	0	0.000316756	0.670057
RP11-67H24.2	Monocyte/Macrophage	-0.000316756	0	0.000316756	0.670057
GGTLC2	Monocyte/Macrophage	-0.000316756	0	0.000316756	0.670057
AC012506.4	Monocyte/Macrophage	-0.000316756	0	0.000316756	0.670057
RP11-488L1.1	Monocyte/Macrophage	-0.000316756	0	0.000316756	0.670057
FBXW12	Monocyte/Macrophage	-0.000316756	0	0.000316756	0.670057
RP11-1124B17.1	Monocyte/Macrophage	-0.000316756	0	0.000316756	0.670057
CTC-490E21.12	Monocyte/Macrophage	-0.000316756	0	0.000316756	0.670057
AC012593.1	Monocyte/Macrophage	-0.000316756	0	0.000316756	0.670057
RP11-731K22.1	Monocyte/Macrophage	-0.000316756	0	0.000316756	0.670057
RP11-415I12.3	Monocyte/Macrophage	-0.000316756	0	0.000316756	0.670057
RP11-589M4.3	Monocyte/Macrophage	-0.000316756	0	0.000316756	0.670057
CTD-2135D7.3	Monocyte/Macrophage	-0.000316756	0	0.000316756	0.670057
RP11-640I15.1	Monocyte/Macrophage	-0.000316756	0	0.000316756	0.670057
AC010761.6	Monocyte/Macrophage	-0.000316756	0	0.000316756	0.670057
RP11-2N1.3	Monocyte/Macrophage	-0.000316756	0	0.000316756	0.670057
ZBTB46-AS1	Monocyte/Macrophage	-0.000316756	0	0.000316756	0.670057
RP11-253A20.1	Monocyte/Macrophage	-0.000316756	0	0.000316756	0.670057
MEIS1-AS3	Monocyte/Macrophage	-0.000316756	0	0.000316756	0.670057
GCM2	Monocyte/Macrophage	-0.000316756	0	0.000316756	0.670057
RP11-14C22.3	Monocyte/Macrophage	-0.000316756	0	0.000316756	0.670057
RP5-1116H23.5	Monocyte/Macrophage	-0.000316756	0	0.000316756	0.670057
RP11-15M15.1	Monocyte/Macrophage	-0.000316756	0	0.000316756	0.670057
LINC01299	Monocyte/Macrophage	-0.000316756	0	0.000316756	0.670057
RP4-738P15.1	Monocyte/Macrophage	-0.000316756	0	0.000316756	0.670057
RBMXL2	Monocyte/Macrophage	-0.000316756	0	0.000316756	0.670057
RP4-715N11.2	Monocyte/Macrophage	-0.000316756	0	0.000316756	0.670057
LINC00703	Monocyte/Macrophage	-0.000316756	0	0.000316756	0.670057
FAM83C	Monocyte/Macrophage	-0.000316756	0	0.000316756	0.670057
RP11-15M15.2	Monocyte/Macrophage	-0.000316756	0	0.000316756	0.670057
TMEM246-AS1	Monocyte/Macrophage	-0.000316756	0	0.000316756	0.670057
KRT25	Monocyte/Macrophage	-0.000316756	0	0.000316756	0.670057
RP5-837I24.4	Monocyte/Macrophage	-0.000316756	0	0.000316756	0.670057
RP11-354K4.2	Monocyte/Macrophage	-0.000316756	0	0.000316756	0.670057
KB-1458E12.1	Monocyte/Macrophage	-0.000316756	0	0.000316756	0.670057
RP11-1018N14.2	Monocyte/Macrophage	-0.000316756	0	0.000316756	0.670057
CNTN4-AS1	Monocyte/Macrophage	-0.000316756	0	0.000316756	0.670057
PABPC5-AS1	Monocyte/Macrophage	-0.000316756	0	0.000316756	0.670057
LINC00681	Monocyte/Macrophage	-0.000316756	0	0.000316756	0.670057
RP11-424M22.3	Monocyte/Macrophage	-0.000316756	0	0.000316756	0.670057
RP11-1123I8.1	Monocyte/Macrophage	-0.000316756	0	0.000316756	0.670057
RP11-627G18.1	Monocyte/Macrophage	-0.000316756	0	0.000316756	0.670057
GAL3ST3	Monocyte/Macrophage	-0.000316756	0	0.000316756	0.670057
RP11-118F19.1	Monocyte/Macrophage	-0.000316756	0	0.000316756	0.670057
RP5-998N21.7	Monocyte/Macrophage	-0.000316756	0	0.000316756	0.670057
LINC01280	Monocyte/Macrophage	-0.000316756	0	0.000316756	0.670057
RP11-94B19.6	Monocyte/Macrophage	-0.000316756	0	0.000316756	0.670057
RP11-359G22.4	Monocyte/Macrophage	-0.000316756	0	0.000316756	0.670057
RP11-479O16.1	Monocyte/Macrophage	-0.000316756	0	0.000316756	0.670057
RP11-171L9.1	Monocyte/Macrophage	-0.000316756	0	0.000316756	0.670057
AC024028.1	Monocyte/Macrophage	-0.000316756	0	0.000316756	0.670057
DCAF12L1	Monocyte/Macrophage	-0.000316756	0	0.000316756	0.670057
CTD-2291D10.3	Monocyte/Macrophage	-0.000316756	0	0.000316756	0.670057
RP11-439H8.4	Monocyte/Macrophage	-0.000316756	0	0.000316756	0.670057
TMOD4	Monocyte/Macrophage	-0.000316756	0	0.000316756	0.670057
RP13-512J5.1	Monocyte/Macrophage	-0.000316756	0	0.000316756	0.670057
AC012065.4	Monocyte/Macrophage	-0.000316756	0	0.000316756	0.670057
AC012354.6	Monocyte/Macrophage	-0.000316756	0	0.000316756	0.670057
RP13-1039J1.3	Monocyte/Macrophage	-0.000316756	0	0.000316756	0.670057
AC009312.1	Monocyte/Macrophage	-0.000316756	0	0.000316756	0.670057
AC007405.8	Monocyte/Macrophage	-0.000316756	0	0.000316756	0.670057
NEUROD1	Monocyte/Macrophage	-0.000316756	0	0.000316756	0.670057
RP11-49I4.3	Monocyte/Macrophage	-0.000316756	0	0.000316756	0.670057
ALDH1L1-AS2	Monocyte/Macrophage	-0.000316756	0	0.000316756	0.670057
PRR23C	Monocyte/Macrophage	-0.000316756	0	0.000316756	0.670057
RP11-168E17.1	Monocyte/Macrophage	-0.000316756	0	0.000316756	0.670057
RP11-810P8.1	Monocyte/Macrophage	-0.000316756	0	0.000316756	0.670057
RP11-395P13.4	Monocyte/Macrophage	-0.000316756	0	0.000316756	0.670057
RP11-756H20.1	Monocyte/Macrophage	-0.000316756	0	0.000316756	0.670057
RP3-404K8.2	Monocyte/Macrophage	-0.000316756	0	0.000316756	0.670057
RP11-143A22.1	Monocyte/Macrophage	-0.000316756	0	0.000316756	0.670057
RP3-468K18.7	Monocyte/Macrophage	-0.000316756	0	0.000316756	0.670057
AC018643.4	Monocyte/Macrophage	-0.000316756	0	0.000316756	0.670057
IGBP1-AS2	Monocyte/Macrophage	-0.000316756	0	0.000316756	0.670057
GUCY2F	Monocyte/Macrophage	-0.000316756	0	0.000316756	0.670057
CH17-174L20.1	Monocyte/Macrophage	-0.000316756	0	0.000316756	0.670057
RP11-326E22.1	Monocyte/Macrophage	-0.000316756	0	0.000316756	0.670057
RP11-785H20.1	Monocyte/Macrophage	-0.000316756	0	0.000316756	0.670057
LINC01241	Monocyte/Macrophage	-0.000316756	0	0.000316756	0.670057
RP11-569G13.2	Monocyte/Macrophage	-0.000316756	0	0.000316756	0.670057
RP11-542K23.9	Monocyte/Macrophage	-0.000316756	0	0.000316756	0.670057
ODF2-AS1	Monocyte/Macrophage	-0.000316756	0	0.000316756	0.670057
RP1-17K7.2	Monocyte/Macrophage	-0.000316756	0	0.000316756	0.670057
AP001092.4	Monocyte/Macrophage	-0.000316756	0	0.000316756	0.670057
GPR158-AS1	Monocyte/Macrophage	-0.000316756	0	0.000316756	0.670057
RP11-14C22.6	Monocyte/Macrophage	-0.000316756	0	0.000316756	0.670057
RP11-324I22.2	Monocyte/Macrophage	-0.000316756	0	0.000316756	0.670057
RP11-109A6.2	Monocyte/Macrophage	-0.000316756	0	0.000316756	0.670057
PLCZ1	Monocyte/Macrophage	-0.000316756	0	0.000316756	0.670057
OR8S1	Monocyte/Macrophage	-0.000316756	0	0.000316756	0.670057
RP11-1022B3.1	Monocyte/Macrophage	-0.000316756	0	0.000316756	0.670057
RP4-809F18.2	Monocyte/Macrophage	-0.000316756	0	0.000316756	0.670057
RP11-1112J20.2	Monocyte/Macrophage	-0.000316756	0	0.000316756	0.670057
RP11-7F17.4	Monocyte/Macrophage	-0.000316756	0	0.000316756	0.670057
RP11-798K3.4	Monocyte/Macrophage	-0.000316756	0	0.000316756	0.670057
RP11-650L12.1	Monocyte/Macrophage	-0.000316756	0	0.000316756	0.670057
LINC01581	Monocyte/Macrophage	-0.000316756	0	0.000316756	0.670057
RP11-525K10.2	Monocyte/Macrophage	-0.000316756	0	0.000316756	0.670057
SPEM1	Monocyte/Macrophage	-0.000316756	0	0.000316756	0.670057
CTC-297N7.9	Monocyte/Macrophage	-0.000316756	0	0.000316756	0.670057
RP11-131K5.2	Monocyte/Macrophage	-0.000316756	0	0.000316756	0.670057
RP11-260A9.6	Monocyte/Macrophage	-0.000316756	0	0.000316756	0.670057
RP5-1107A17.3	Monocyte/Macrophage	-0.000316756	0	0.000316756	0.670057
RP11-58G13.1	Monocyte/Macrophage	-0.000316756	0	0.000316756	0.670057
RP11-813F20.2	Monocyte/Macrophage	-0.000316756	0	0.000316756	0.670057
RP11-202D1.2	Monocyte/Macrophage	-0.000316756	0	0.000316756	0.670057
RP11-94B19.3	Monocyte/Macrophage	-0.000316756	0	0.000316756	0.670057
RP11-63N3.1	Monocyte/Macrophage	-0.000316756	0	0.000316756	0.670057
RP5-1116H23.6	Monocyte/Macrophage	-0.000316756	0	0.000316756	0.670057
DEFB118	Monocyte/Macrophage	-0.000316756	0	0.000316756	0.670057
AC003973.4	Monocyte/Macrophage	-0.000316756	0	0.000316756	0.670057
CTD-2291D10.2	Monocyte/Macrophage	-0.000316756	0	0.000316756	0.670057
AC011518.1	Monocyte/Macrophage	-0.000316756	0	0.000316756	0.670057
CTD-2527I21.14	Monocyte/Macrophage	-0.000316756	0	0.000316756	0.670057
CTB-189B5.3	Monocyte/Macrophage	-0.000316756	0	0.000316756	0.670057
AC006272.1	Monocyte/Macrophage	-0.000316756	0	0.000316756	0.670057
AP000459.7	Monocyte/Macrophage	-0.000316756	0	0.000316756	0.670057
AC104654.1	Monocyte/Macrophage	-0.000316756	0	0.000316756	0.670057
HCG21	Monocyte/Macrophage	-0.000316756	0	0.000316756	0.670057
LINC00334	Monocyte/Macrophage	-0.000316756	0	0.000316756	0.670057
RP11-83M16.6	Monocyte/Macrophage	-0.000316756	0	0.000316756	0.670057
RP11-433A10.3	Monocyte/Macrophage	-0.000316756	0	0.000316756	0.670057
EGFR-AS1	Monocyte/Macrophage	-0.000316756	0	0.000316756	0.670057
RP11-457D20.2	Monocyte/Macrophage	-0.000316756	0	0.000316756	0.670057
AC016735.3	Monocyte/Macrophage	-0.000316756	0	0.000316756	0.670057
LINC01111	Monocyte/Macrophage	-0.000316756	0	0.000316756	0.670057
PCDH20	Monocyte/Macrophage	-0.000316756	0	0.000316756	0.670057
ASZ1	Monocyte/Macrophage	-0.000316756	0	0.000316756	0.670057
RP11-439A17.4	Monocyte/Macrophage	-0.000316756	0	0.000316756	0.670057
AC062031.1	Monocyte/Macrophage	-0.000316756	0	0.000316756	0.670057
RP1-137K24.1	Monocyte/Macrophage	-0.000316756	0	0.000316756	0.670057
AC004691.5	Monocyte/Macrophage	-0.000316756	0	0.000316756	0.670057
RP11-89N17.4	Monocyte/Macrophage	-0.000316756	0	0.000316756	0.670057
ACTL6B	Monocyte/Macrophage	-0.000316756	0	0.000316756	0.670057
ASB10	Monocyte/Macrophage	-0.000316756	0	0.000316756	0.670057
TCEAL3-AS1	Monocyte/Macrophage	-0.000316756	0	0.000316756	0.670057
SMIM9	Monocyte/Macrophage	-0.000316756	0	0.000316756	0.670057
RP11-16P20.3	Monocyte/Macrophage	-0.000316756	0	0.000316756	0.670057
RP11-334E6.3	Monocyte/Macrophage	-0.000316756	0	0.000316756	0.670057
NTN3	Monocyte/Macrophage	-0.000316756	0	0.000316756	0.670057
RP11-295I5.4	Monocyte/Macrophage	-0.000316756	0	0.000316756	0.670057
PROK1	Monocyte/Macrophage	-0.000316756	0	0.000316756	0.670057
OR2M4	Monocyte/Macrophage	-0.000316756	0	0.000316756	0.670057
FSHR	Monocyte/Macrophage	-0.000316756	0	0.000316756	0.670057
RP11-752D24.2	Monocyte/Macrophage	-0.000316756	0	0.000316756	0.670057
RP11-3P22.2	Monocyte/Macrophage	-0.000316756	0	0.000316756	0.670057
FAM47C	Monocyte/Macrophage	-0.000316756	0	0.000316756	0.670057
LINC01242	Monocyte/Macrophage	-0.000316756	0	0.000316756	0.670057
RP11-113O24.3	Monocyte/Macrophage	-0.000316756	0	0.000316756	0.670057
A1CF	Monocyte/Macrophage	-0.000316756	0	0.000316756	0.670057
RP11-80F22.14	Monocyte/Macrophage	-0.000316756	0	0.000316756	0.670057
RP11-53L24.1	Monocyte/Macrophage	-0.000316756	0	0.000316756	0.670057
RP11-846C15.2	Monocyte/Macrophage	-0.000316756	0	0.000316756	0.670057
LINC00687	Monocyte/Macrophage	-0.000316756	0	0.000316756	0.670057
SSTR4	Monocyte/Macrophage	-0.000316756	0	0.000316756	0.670057
CTB-54O9.9	Monocyte/Macrophage	-0.000316756	0	0.000316756	0.670057
TSPAN16	Monocyte/Macrophage	-0.000316756	0	0.000316756	0.670057
TBX22	Monocyte/Macrophage	-0.000316756	0	0.000316756	0.670057
RP11-74C13.4	Monocyte/Macrophage	-0.000316756	0	0.000316756	0.670057
AC145123.2	Monocyte/Macrophage	-0.000316756	0	0.000316756	0.670057
ARL2-SNX15	Monocyte/Macrophage	-0.000316756	0	0.000316756	0.670057
RP11-867G23.1	Monocyte/Macrophage	-0.000316756	0	0.000316756	0.670057
RP11-341G23.2	Monocyte/Macrophage	-0.000316756	0	0.000316756	0.670057
RP11-521C20.2	Monocyte/Macrophage	-0.000316756	0	0.000316756	0.670057
GPR179	Monocyte/Macrophage	-0.000316756	0	0.000316756	0.670057
CTC-513N18.6	Monocyte/Macrophage	-0.000316756	0	0.000316756	0.670057
RP11-449J1.1	Monocyte/Macrophage	-0.000316756	0	0.000316756	0.670057
ADIPOQ-AS1	Monocyte/Macrophage	-0.000316756	0	0.000316756	0.670057
AC003986.5	Monocyte/Macrophage	-0.000316756	0	0.000316756	0.670057
AC023491.2	Monocyte/Macrophage	-0.000316756	0	0.000316756	0.670057
DRD5	Monocyte/Macrophage	-0.000316756	0	0.000316756	0.670057
LINC01394	Monocyte/Macrophage	-0.000316756	0	0.000316756	0.670057
RP11-1057B8.2	Monocyte/Macrophage	-0.000316756	0	0.000316756	0.670057
RP11-65J3.2	Monocyte/Macrophage	-0.000316756	0	0.000316756	0.670057
RP11-344E13.4	Monocyte/Macrophage	-0.000316756	0	0.000316756	0.670057
LINC00906	Monocyte/Macrophage	-0.000316756	0	0.000316756	0.670057
RP5-1024N4.2	Monocyte/Macrophage	-0.000316756	0	0.000316756	0.670057
RP11-443F4.1	Monocyte/Macrophage	-0.000316756	0	0.000316756	0.670057
AC007403.2	Monocyte/Macrophage	-0.000316756	0	0.000316756	0.670057
RP11-333B11.1	Monocyte/Macrophage	-0.000316756	0	0.000316756	0.670057
RP11-141E13.1	Monocyte/Macrophage	-0.000316756	0	0.000316756	0.670057
RP11-119H12.6	Monocyte/Macrophage	-0.000316756	0	0.000316756	0.670057
CTD-2325B11.1	Monocyte/Macrophage	-0.000316756	0	0.000316756	0.670057
OR2B3	Monocyte/Macrophage	-0.000316756	0	0.000316756	0.670057
RP1-39J2.1	Monocyte/Macrophage	-0.000316756	0	0.000316756	0.670057
RP5-877J2.1	Monocyte/Macrophage	-0.000316756	0	0.000316756	0.670057
RP11-672A2.1	Monocyte/Macrophage	-0.000316756	0	0.000316756	0.670057
RP11-680F20.5	Monocyte/Macrophage	-0.000316756	0	0.000316756	0.670057
RP11-135D11.2	Monocyte/Macrophage	-0.000316756	0	0.000316756	0.670057
CTA-109P11.4	Monocyte/Macrophage	-0.000316756	0	0.000316756	0.670057
RP11-439H13.2	Monocyte/Macrophage	-0.000316756	0	0.000316756	0.670057
RP11-202H2.1	Monocyte/Macrophage	-0.000316756	0	0.000316756	0.670057
RP11-666E17.1	Monocyte/Macrophage	-0.000316756	0	0.000316756	0.670057
RP11-324D17.2	Monocyte/Macrophage	-0.000316756	0	0.000316756	0.670057
OR1E1	Monocyte/Macrophage	-0.000316756	0	0.000316756	0.670057
RP11-342K6.3	Monocyte/Macrophage	-0.000316756	0	0.000316756	0.670057
RP11-494I9.2	Monocyte/Macrophage	-0.000316756	0	0.000316756	0.670057
RP11-768G7.2	Monocyte/Macrophage	-0.000316756	0	0.000316756	0.670057
RP11-397O4.1	Monocyte/Macrophage	-0.000316756	0	0.000316756	0.670057
SPATA31D3	Monocyte/Macrophage	-0.000316756	0	0.000316756	0.670057
RP11-429O1.1	Monocyte/Macrophage	-0.000316756	0	0.000316756	0.670057
RP11-90J7.4	Monocyte/Macrophage	-0.000316756	0	0.000316756	0.670057
RP11-461L18.1	Monocyte/Macrophage	-0.000316756	0	0.000316756	0.670057
RP11-589P10.7	Monocyte/Macrophage	-0.000316756	0	0.000316756	0.670057
RP5-1007H16.1	Monocyte/Macrophage	-0.000316957	0.000386772	0.00070373	0.670057
RP11-452L6.8	Monocyte/Macrophage	-0.000316957	0.000386772	0.00070373	0.670057
RP5-1057I20.2	Monocyte/Macrophage	-0.000317266	9.66931e-05	0.000413959	0.670057
ANP32D	Monocyte/Macrophage	-0.000317266	9.66931e-05	0.000413959	0.670057
TBPL2	Monocyte/Macrophage	-0.000317266	9.66931e-05	0.000413959	0.670057
CTD-2550O8.5	Monocyte/Macrophage	-0.000317266	9.66931e-05	0.000413959	0.670057
CTB-186G2.1	Monocyte/Macrophage	-0.000317266	9.66931e-05	0.000413959	0.670057
RP11-245P10.4	Monocyte/Macrophage	-0.000317266	9.66931e-05	0.000413959	0.670057
FER1L6	Monocyte/Macrophage	-0.000317266	9.66931e-05	0.000413959	0.670057
NUTM2E	Monocyte/Macrophage	-0.000317266	9.66931e-05	0.000413959	0.670057
CTD-2571L23.8	Monocyte/Macrophage	-0.000317266	9.66931e-05	0.000413959	0.670057
RP11-867G23.2	Monocyte/Macrophage	-0.000317266	9.66931e-05	0.000413959	0.670057
RP11-352D13.5	Monocyte/Macrophage	-0.000317266	9.66931e-05	0.000413959	0.670057
RP11-501J20.5	Monocyte/Macrophage	-0.000317266	9.66931e-05	0.000413959	0.670057
XAGE1B	Monocyte/Macrophage	-0.000317266	9.66931e-05	0.000413959	0.670057
RP11-461L13.5	Monocyte/Macrophage	-0.000318935	9.66931e-05	0.000415628	0.670057
IGHV1-17	Monocyte/Macrophage	-0.000318935	9.66931e-05	0.000415628	0.670057
NCAN	Monocyte/Macrophage	-0.000318935	9.66931e-05	0.000415628	0.670057
RP11-856M7.6	Monocyte/Macrophage	-0.000318935	9.66931e-05	0.000415628	0.670057
LRRC2-AS1	Monocyte/Macrophage	-0.000318935	9.66931e-05	0.000415628	0.670057
RP11-866E20.3	Monocyte/Macrophage	-0.000318935	9.66931e-05	0.000415628	0.670057
RP11-831F12.2	Monocyte/Macrophage	-0.000318935	9.66931e-05	0.000415628	0.670057
RP11-678G14.4	Monocyte/Macrophage	-0.000318935	9.66931e-05	0.000415628	0.670057
CTD-2081C10.1	Monocyte/Macrophage	-0.000318935	9.66931e-05	0.000415628	0.670057
RP11-1094M14.12	Monocyte/Macrophage	-0.000318935	9.66931e-05	0.000415628	0.670057
AP001469.5	Monocyte/Macrophage	-0.000318935	9.66931e-05	0.000415628	0.670057
RP11-660M5.1	Monocyte/Macrophage	-0.000318935	9.66931e-05	0.000415628	0.670057
AC018755.17	Monocyte/Macrophage	-0.000318935	9.66931e-05	0.000415628	0.670057
IGKV1OR9-1	Monocyte/Macrophage	-0.000318935	9.66931e-05	0.000415628	0.670057
UTS2R	Monocyte/Macrophage	-0.000318935	9.66931e-05	0.000415628	0.670057
C9orf135	Monocyte/Macrophage	-0.000326304	0.000386772	0.000713076	0.670057
PHACTR2-AS1	Monocyte/Macrophage	-0.000326827	0	0.000326827	0.670057
TRBV6-7	Monocyte/Macrophage	-0.000326827	0	0.000326827	0.670057
KB-1615E4.3	Monocyte/Macrophage	-0.000326827	0	0.000326827	0.670057
AC091153.4	Monocyte/Macrophage	-0.000326827	0	0.000326827	0.670057
FAM163B	Monocyte/Macrophage	-0.000326827	0	0.000326827	0.670057
RP11-794P6.6	Monocyte/Macrophage	-0.000326827	0	0.000326827	0.670057
RP11-158M2.5	Monocyte/Macrophage	-0.000326953	0.000580159	0.000907112	0.670057
RP4-671G15.2	Monocyte/Macrophage	-0.000326953	0.000580159	0.000907112	0.670057
RP11-21L1.1	Monocyte/Macrophage	-0.000326953	0.000580159	0.000907112	0.670057
AC124944.3	Monocyte/Macrophage	-0.000326953	0.000580159	0.000907112	0.670057
RP11-195M16.3	Monocyte/Macrophage	-0.000329626	0.000193386	0.000523013	0.670057
RP1-167G20.1	Monocyte/Macrophage	-0.000329626	0.000193386	0.000523013	0.670057
RP11-546M21.6	Monocyte/Macrophage	-0.000329626	0.000193386	0.000523013	0.670057
CTC-339O9.1	Monocyte/Macrophage	-0.000329626	0.000193386	0.000523013	0.670057
Z99756.1	Monocyte/Macrophage	-0.000329626	0.000193386	0.000523013	0.670057
RGS8	Monocyte/Macrophage	-0.000329626	0.000193386	0.000523013	0.670057
RP11-269G24.6	Monocyte/Macrophage	-0.000329626	0.000193386	0.000523013	0.670057
ATRIP	Monocyte/Macrophage	-0.000330859	0.000290079	0.000620938	0.670057
RP11-1191J2.2	Monocyte/Macrophage	-0.000330859	0.000290079	0.000620938	0.670057
RP11-145G20.1	Monocyte/Macrophage	-0.000330859	0.000290079	0.000620938	0.670057
AC114730.7	Monocyte/Macrophage	-0.000330859	0.000290079	0.000620938	0.670057
USH2A	Monocyte/Macrophage	-0.000331167	0	0.000331167	0.670057
FOXP1-AS1	Monocyte/Macrophage	-0.000331167	0	0.000331167	0.670057
RP11-123O22.1	Monocyte/Macrophage	-0.000331167	0	0.000331167	0.670057
RP11-284J1.1	Monocyte/Macrophage	-0.000331167	0	0.000331167	0.670057
AF131216.6	Monocyte/Macrophage	-0.000331167	0	0.000331167	0.670057
RP11-428C19.4	Monocyte/Macrophage	-0.000331167	0	0.000331167	0.670057
RP11-40E6.2	Monocyte/Macrophage	-0.000331167	0	0.000331167	0.670057
CTD-2302E22.2	Monocyte/Macrophage	-0.000331167	0	0.000331167	0.670057
RP11-184D12.1	Monocyte/Macrophage	-0.000331167	0	0.000331167	0.670057
CTB-134F13.1	Monocyte/Macrophage	-0.000331167	0	0.000331167	0.670057
CTA-989H11.1	Monocyte/Macrophage	-0.000331167	0	0.000331167	0.670057
BSND	Monocyte/Macrophage	-0.000331167	0	0.000331167	0.670057
LINC01331	Monocyte/Macrophage	-0.000331167	0	0.000331167	0.670057
RP11-257K9.8	Monocyte/Macrophage	-0.000331167	0	0.000331167	0.670057
HNRNPCL2	Monocyte/Macrophage	-0.000331167	0	0.000331167	0.670057
C12orf80	Monocyte/Macrophage	-0.000331167	0	0.000331167	0.670057
RP11-310P5.1	Monocyte/Macrophage	-0.000331167	0	0.000331167	0.670057
WDR87	Monocyte/Macrophage	-0.000331167	0	0.000331167	0.670057
RP11-109M17.2	Monocyte/Macrophage	-0.000331167	0	0.000331167	0.670057
SPECC1L-ADORA2A	Monocyte/Macrophage	-0.000331167	0	0.000331167	0.670057
RP11-21L23.4	Monocyte/Macrophage	-0.000331167	0	0.000331167	0.670057
RP1-290I10.3	Monocyte/Macrophage	-0.000331167	0	0.000331167	0.670057
CTD-2144E22.5	Monocyte/Macrophage	-0.000331167	0	0.000331167	0.670057
UGT2B10	Monocyte/Macrophage	-0.000331167	0	0.000331167	0.670057
OTOP3	Monocyte/Macrophage	-0.000331167	0	0.000331167	0.670057
SP8	Monocyte/Macrophage	-0.000331167	0	0.000331167	0.670057
AC073133.2	Monocyte/Macrophage	-0.000331167	0	0.000331167	0.670057
RP11-686G8.5	Monocyte/Macrophage	-0.000331167	0	0.000331167	0.670057
KB-1930G5.3	Monocyte/Macrophage	-0.000331167	0	0.000331167	0.670057
CTD-2140B24.6	Monocyte/Macrophage	-0.000331167	0	0.000331167	0.670057
RP1-90G24.6	Monocyte/Macrophage	-0.000331167	0	0.000331167	0.670057
SPZ1	Monocyte/Macrophage	-0.000331167	0	0.000331167	0.670057
RP11-422N16.3	Monocyte/Macrophage	-0.000331167	0	0.000331167	0.670057
FAM46D	Monocyte/Macrophage	-0.000331167	0	0.000331167	0.670057
RP11-53B5.1	Monocyte/Macrophage	-0.000331167	0	0.000331167	0.670057
RP11-155O18.6	Monocyte/Macrophage	-0.000331167	0	0.000331167	0.670057
RP5-1121E10.2	Monocyte/Macrophage	-0.000331167	0	0.000331167	0.670057
RP11-659E9.2	Monocyte/Macrophage	-0.000331167	0	0.000331167	0.670057
RP4-771M4.3	Monocyte/Macrophage	-0.000331167	0	0.000331167	0.670057
CCDC79	Monocyte/Macrophage	-0.000331167	0	0.000331167	0.670057
LINC00871	Monocyte/Macrophage	-0.000331167	0	0.000331167	0.670057
SSTR5	Monocyte/Macrophage	-0.000331167	0	0.000331167	0.670057
RP11-285E9.5	Monocyte/Macrophage	-0.000331167	0	0.000331167	0.670057
WFDC8	Monocyte/Macrophage	-0.000331167	0	0.000331167	0.670057
WDR88	Monocyte/Macrophage	-0.000331167	0	0.000331167	0.670057
AP000696.2	Monocyte/Macrophage	-0.000331167	0	0.000331167	0.670057
LSAMP-AS1	Monocyte/Macrophage	-0.000331167	0	0.000331167	0.670057
ADAMTS19-AS1	Monocyte/Macrophage	-0.000331167	0	0.000331167	0.670057
WFDC10A	Monocyte/Macrophage	-0.000331167	0	0.000331167	0.670057
ATP13A5-AS1	Monocyte/Macrophage	-0.000331167	0	0.000331167	0.670057
LINC01153	Monocyte/Macrophage	-0.000331167	0	0.000331167	0.670057
RP11-201K10.3	Monocyte/Macrophage	-0.000331167	0	0.000331167	0.670057
AC114765.1	Monocyte/Macrophage	-0.000331167	0	0.000331167	0.670057
C1orf111	Monocyte/Macrophage	-0.000331167	0	0.000331167	0.670057
AC004901.1	Monocyte/Macrophage	-0.000331167	0	0.000331167	0.670057
CFAP99.1	Monocyte/Macrophage	-0.000331167	0	0.000331167	0.670057
XAGE1A	Monocyte/Macrophage	-0.000331167	0	0.000331167	0.670057
RP11-173E2.2	Monocyte/Macrophage	-0.000331167	0	0.000331167	0.670057
TFDP3	Monocyte/Macrophage	-0.000331167	0	0.000331167	0.670057
CTD-2311B13.1	Monocyte/Macrophage	-0.000331167	0	0.000331167	0.670057
RP11-320G10.1	Monocyte/Macrophage	-0.000331167	0	0.000331167	0.670057
CTD-2337I7.1	Monocyte/Macrophage	-0.000331167	0	0.000331167	0.670057
AC023347.1	Monocyte/Macrophage	-0.000331167	0	0.000331167	0.670057
RP11-676F20.1	Monocyte/Macrophage	-0.000331167	0	0.000331167	0.670057
AP000705.7	Monocyte/Macrophage	-0.000331167	0	0.000331167	0.670057
AC074389.5	Monocyte/Macrophage	-0.000331167	0	0.000331167	0.670057
PRSS37	Monocyte/Macrophage	-0.000331167	0	0.000331167	0.670057
S100G	Monocyte/Macrophage	-0.000331167	0	0.000331167	0.670057
SLC22A24	Monocyte/Macrophage	-0.000331167	0	0.000331167	0.670057
NLRP13	Monocyte/Macrophage	-0.000331167	0	0.000331167	0.670057
CXCL5	Monocyte/Macrophage	-0.000331815	0.0123767	0.0127085	0.670057
RP5-1092A3.5	Monocyte/Macrophage	-0.000333362	0.000290079	0.000623441	0.670057
HHLA2	Monocyte/Macrophage	-0.000333362	0.000290079	0.000623441	0.670057
AC005355.1	Monocyte/Macrophage	-0.000333362	0.000290079	0.000623441	0.670057
RP11-455P21.3	Monocyte/Macrophage	-0.000334865	0.000483465	0.000818331	0.670057
RP13-216E22.4	Monocyte/Macrophage	-0.000334865	0.000483465	0.000818331	0.670057
RP11-275I4.1	Monocyte/Macrophage	-0.000334865	0.000483465	0.000818331	0.670057
CHKB-CPT1B	Monocyte/Macrophage	-0.000334865	0.000483465	0.000818331	0.670057
CDH20	Monocyte/Macrophage	-0.000335113	0.000580159	0.000915272	0.670057
AC073657.1	Monocyte/Macrophage	-0.000338917	0.000386772	0.000725689	0.670057
CTD-3028N15.1	Monocyte/Macrophage	-0.000338917	0.000386772	0.000725689	0.670057
TISP43	Monocyte/Macrophage	-0.000338917	0.000386772	0.000725689	0.670057
HIST1H3F	Monocyte/Macrophage	-0.000340753	0.00396442	0.00430517	0.670057
CELA2B	Monocyte/Macrophage	-0.000343434	0.000290079	0.000633513	0.670057
AC010547.9	Monocyte/Macrophage	-0.000343434	0.000290079	0.000633513	0.670057
RP11-256P1.1	Monocyte/Macrophage	-0.000343434	0.000290079	0.000633513	0.670057
RP5-1024N4.4	Monocyte/Macrophage	-0.000343434	0.000290079	0.000633513	0.670057
RP11-108K14.12	Monocyte/Macrophage	-0.000343434	0.000290079	0.000633513	0.670057
RP11-106M3.2	Monocyte/Macrophage	-0.000343434	0.000290079	0.000633513	0.670057
RP11-798G7.5	Monocyte/Macrophage	-0.000343434	0.000290079	0.000633513	0.670057
RP11-452K12.7	Monocyte/Macrophage	-0.000344452	0.000483465	0.000827917	0.670057
AC012442.6	Monocyte/Macrophage	-0.00034476	0.000193386	0.000538146	0.670057
CTAGE6	Monocyte/Macrophage	-0.00034476	0.000193386	0.000538146	0.670057
CYP2W1	Monocyte/Macrophage	-0.00034476	0.000193386	0.000538146	0.670057
LINC01553	Monocyte/Macrophage	-0.00034476	0.000193386	0.000538146	0.670057
CTA-363E6.7	Monocyte/Macrophage	-0.00034476	0.000193386	0.000538146	0.670057
CTA-397H3.3	Monocyte/Macrophage	-0.00034476	0.000193386	0.000538146	0.670057
RP11-111K18.1	Monocyte/Macrophage	-0.000350881	0.000193386	0.000544267	0.670057
ASB12	Monocyte/Macrophage	-0.000350881	0.000193386	0.000544267	0.670057
LDHAL6A	Monocyte/Macrophage	-0.000350881	0.000193386	0.000544267	0.670057
CTD-3193O13.13	Monocyte/Macrophage	-0.000350881	0.000193386	0.000544267	0.670057
PGBD3	Monocyte/Macrophage	-0.000350881	0.000193386	0.000544267	0.670057
CTD-2027I19.3	Monocyte/Macrophage	-0.000350881	0.000193386	0.000544267	0.670057
AC013448.1	Monocyte/Macrophage	-0.000350881	0.000193386	0.000544267	0.670057
CTD-2545M3.2	Monocyte/Macrophage	-0.000350881	0.000193386	0.000544267	0.670057
LZTS1-AS1	Monocyte/Macrophage	-0.000350881	0.000193386	0.000544267	0.670057
HCG20	Monocyte/Macrophage	-0.000351166	0.00222394	0.00257511	0.670057
RP1-224A6.3	Monocyte/Macrophage	-0.000351574	0.00174048	0.00209205	0.670057
RP11-305L7.7	Monocyte/Macrophage	-0.000355888	0.00270741	0.00306329	0.670057
CTC-248O19.1	Monocyte/Macrophage	-0.000356538	0	0.000356538	0.670057
RP11-791M20.1	Monocyte/Macrophage	-0.000356538	0	0.000356538	0.670057
KRT72	Monocyte/Macrophage	-0.000356538	0	0.000356538	0.670057
TRAV15	Monocyte/Macrophage	-0.000356538	0	0.000356538	0.670057
PTCHD1-AS	Monocyte/Macrophage	-0.000356538	0	0.000356538	0.670057
RP11-367J7.3	Monocyte/Macrophage	-0.000356538	0	0.000356538	0.670057
ACTA1	Monocyte/Macrophage	-0.000356812	0.00183717	0.00219398	0.670057
PDXP	Monocyte/Macrophage	-0.000357429	0.00125701	0.00161444	0.670057
CNDP1	Monocyte/Macrophage	-0.000357737	0.000966931	0.00132467	0.670057
RP11-556I14.2	Monocyte/Macrophage	-0.000358661	9.66931e-05	0.000455355	0.670057
RP11-500G10.5	Monocyte/Macrophage	-0.000358661	9.66931e-05	0.000455355	0.670057
RP11-243A14.1	Monocyte/Macrophage	-0.000358661	9.66931e-05	0.000455355	0.670057
RP11-63A1.1	Monocyte/Macrophage	-0.000358661	9.66931e-05	0.000455355	0.670057
AC010761.14	Monocyte/Macrophage	-0.000358661	9.66931e-05	0.000455355	0.670057
AC005592.1	Monocyte/Macrophage	-0.000358661	9.66931e-05	0.000455355	0.670057
LINC01623	Monocyte/Macrophage	-0.000358661	9.66931e-05	0.000455355	0.670057
CTC-429P9.2	Monocyte/Macrophage	-0.000358661	9.66931e-05	0.000455355	0.670057
RP11-184E9.2	Monocyte/Macrophage	-0.000358661	9.66931e-05	0.000455355	0.670057
RP11-618L22.1	Monocyte/Macrophage	-0.000358661	9.66931e-05	0.000455355	0.670057
C3orf22	Monocyte/Macrophage	-0.000358661	9.66931e-05	0.000455355	0.670057
UNC80	Monocyte/Macrophage	-0.000359079	0.00164378	0.00200286	0.670057
RP11-395B7.2	Monocyte/Macrophage	-0.000362845	0	0.000362845	0.670057
RP11-67K19.3	Monocyte/Macrophage	-0.000362845	0	0.000362845	0.670057
PRRX2-AS1	Monocyte/Macrophage	-0.000362845	0	0.000362845	0.670057
RP11-702F3.1	Monocyte/Macrophage	-0.000362845	0	0.000362845	0.670057
RNF151	Monocyte/Macrophage	-0.000362845	0	0.000362845	0.670057
RP11-482M8.1	Monocyte/Macrophage	-0.000362845	0	0.000362845	0.670057
AC008746.3	Monocyte/Macrophage	-0.000362845	0	0.000362845	0.670057
RP11-415D17.4	Monocyte/Macrophage	-0.000362845	0	0.000362845	0.670057
LINC01165	Monocyte/Macrophage	-0.000362845	0	0.000362845	0.670057
RP11-834C11.11	Monocyte/Macrophage	-0.000362845	0	0.000362845	0.670057
RP5-1069C8.2	Monocyte/Macrophage	-0.000362845	0	0.000362845	0.670057
OPA1-AS1	Monocyte/Macrophage	-0.000362845	0	0.000362845	0.670057
ABCG5	Monocyte/Macrophage	-0.000362845	0	0.000362845	0.670057
WWC3-AS1	Monocyte/Macrophage	-0.000362845	0	0.000362845	0.670057
RP11-145M9.6	Monocyte/Macrophage	-0.000362845	0	0.000362845	0.670057
TRIML1	Monocyte/Macrophage	-0.000362845	0	0.000362845	0.670057
ACRV1	Monocyte/Macrophage	-0.000362845	0	0.000362845	0.670057
AC105339.1	Monocyte/Macrophage	-0.000362845	0	0.000362845	0.670057
RP11-178L8.9	Monocyte/Macrophage	-0.000362845	0	0.000362845	0.670057
RSPH6A	Monocyte/Macrophage	-0.000362845	0	0.000362845	0.670057
CTD-3032J10.2	Monocyte/Macrophage	-0.000362845	0	0.000362845	0.670057
RP11-561B11.6	Monocyte/Macrophage	-0.000362845	0	0.000362845	0.670057
RP1-273N12.4	Monocyte/Macrophage	-0.000362845	0	0.000362845	0.670057
RP11-114H24.6	Monocyte/Macrophage	-0.000362845	0	0.000362845	0.670057
RP11-66N24.7	Monocyte/Macrophage	-0.000362845	0	0.000362845	0.670057
BARHL2	Monocyte/Macrophage	-0.000362845	0	0.000362845	0.670057
NUTM2G	Monocyte/Macrophage	-0.000362845	0	0.000362845	0.670057
RP11-121A14.2	Monocyte/Macrophage	-0.000362845	0	0.000362845	0.670057
RP11-326C3.14	Monocyte/Macrophage	-0.000362845	0	0.000362845	0.670057
RP11-35J10.4	Monocyte/Macrophage	-0.000362845	0	0.000362845	0.670057
PTF1A	Monocyte/Macrophage	-0.000362845	0	0.000362845	0.670057
RP11-21B21.4	Monocyte/Macrophage	-0.000362845	0	0.000362845	0.670057
TBX4	Monocyte/Macrophage	-0.000362845	0	0.000362845	0.670057
BX322559.3	Monocyte/Macrophage	-0.000362845	0	0.000362845	0.670057
RP11-44F21.3	Monocyte/Macrophage	-0.000362845	0	0.000362845	0.670057
TRIM10	Monocyte/Macrophage	-0.000362845	0	0.000362845	0.670057
RP11-1070N10.4	Monocyte/Macrophage	-0.000362845	0	0.000362845	0.670057
CTC-459M5.1	Monocyte/Macrophage	-0.000362845	0	0.000362845	0.670057
LINC01149	Monocyte/Macrophage	-0.000362845	0	0.000362845	0.670057
RP11-864I4.3	Monocyte/Macrophage	-0.000362845	0	0.000362845	0.670057
RP1-91J24.3	Monocyte/Macrophage	-0.000362845	0	0.000362845	0.670057
RP11-295P9.6	Monocyte/Macrophage	-0.000362845	0	0.000362845	0.670057
OR1G1	Monocyte/Macrophage	-0.000362845	0	0.000362845	0.670057
RP11-152K4.2	Monocyte/Macrophage	-0.000362845	0	0.000362845	0.670057
RP4-749H3.2	Monocyte/Macrophage	-0.000362845	0	0.000362845	0.670057
RP5-921G16.1	Monocyte/Macrophage	-0.000362845	0	0.000362845	0.670057
GNAT3	Monocyte/Macrophage	-0.000362845	0	0.000362845	0.670057
CTD-3099C6.7	Monocyte/Macrophage	-0.000362845	0	0.000362845	0.670057
FGF3	Monocyte/Macrophage	-0.000362845	0	0.000362845	0.670057
C10orf126	Monocyte/Macrophage	-0.000362845	0	0.000362845	0.670057
RP5-834N19.1	Monocyte/Macrophage	-0.000362845	0	0.000362845	0.670057
RP1-86D1.5	Monocyte/Macrophage	-0.000362845	0	0.000362845	0.670057
RP11-378E13.4	Monocyte/Macrophage	-0.000362845	0	0.000362845	0.670057
RP11-774D14.1	Monocyte/Macrophage	-0.000362845	0	0.000362845	0.670057
AC106870.2	Monocyte/Macrophage	-0.000362845	0	0.000362845	0.670057
HBM	Monocyte/Macrophage	-0.000362845	0	0.000362845	0.670057
RP11-1035H13.2	Monocyte/Macrophage	-0.000362845	0	0.000362845	0.670057
RP11-116D17.4	Monocyte/Macrophage	-0.000362845	0	0.000362845	0.670057
OR5AK2	Monocyte/Macrophage	-0.000362845	0	0.000362845	0.670057
RP11-624J12.1	Monocyte/Macrophage	-0.000362845	0	0.000362845	0.670057
C17orf102	Monocyte/Macrophage	-0.000362845	0	0.000362845	0.670057
CRH	Monocyte/Macrophage	-0.000362845	0	0.000362845	0.670057
CTD-3065B20.3	Monocyte/Macrophage	-0.000362845	0	0.000362845	0.670057
SC22CB-1D7.1	Monocyte/Macrophage	-0.000362845	0	0.000362845	0.670057
LINC00581	Monocyte/Macrophage	-0.000362845	0	0.000362845	0.670057
CTD-2026K11.1	Monocyte/Macrophage	-0.000362845	0	0.000362845	0.670057
RP13-43E11.1	Monocyte/Macrophage	-0.000362845	0	0.000362845	0.670057
RP11-159D12.11	Monocyte/Macrophage	-0.000362845	0	0.000362845	0.670057
RP11-542C16.1	Monocyte/Macrophage	-0.000362845	0	0.000362845	0.670057
AC113167.2	Monocyte/Macrophage	-0.000362845	0	0.000362845	0.670057
EVX1-AS	Monocyte/Macrophage	-0.000362845	0	0.000362845	0.670057
LINC01300	Monocyte/Macrophage	-0.000362845	0	0.000362845	0.670057
RP11-284H19.1	Monocyte/Macrophage	-0.000362845	0	0.000362845	0.670057
RP11-543N12.1	Monocyte/Macrophage	-0.000362845	0	0.000362845	0.670057
RP11-103J8.2	Monocyte/Macrophage	-0.000362845	0	0.000362845	0.670057
RP11-96A15.1	Monocyte/Macrophage	-0.000362845	0	0.000362845	0.670057
AC010982.2	Monocyte/Macrophage	-0.000362845	0	0.000362845	0.670057
RP1-170O19.17	Monocyte/Macrophage	-0.000362845	0	0.000362845	0.670057
RP4-811H24.9	Monocyte/Macrophage	-0.000362845	0	0.000362845	0.670057
RP11-642D21.2	Monocyte/Macrophage	-0.000362845	0	0.000362845	0.670057
RP11-503E24.2	Monocyte/Macrophage	-0.000363035	0.0013537	0.00171674	0.670057
RP11-227H15.4	Monocyte/Macrophage	-0.000363035	0.0013537	0.00171674	0.670057
TRIM60	Monocyte/Macrophage	-0.000363035	0.0013537	0.00171674	0.670057
RP11-655C2.3	Monocyte/Macrophage	-0.000363051	0.000676852	0.0010399	0.670057
CH17-270A2.2	Monocyte/Macrophage	-0.000363686	0.000290079	0.000653766	0.670057
RP5-874C20.8	Monocyte/Macrophage	-0.000363686	0.000290079	0.000653766	0.670057
RP11-47I22.1	Monocyte/Macrophage	-0.000363686	0.000290079	0.000653766	0.670057
CTA-228A9.4	Monocyte/Macrophage	-0.000365166	0.0069619	0.00732707	0.670057
AC104653.1	Monocyte/Macrophage	-0.000365408	0.00454458	0.00490998	0.670057
WDR17	Monocyte/Macrophage	-0.000365408	0.00454458	0.00490998	0.670057
RP11-875O11.2	Monocyte/Macrophage	-0.000369173	0.000676852	0.00104603	0.670057
CTD-2017F17.1	Monocyte/Macrophage	-0.000369173	0.000676852	0.00104603	0.670057
RP11-271M24.2	Monocyte/Macrophage	-0.000370111	0.000580159	0.000950269	0.670057
RP11-408O19.5	Monocyte/Macrophage	-0.000370947	0.000773545	0.00114449	0.670057
GABRR2	Monocyte/Macrophage	-0.000370947	0.000773545	0.00114449	0.670057
RP11-573G6.10	Monocyte/Macrophage	-0.000370947	0.000773545	0.00114449	0.670057
CDHR5	Monocyte/Macrophage	-0.000371946	0.000580159	0.000952105	0.670057
CMB9-55A18.1	Monocyte/Macrophage	-0.000372255	0.000290079	0.000662334	0.670057
HAO1	Monocyte/Macrophage	-0.000372255	0.000290079	0.000662334	0.670057
COMMD3-BMI1	Monocyte/Macrophage	-0.000372255	0.000290079	0.000662334	0.670057
RP11-410D17.2	Monocyte/Macrophage	-0.000372255	0.000290079	0.000662334	0.670057
RP3-466P17.2	Monocyte/Macrophage	-0.000372255	0.000290079	0.000662334	0.670057
RP3-441A12.1	Monocyte/Macrophage	-0.00037253	0.00290079	0.00327332	0.670057
RP5-1027O11.1	Monocyte/Macrophage	-0.000372563	0	0.000372563	0.670057
C2orf71	Monocyte/Macrophage	-0.000372563	0	0.000372563	0.670057
CTC-325J23.2	Monocyte/Macrophage	-0.000372563	0	0.000372563	0.670057
SMLR1	Monocyte/Macrophage	-0.000372563	0	0.000372563	0.670057
AC079742.4	Monocyte/Macrophage	-0.000372563	0	0.000372563	0.670057
RP11-545G3.1	Monocyte/Macrophage	-0.000372563	0	0.000372563	0.670057
RP13-895J2.3	Monocyte/Macrophage	-0.000372563	0	0.000372563	0.670057
RP11-20B24.5	Monocyte/Macrophage	-0.000372563	0	0.000372563	0.670057
AC003958.2	Monocyte/Macrophage	-0.000372563	0	0.000372563	0.670057
RP11-666A8.9	Monocyte/Macrophage	-0.000372563	0	0.000372563	0.670057
AC003002.6	Monocyte/Macrophage	-0.000372563	0	0.000372563	0.670057
AC005779.2	Monocyte/Macrophage	-0.000372563	0	0.000372563	0.670057
RP5-1101C3.1	Monocyte/Macrophage	-0.000372563	0	0.000372563	0.670057
RP11-66B24.5	Monocyte/Macrophage	-0.000372563	0	0.000372563	0.670057
AP001469.7	Monocyte/Macrophage	-0.000372563	0	0.000372563	0.670057
AC016582.2	Monocyte/Macrophage	-0.000372563	0	0.000372563	0.670057
H2BFWT	Monocyte/Macrophage	-0.000372563	0	0.000372563	0.670057
RP11-435O5.6	Monocyte/Macrophage	-0.000372563	0	0.000372563	0.670057
RP11-302L19.1	Monocyte/Macrophage	-0.000372563	0	0.000372563	0.670057
GGTLC1	Monocyte/Macrophage	-0.000372563	0	0.000372563	0.670057
MAGEB10	Monocyte/Macrophage	-0.000372563	0	0.000372563	0.670057
CTB-129P6.11	Monocyte/Macrophage	-0.000372563	0	0.000372563	0.670057
RP11-101C21.4	Monocyte/Macrophage	-0.000372563	0	0.000372563	0.670057
RP1-121G13.2	Monocyte/Macrophage	-0.000372563	0	0.000372563	0.670057
LINC00898	Monocyte/Macrophage	-0.000372563	0	0.000372563	0.670057
TPD52L3	Monocyte/Macrophage	-0.000372563	0	0.000372563	0.670057
TCTE1	Monocyte/Macrophage	-0.000372563	0	0.000372563	0.670057
RP4-669H2.1	Monocyte/Macrophage	-0.000372563	0	0.000372563	0.670057
PCAT14	Monocyte/Macrophage	-0.000372563	0	0.000372563	0.670057
PRSS46	Monocyte/Macrophage	-0.000372563	0	0.000372563	0.670057
RP11-619A14.3	Monocyte/Macrophage	-0.000372563	0	0.000372563	0.670057
RP4-754E20--A.5	Monocyte/Macrophage	-0.000372563	0	0.000372563	0.670057
SCGB1A1	Monocyte/Macrophage	-0.000372563	0	0.000372563	0.670057
RP5-1125N11.1	Monocyte/Macrophage	-0.000372563	0	0.000372563	0.670057
GPR6	Monocyte/Macrophage	-0.000372563	0	0.000372563	0.670057
MRPL23-AS1	Monocyte/Macrophage	-0.000372563	0	0.000372563	0.670057
AP000697.6	Monocyte/Macrophage	-0.000372563	0	0.000372563	0.670057
RP11-108K3.2	Monocyte/Macrophage	-0.000372563	0	0.000372563	0.670057
AC007682.1	Monocyte/Macrophage	-0.000372563	0	0.000372563	0.670057
SCGB1D1	Monocyte/Macrophage	-0.000372563	0	0.000372563	0.670057
AC114765.2	Monocyte/Macrophage	-0.000372563	0	0.000372563	0.670057
CTC-254B4.1	Monocyte/Macrophage	-0.000372563	0	0.000372563	0.670057
AP001628.6	Monocyte/Macrophage	-0.000372563	0	0.000372563	0.670057
ZP4	Monocyte/Macrophage	-0.000372563	0	0.000372563	0.670057
RP11-460M2.1	Monocyte/Macrophage	-0.000372563	0	0.000372563	0.670057
LINC01248	Monocyte/Macrophage	-0.000372563	0	0.000372563	0.670057
AF240627.2	Monocyte/Macrophage	-0.000372563	0	0.000372563	0.670057
RP11-315I20.3	Monocyte/Macrophage	-0.000372563	0	0.000372563	0.670057
RP11-181G12.4	Monocyte/Macrophage	-0.000372563	0	0.000372563	0.670057
RP11-386M24.9	Monocyte/Macrophage	-0.000372563	0	0.000372563	0.670057
LINC01586	Monocyte/Macrophage	-0.000372563	0	0.000372563	0.670057
RHAG	Monocyte/Macrophage	-0.000372563	0	0.000372563	0.670057
IGHVII-44-2	Monocyte/Macrophage	-0.000372563	0	0.000372563	0.670057
RP11-349A8.3	Monocyte/Macrophage	-0.000372563	0	0.000372563	0.670057
RP11-757A13.1	Monocyte/Macrophage	-0.000372563	0	0.000372563	0.670057
AC116609.2	Monocyte/Macrophage	-0.000372563	0	0.000372563	0.670057
TRIM42	Monocyte/Macrophage	-0.000372563	0	0.000372563	0.670057
DPPA2	Monocyte/Macrophage	-0.000372563	0	0.000372563	0.670057
RP4-789D17.5	Monocyte/Macrophage	-0.000374904	0.000483465	0.000858369	0.670057
RP11-63B13.1	Monocyte/Macrophage	-0.000374904	0.000483465	0.000858369	0.670057
KIAA1024L	Monocyte/Macrophage	-0.000374904	0.000483465	0.000858369	0.670057
AC002398.9	Monocyte/Macrophage	-0.000374904	0.000483465	0.000858369	0.670057
RP11-111A21.1	Monocyte/Macrophage	-0.000374904	0.000483465	0.000858369	0.670057
CTD-2589M5.5	Monocyte/Macrophage	-0.000374904	0.000483465	0.000858369	0.670057
RP11-6J21.2	Monocyte/Macrophage	-0.000374904	0.000483465	0.000858369	0.670057
RP11-640L9.1	Monocyte/Macrophage	-0.000374904	0.000483465	0.000858369	0.670057
RP3-355L5.5	Monocyte/Macrophage	-0.000374904	0.000483465	0.000858369	0.670057
RP1-23E21.2	Monocyte/Macrophage	-0.000374904	0.000483465	0.000858369	0.670057
RP11-129K12.1	Monocyte/Macrophage	-0.000374904	0.000483465	0.000858369	0.670057
NUTM2B	Monocyte/Macrophage	-0.000374904	0.000483465	0.000858369	0.670057
AF124730.4	Monocyte/Macrophage	-0.000375791	0.00125701	0.0016328	0.670057
RP4-633I8.4	Monocyte/Macrophage	-0.00037886	0.000193386	0.000572246	0.670057
RP11-773H22.4	Monocyte/Macrophage	-0.00037886	0.000193386	0.000572246	0.670057
EFCAB8	Monocyte/Macrophage	-0.00037886	0.000193386	0.000572246	0.670057
RP3-430N8.11	Monocyte/Macrophage	-0.00037886	0.000193386	0.000572246	0.670057
RP11-521O16.1	Monocyte/Macrophage	-0.00037886	0.000193386	0.000572246	0.670057
RP11-613M10.8	Monocyte/Macrophage	-0.00037886	0.000193386	0.000572246	0.670057
RP11-344N10.2	Monocyte/Macrophage	-0.00037886	0.000193386	0.000572246	0.670057
CTA-992D9.11	Monocyte/Macrophage	-0.00037886	0.000193386	0.000572246	0.670057
RP11-173P15.9	Monocyte/Macrophage	-0.00037886	0.000193386	0.000572246	0.670057
C3orf79	Monocyte/Macrophage	-0.00037886	0.000193386	0.000572246	0.670057
AC092171.4	Monocyte/Macrophage	-0.00037886	0.000193386	0.000572246	0.670057
RP11-534C12.1	Monocyte/Macrophage	-0.00037886	0.000193386	0.000572246	0.670057
LLNLR-284B4.1	Monocyte/Macrophage	-0.00037886	0.000193386	0.000572246	0.670057
CH507-145C22.1	Monocyte/Macrophage	-0.00037886	0.000193386	0.000572246	0.670057
CTD-2117L12.1	Monocyte/Macrophage	-0.00037886	0.000193386	0.000572246	0.670057
RP11-1334A24.6	Monocyte/Macrophage	-0.00037886	0.000193386	0.000572246	0.670057
AC068533.7	Monocyte/Macrophage	-0.00037886	0.000193386	0.000572246	0.670057
RP11-445O16.3	Monocyte/Macrophage	-0.00037886	0.000193386	0.000572246	0.670057
AC100802.3	Monocyte/Macrophage	-0.00037886	0.000193386	0.000572246	0.670057
AC110615.1	Monocyte/Macrophage	-0.00037886	0.000193386	0.000572246	0.670057
RP11-111M22.5	Monocyte/Macrophage	-0.00037886	0.000193386	0.000572246	0.670057
RP1-102K2.6	Monocyte/Macrophage	-0.00037886	0.000193386	0.000572246	0.670057
HCP5B	Monocyte/Macrophage	-0.00037886	0.000193386	0.000572246	0.670057
U91328.21	Monocyte/Macrophage	-0.00037886	0.000193386	0.000572246	0.670057
AC092675.3	Monocyte/Macrophage	-0.00037886	0.000193386	0.000572246	0.670057
RP11-115J23.1	Monocyte/Macrophage	-0.00037886	0.000193386	0.000572246	0.670057
RP11-407N17.4	Monocyte/Macrophage	-0.000379651	0.00125701	0.00163666	0.670057
RP11-61G19.1	Monocyte/Macrophage	-0.000379651	0.00125701	0.00163666	0.670057
RAB44	Monocyte/Macrophage	-0.000380147	0.0014504	0.00183054	0.670057
FAM72D	Monocyte/Macrophage	-0.000384497	0.00406111	0.00444561	0.670057
CH507-9B2.9	Monocyte/Macrophage	-0.000384559	0.00676852	0.00715308	0.670057
RP5-994D16.3	Monocyte/Macrophage	-0.00038554	0.000773545	0.00115908	0.670057
MDC1-AS1	Monocyte/Macrophage	-0.000385848	0.000483465	0.000869313	0.670057
CTB-58E17.9	Monocyte/Macrophage	-0.000386156	0.000193386	0.000579542	0.670057
RP11-318G21.4	Monocyte/Macrophage	-0.000386156	0.000193386	0.000579542	0.670057
AC010761.10	Monocyte/Macrophage	-0.000386156	0.000193386	0.000579542	0.670057
RP11-61G19.2	Monocyte/Macrophage	-0.00038625	0	0.00038625	0.670057
LINC01259	Monocyte/Macrophage	-0.00038625	0	0.00038625	0.670057
AC007349.7	Monocyte/Macrophage	-0.00038625	0	0.00038625	0.670057
RP5-1024G6.2	Monocyte/Macrophage	-0.000387755	0.00106362	0.00145138	0.670057
ASB18	Monocyte/Macrophage	-0.000392259	0	0.000392259	0.670057
RP11-6L6.7	Monocyte/Macrophage	-0.000392259	0	0.000392259	0.670057
HNCAT21	Monocyte/Macrophage	-0.000392259	0	0.000392259	0.670057
AC021218.2	Monocyte/Macrophage	-0.000392259	0	0.000392259	0.670057
RP11-474C8.8	Monocyte/Macrophage	-0.000392259	0	0.000392259	0.670057
RP11-49K24.8	Monocyte/Macrophage	-0.000392259	0	0.000392259	0.670057
LINC01352	Monocyte/Macrophage	-0.000392259	0	0.000392259	0.670057
RP1-117O3.2	Monocyte/Macrophage	-0.000392259	0	0.000392259	0.670057
RP11-133N21.10	Monocyte/Macrophage	-0.000392259	0	0.000392259	0.670057
CTD-2194A8.2	Monocyte/Macrophage	-0.000392259	0	0.000392259	0.670057
AC073987.1	Monocyte/Macrophage	-0.000392259	0	0.000392259	0.670057
CTD-2008P7.10	Monocyte/Macrophage	-0.000392259	0	0.000392259	0.670057
RP11-91K8.5	Monocyte/Macrophage	-0.000392259	0	0.000392259	0.670057
CTD-2537I9.18	Monocyte/Macrophage	-0.000392259	0	0.000392259	0.670057
RP11-158D2.2	Monocyte/Macrophage	-0.000392259	0	0.000392259	0.670057
RP11-216B9.9	Monocyte/Macrophage	-0.000392259	0	0.000392259	0.670057
CTC-479C5.6	Monocyte/Macrophage	-0.000392259	0	0.000392259	0.670057
RP11-461F16.3	Monocyte/Macrophage	-0.000392259	0	0.000392259	0.670057
AJ239322.3	Monocyte/Macrophage	-0.000392259	0	0.000392259	0.670057
RP11-387A1.5	Monocyte/Macrophage	-0.000392259	0	0.000392259	0.670057
RP11-342D14.1	Monocyte/Macrophage	-0.000392259	0	0.000392259	0.670057
AL365202.1	Monocyte/Macrophage	-0.000392259	0	0.000392259	0.670057
SLC38A8	Monocyte/Macrophage	-0.000392259	0	0.000392259	0.670057
BTBD17	Monocyte/Macrophage	-0.000392259	0	0.000392259	0.670057
LINC00305	Monocyte/Macrophage	-0.000392259	0	0.000392259	0.670057
RP11-597M12.2	Monocyte/Macrophage	-0.000392259	0	0.000392259	0.670057
PROX1-AS1	Monocyte/Macrophage	-0.000392259	0	0.000392259	0.670057
AC109829.1	Monocyte/Macrophage	-0.000392259	0	0.000392259	0.670057
RP11-364L4.3	Monocyte/Macrophage	-0.000392259	0	0.000392259	0.670057
CTD-2373N4.5	Monocyte/Macrophage	-0.000392259	0	0.000392259	0.670057
CHST5	Monocyte/Macrophage	-0.000392259	0	0.000392259	0.670057
MGAT3-AS1	Monocyte/Macrophage	-0.000392259	0	0.000392259	0.670057
RP11-481J13.1	Monocyte/Macrophage	-0.000392259	0	0.000392259	0.670057
RP11-113I22.1	Monocyte/Macrophage	-0.000392259	0	0.000392259	0.670057
RP11-326L2.1	Monocyte/Macrophage	-0.000392259	0	0.000392259	0.670057
OR9Q1	Monocyte/Macrophage	-0.000392259	0	0.000392259	0.670057
RP11-348J12.2	Monocyte/Macrophage	-0.000392259	0	0.000392259	0.670057
RP5-919F19.5	Monocyte/Macrophage	-0.000392259	0	0.000392259	0.670057
RP11-407P15.2	Monocyte/Macrophage	-0.000392259	0	0.000392259	0.670057
RP11-723O4.6	Monocyte/Macrophage	-0.000392259	0	0.000392259	0.670057
CTC-467M3.3	Monocyte/Macrophage	-0.000392259	0	0.000392259	0.670057
AC078942.1	Monocyte/Macrophage	-0.000392259	0	0.000392259	0.670057
C1QTNF9B-AS1.1	Monocyte/Macrophage	-0.000392259	0	0.000392259	0.670057
NANOS2	Monocyte/Macrophage	-0.000392259	0	0.000392259	0.670057
RP11-427M20.1	Monocyte/Macrophage	-0.000392259	0	0.000392259	0.670057
LINC00371	Monocyte/Macrophage	-0.000392259	0	0.000392259	0.670057
RP11-697E22.3	Monocyte/Macrophage	-0.000392259	0	0.000392259	0.670057
RP11-160E2.17	Monocyte/Macrophage	-0.000392259	0	0.000392259	0.670057
RP3-453P22.2	Monocyte/Macrophage	-0.000392259	0	0.000392259	0.670057
AC114808.2	Monocyte/Macrophage	-0.000392259	0	0.000392259	0.670057
RP11-64D22.5	Monocyte/Macrophage	-0.000392259	0	0.000392259	0.670057
RP3-365O12.2	Monocyte/Macrophage	-0.000392259	0	0.000392259	0.670057
RP11-168P8.5	Monocyte/Macrophage	-0.000392259	0	0.000392259	0.670057
RP11-416N4.4	Monocyte/Macrophage	-0.000392259	0	0.000392259	0.670057
AC092687.3	Monocyte/Macrophage	-0.000392259	0	0.000392259	0.670057
HCRTR1	Monocyte/Macrophage	-0.000397746	0.000386772	0.000784519	0.670057
RPL3L	Monocyte/Macrophage	-0.000397746	0.000386772	0.000784519	0.670057
RP11-110I1.14	Monocyte/Macrophage	-0.000397746	0.000386772	0.000784519	0.670057
RP11-102N12.3	Monocyte/Macrophage	-0.000399415	0.0304583	0.0308577	0.670057
CTD-2410N18.5	Monocyte/Macrophage	-0.000399441	0.000676852	0.00107629	0.670057
RP11-278A23.1	Monocyte/Macrophage	-0.000399441	0.000676852	0.00107629	0.670057
RP3-400B16.4	Monocyte/Macrophage	-0.000399749	0.000386772	0.000786522	0.670057
ARSD-AS1	Monocyte/Macrophage	-0.000399749	0.000386772	0.000786522	0.670057
TMEM189-UBE2V1	Monocyte/Macrophage	-0.000399749	0.000386772	0.000786522	0.670057
LINC01257	Monocyte/Macrophage	-0.000399749	0.000386772	0.000786522	0.670057
AC005786.5	Monocyte/Macrophage	-0.000399749	0.000386772	0.000786522	0.670057
KRT75	Monocyte/Macrophage	-0.000400057	9.66931e-05	0.00049675	0.670057
AC009133.15	Monocyte/Macrophage	-0.000400057	9.66931e-05	0.00049675	0.670057
C17orf78	Monocyte/Macrophage	-0.000400057	9.66931e-05	0.00049675	0.670057
CTD-2537I9.16	Monocyte/Macrophage	-0.000400057	9.66931e-05	0.00049675	0.670057
CTB-127C13.1	Monocyte/Macrophage	-0.000400057	9.66931e-05	0.00049675	0.670057
RP11-638I2.6	Monocyte/Macrophage	-0.000400057	9.66931e-05	0.00049675	0.670057
RP11-240G22.5	Monocyte/Macrophage	-0.000400057	9.66931e-05	0.00049675	0.670057
RP5-858B6.1	Monocyte/Macrophage	-0.000400057	9.66931e-05	0.00049675	0.670057
KB-1836B5.4	Monocyte/Macrophage	-0.000400057	9.66931e-05	0.00049675	0.670057
SFTPC	Monocyte/Macrophage	-0.000400057	9.66931e-05	0.00049675	0.670057
RP11-269F20.1	Monocyte/Macrophage	-0.000400057	9.66931e-05	0.00049675	0.670057
MPPED1	Monocyte/Macrophage	-0.000400057	9.66931e-05	0.00049675	0.670057
RP11-60A24.3	Monocyte/Macrophage	-0.000400057	9.66931e-05	0.00049675	0.670057
CTD-2014B16.3	Monocyte/Macrophage	-0.000400057	9.66931e-05	0.00049675	0.670057
ARG1	Monocyte/Macrophage	-0.000400844	0.000193386	0.00059423	0.670057
RP11-299P2.2	Monocyte/Macrophage	-0.000400844	0.000193386	0.00059423	0.670057
TRAFD1	Monocyte/Macrophage	-0.000403593	0.145233	0.145637	0.670057
RP11-429E11.3	Monocyte/Macrophage	-0.00040788	0.000483465	0.000891345	0.670057
PLBD1-AS1	Monocyte/Macrophage	-0.000408103	0.00551151	0.00591961	0.670057
LINC01556	Monocyte/Macrophage	-0.000411185	0.00261071	0.0030219	0.670057
AP000936.4	Monocyte/Macrophage	-0.000411682	0.000676852	0.00108853	0.670057
RP5-991G20.2	Monocyte/Macrophage	-0.000411682	0.000676852	0.00108853	0.670057
RP11-235E17.2	Monocyte/Macrophage	-0.000412418	0.0014504	0.00186281	0.670057
CTB-39G8.2	Monocyte/Macrophage	-0.000413342	0.000580159	0.000993501	0.670057
RP11-389G6.5	Monocyte/Macrophage	-0.00041365	0.000290079	0.00070373	0.670057
KB-68A7.1	Monocyte/Macrophage	-0.00041365	0.000290079	0.00070373	0.670057
RP11-151A6.6	Monocyte/Macrophage	-0.00041365	0.000290079	0.00070373	0.670057
ZNF330	Monocyte/Macrophage	-0.000413919	0.233804	0.234218	0.670057
CTD-2023N9.2	Monocyte/Macrophage	-0.000413959	0	0.000413959	0.670057
RP11-6N13.1	Monocyte/Macrophage	-0.000413959	0	0.000413959	0.670057
XXbac-BPG246D15.9	Monocyte/Macrophage	-0.000413959	0	0.000413959	0.670057
NR2E1	Monocyte/Macrophage	-0.000413959	0	0.000413959	0.670057
RP11-263K4.5	Monocyte/Macrophage	-0.000413959	0	0.000413959	0.670057
RP11-298D21.1	Monocyte/Macrophage	-0.000413959	0	0.000413959	0.670057
CTD-2545H1.2	Monocyte/Macrophage	-0.000413959	0	0.000413959	0.670057
CTB-96E2.7	Monocyte/Macrophage	-0.000413959	0	0.000413959	0.670057
RP11-57J16.1	Monocyte/Macrophage	-0.000413959	0	0.000413959	0.670057
KB-7G2.9	Monocyte/Macrophage	-0.000413959	0	0.000413959	0.670057
AC073321.4	Monocyte/Macrophage	-0.000413959	0	0.000413959	0.670057
AC142293.3	Monocyte/Macrophage	-0.000413959	0	0.000413959	0.670057
GAGE10	Monocyte/Macrophage	-0.000413959	0	0.000413959	0.670057
UTAT33	Monocyte/Macrophage	-0.000413959	0	0.000413959	0.670057
RP4-781K5.7	Monocyte/Macrophage	-0.000413959	0	0.000413959	0.670057
LINC00184	Monocyte/Macrophage	-0.000413959	0	0.000413959	0.670057
ATP13A4-AS1	Monocyte/Macrophage	-0.000413959	0	0.000413959	0.670057
RP11-399K21.11	Monocyte/Macrophage	-0.000413959	0	0.000413959	0.670057
RP11-839G9.1	Monocyte/Macrophage	-0.000413959	0	0.000413959	0.670057
STATH	Monocyte/Macrophage	-0.000413959	0	0.000413959	0.670057
WASIR1	Monocyte/Macrophage	-0.000413959	0	0.000413959	0.670057
RP11-256L6.3	Monocyte/Macrophage	-0.000413959	0	0.000413959	0.670057
TTR	Monocyte/Macrophage	-0.000413959	0	0.000413959	0.670057
RP11-495P10.6	Monocyte/Macrophage	-0.000413959	0	0.000413959	0.670057
RP11-168P13.1	Monocyte/Macrophage	-0.000413959	0	0.000413959	0.670057
RP11-706F1.1	Monocyte/Macrophage	-0.000413959	0	0.000413959	0.670057
PDX1	Monocyte/Macrophage	-0.000413959	0	0.000413959	0.670057
SPINK13	Monocyte/Macrophage	-0.000413959	0	0.000413959	0.670057
RP4-539M6.14	Monocyte/Macrophage	-0.000413959	0	0.000413959	0.670057
RP5-1166F10.1	Monocyte/Macrophage	-0.000413959	0	0.000413959	0.670057
RP11-445N20.3	Monocyte/Macrophage	-0.000413959	0	0.000413959	0.670057
RP11-141J13.3	Monocyte/Macrophage	-0.000413959	0	0.000413959	0.670057
AP001625.6	Monocyte/Macrophage	-0.000413959	0	0.000413959	0.670057
ZIC5	Monocyte/Macrophage	-0.000413959	0	0.000413959	0.670057
CTD-3010D24.3	Monocyte/Macrophage	-0.000413959	0	0.000413959	0.670057
MGAT4D	Monocyte/Macrophage	-0.000413959	0	0.000413959	0.670057
CTD-2193G5.1	Monocyte/Macrophage	-0.000413959	0	0.000413959	0.670057
AC011294.3	Monocyte/Macrophage	-0.000413959	0	0.000413959	0.670057
DSG1-AS1	Monocyte/Macrophage	-0.000413959	0	0.000413959	0.670057
AC142119.1	Monocyte/Macrophage	-0.000413959	0	0.000413959	0.670057
GLRA4	Monocyte/Macrophage	-0.000413959	0	0.000413959	0.670057
AP000997.1	Monocyte/Macrophage	-0.000413959	0	0.000413959	0.670057
PANX3	Monocyte/Macrophage	-0.000413959	0	0.000413959	0.670057
CTB-191K22.5	Monocyte/Macrophage	-0.000413959	0	0.000413959	0.670057
RP11-180C1.1	Monocyte/Macrophage	-0.000413959	0	0.000413959	0.670057
RP13-577H12.2	Monocyte/Macrophage	-0.000413959	0	0.000413959	0.670057
RP1-209A6.1	Monocyte/Macrophage	-0.000413959	0	0.000413959	0.670057
IFITM5	Monocyte/Macrophage	-0.000413959	0	0.000413959	0.670057
CTD-2516F10.4	Monocyte/Macrophage	-0.000413959	0	0.000413959	0.670057
CH507-42P11.5	Monocyte/Macrophage	-0.000413959	0	0.000413959	0.670057
GAGE12F	Monocyte/Macrophage	-0.000413959	0	0.000413959	0.670057
APOC3	Monocyte/Macrophage	-0.000413959	0	0.000413959	0.670057
GPR139	Monocyte/Macrophage	-0.000413959	0	0.000413959	0.670057
AC005008.2	Monocyte/Macrophage	-0.000413959	0	0.000413959	0.670057
RP3-518E13.2	Monocyte/Macrophage	-0.000415628	0	0.000415628	0.670057
IGLV3-13	Monocyte/Macrophage	-0.000415628	0	0.000415628	0.670057
RP11-294C11.4	Monocyte/Macrophage	-0.000415628	0	0.000415628	0.670057
RP11-745C15.2	Monocyte/Macrophage	-0.000415628	0	0.000415628	0.670057
RP11-536P6.3	Monocyte/Macrophage	-0.000415628	0	0.000415628	0.670057
RP11-27G24.1	Monocyte/Macrophage	-0.000415628	0	0.000415628	0.670057
OR10A4	Monocyte/Macrophage	-0.000415628	0	0.000415628	0.670057
AP001619.3	Monocyte/Macrophage	-0.000415628	0	0.000415628	0.670057
CTC-338M12.7	Monocyte/Macrophage	-0.000415628	0	0.000415628	0.670057
CTC-436K13.3	Monocyte/Macrophage	-0.000415628	0	0.000415628	0.670057
RP11-582E3.2	Monocyte/Macrophage	-0.000415628	0	0.000415628	0.670057
IGHV7-56	Monocyte/Macrophage	-0.000415628	0	0.000415628	0.670057
RP5-921G16.2	Monocyte/Macrophage	-0.000415628	0	0.000415628	0.670057
IGHV3-25	Monocyte/Macrophage	-0.000415628	0	0.000415628	0.670057
IGLV3-31	Monocyte/Macrophage	-0.000415628	0	0.000415628	0.670057
CTD-2240J17.3	Monocyte/Macrophage	-0.000415628	0	0.000415628	0.670057
RP11-624D11.2	Monocyte/Macrophage	-0.000415628	0	0.000415628	0.670057
RP4-745E8.2	Monocyte/Macrophage	-0.000415961	0	0.000415961	0.670057
AC103563.8	Monocyte/Macrophage	-0.000415961	0	0.000415961	0.670057
RP11-1029J19.5	Monocyte/Macrophage	-0.000415961	0	0.000415961	0.670057
GATM-AS1	Monocyte/Macrophage	-0.000417315	0.00367434	0.00409165	0.670057
RP11-533E19.5	Monocyte/Macrophage	-0.000418557	0.0041578	0.00457636	0.670057
PIK3IP1-AS1	Monocyte/Macrophage	-0.000420905	0.00183717	0.00225807	0.670057
RP5-940J5.8	Monocyte/Macrophage	-0.000423646	0.000483465	0.000907112	0.670057
C11orf94	Monocyte/Macrophage	-0.000426319	9.66931e-05	0.000523013	0.670057
RP11-215E13.2	Monocyte/Macrophage	-0.000426319	9.66931e-05	0.000523013	0.670057
RP11-109P14.10	Monocyte/Macrophage	-0.000426319	9.66931e-05	0.000523013	0.670057
RP11-426L16.10	Monocyte/Macrophage	-0.000426319	9.66931e-05	0.000523013	0.670057
TRIM74	Monocyte/Macrophage	-0.000426319	9.66931e-05	0.000523013	0.670057
RP11-77E14.2	Monocyte/Macrophage	-0.000426319	9.66931e-05	0.000523013	0.670057
RP11-318M2.3	Monocyte/Macrophage	-0.000426319	9.66931e-05	0.000523013	0.670057
RP1-266L20.4	Monocyte/Macrophage	-0.000426319	9.66931e-05	0.000523013	0.670057
CTD-2329K10.1	Monocyte/Macrophage	-0.000426319	9.66931e-05	0.000523013	0.670057
RP13-30A9.2	Monocyte/Macrophage	-0.000426319	9.66931e-05	0.000523013	0.670057
RP11-672A2.3	Monocyte/Macrophage	-0.000426319	9.66931e-05	0.000523013	0.670057
GOLGA8K	Monocyte/Macrophage	-0.000426319	9.66931e-05	0.000523013	0.670057
AP000593.7	Monocyte/Macrophage	-0.000426319	9.66931e-05	0.000523013	0.670057
NANOGP8	Monocyte/Macrophage	-0.000426319	9.66931e-05	0.000523013	0.670057
RP11-514P8.7	Monocyte/Macrophage	-0.000426319	9.66931e-05	0.000523013	0.670057
RP11-10N23.5	Monocyte/Macrophage	-0.000426627	0.00106362	0.00149025	0.670057
RP11-705C15.4	Monocyte/Macrophage	-0.000426935	0.000773545	0.00120048	0.670057
AC068580.7	Monocyte/Macrophage	-0.000427244	0.000483465	0.000910709	0.670057
CTA-221G9.11	Monocyte/Macrophage	-0.000427244	0.000483465	0.000910709	0.670057
ST7-AS2	Monocyte/Macrophage	-0.000427552	0.000193386	0.000620938	0.670057
ALOX12	Monocyte/Macrophage	-0.000427552	0.000193386	0.000620938	0.670057
CTD-3154N5.1	Monocyte/Macrophage	-0.000427552	0.000193386	0.000620938	0.670057
LRRC19	Monocyte/Macrophage	-0.000427552	0.000193386	0.000620938	0.670057
KCNMA1-AS3	Monocyte/Macrophage	-0.000427552	0.000193386	0.000620938	0.670057
CCDC155	Monocyte/Macrophage	-0.000427552	0.000193386	0.000620938	0.670057
BORA	Monocyte/Macrophage	-0.000429773	0.0240766	0.0245064	0.670057
RP11-274B18.4	Monocyte/Macrophage	-0.000430055	0.000193386	0.000623441	0.670057
AC079807.4	Monocyte/Macrophage	-0.000431558	0.000386772	0.000818331	0.670057
RP11-723O4.2	Monocyte/Macrophage	-0.000431558	0.000386772	0.000818331	0.670057
RP11-461L13.3	Monocyte/Macrophage	-0.000431558	0.000386772	0.000818331	0.670057
RP11-21K12.3	Monocyte/Macrophage	-0.000431558	0.000386772	0.000818331	0.670057
RP11-314B1.2	Monocyte/Macrophage	-0.000431558	0.000386772	0.000818331	0.670057
DDR1-AS1	Monocyte/Macrophage	-0.000431558	0.000386772	0.000818331	0.670057
CTD-2342N23.3	Monocyte/Macrophage	-0.000431558	0.000386772	0.000818331	0.670057
RP11-253I19.3	Monocyte/Macrophage	-0.000431558	0.000386772	0.000818331	0.670057
C16orf96	Monocyte/Macrophage	-0.000431558	0.000386772	0.000818331	0.670057
RP11-494O16.4	Monocyte/Macrophage	-0.000431558	0.000386772	0.000818331	0.670057
SFTPA1	Monocyte/Macrophage	-0.000431558	0.000386772	0.000818331	0.670057
AC104135.2	Monocyte/Macrophage	-0.000431806	0.000483465	0.000915272	0.670057
AC068831.6	Monocyte/Macrophage	-0.000431806	0.000483465	0.000915272	0.670057
RP11-669C19.1	Monocyte/Macrophage	-0.000431806	0.000483465	0.000915272	0.670057
RP11-404E16.1	Monocyte/Macrophage	-0.00043561	0.000290079	0.000725689	0.670057
RP11-603J24.14	Monocyte/Macrophage	-0.00043561	0.000290079	0.000725689	0.670057
STT3A-AS1	Monocyte/Macrophage	-0.00043561	0.000290079	0.000725689	0.670057
SNRK-AS1	Monocyte/Macrophage	-0.000437294	0.000870238	0.00130753	0.670057
CYP2F1	Monocyte/Macrophage	-0.000437591	0.000483465	0.000921057	0.670057
MYH6	Monocyte/Macrophage	-0.000438114	9.66931e-05	0.000534807	0.670057
LINC00384	Monocyte/Macrophage	-0.000438114	9.66931e-05	0.000534807	0.670057
RP11-544D21.2	Monocyte/Macrophage	-0.000440127	0.000193386	0.000633513	0.670057
RP11-182J23.1	Monocyte/Macrophage	-0.000440127	0.000193386	0.000633513	0.670057
RPL36A-HNRNPH2	Monocyte/Macrophage	-0.000440127	0.000193386	0.000633513	0.670057
RP11-382A20.5	Monocyte/Macrophage	-0.000440127	0.000193386	0.000633513	0.670057
PPEF2	Monocyte/Macrophage	-0.000440127	0.000193386	0.000633513	0.670057
RP11-714L20.1	Monocyte/Macrophage	-0.000440127	0.000193386	0.000633513	0.670057
RP11-667M19.2	Monocyte/Macrophage	-0.000440127	0.000193386	0.000633513	0.670057
RP11-346L1.2	Monocyte/Macrophage	-0.000440127	0.000193386	0.000633513	0.670057
CTC-297N7.1	Monocyte/Macrophage	-0.000440127	0.000193386	0.000633513	0.670057
RP11-33N14.3	Monocyte/Macrophage	-0.000440127	0.000193386	0.000633513	0.670057
CHRM4	Monocyte/Macrophage	-0.000440127	0.000193386	0.000633513	0.670057
ERCC6-PGBD3	Monocyte/Macrophage	-0.000441145	0.000386772	0.000827917	0.670057
AP001057.1	Monocyte/Macrophage	-0.000441145	0.000386772	0.000827917	0.670057
TBC1D3D	Monocyte/Macrophage	-0.000441145	0.000386772	0.000827917	0.670057
AC005863.1	Monocyte/Macrophage	-0.000441453	9.66931e-05	0.000538146	0.670057
PAK7	Monocyte/Macrophage	-0.000441453	9.66931e-05	0.000538146	0.670057
RP11-369J9.1	Monocyte/Macrophage	-0.000441453	9.66931e-05	0.000538146	0.670057
RP11-184A2.2	Monocyte/Macrophage	-0.000441453	9.66931e-05	0.000538146	0.670057
RP11-417L19.4	Monocyte/Macrophage	-0.000441453	9.66931e-05	0.000538146	0.670057
NR0B2	Monocyte/Macrophage	-0.000441453	9.66931e-05	0.000538146	0.670057
LL22NC03-102D1.18	Monocyte/Macrophage	-0.000441453	9.66931e-05	0.000538146	0.670057
TTC3-AS1	Monocyte/Macrophage	-0.000441453	9.66931e-05	0.000538146	0.670057
RP11-977P2.1	Monocyte/Macrophage	-0.000441453	9.66931e-05	0.000538146	0.670057
PACRG-AS1	Monocyte/Macrophage	-0.000441453	9.66931e-05	0.000538146	0.670057
GPHA2	Monocyte/Macrophage	-0.000441453	9.66931e-05	0.000538146	0.670057
SERPINF2	Monocyte/Macrophage	-0.000441769	0.0587894	0.0592312	0.670057
AC009120.11	Monocyte/Macrophage	-0.000442781	0.00125701	0.00169979	0.670057
HCN2	Monocyte/Macrophage	-0.000443903	0.00241733	0.00286123	0.670057
AC016683.5	Monocyte/Macrophage	-0.000444483	0.000386772	0.000831255	0.670057
ZAR1L	Monocyte/Macrophage	-0.000444483	0.000386772	0.000831255	0.670057
RP11-96C21.1	Monocyte/Macrophage	-0.000444483	0.000386772	0.000831255	0.670057
CTD-3194G12.2	Monocyte/Macrophage	-0.000445673	0	0.000445673	0.670057
RP11-463J10.2	Monocyte/Macrophage	-0.000445673	0	0.000445673	0.670057
TMEM212	Monocyte/Macrophage	-0.000447574	9.66931e-05	0.000544267	0.670057
CTD-2192J16.11	Monocyte/Macrophage	-0.000447574	9.66931e-05	0.000544267	0.670057
RP3-508I15.10	Monocyte/Macrophage	-0.000447574	9.66931e-05	0.000544267	0.670057
RP11-863K10.2	Monocyte/Macrophage	-0.000447574	9.66931e-05	0.000544267	0.670057
C14orf105	Monocyte/Macrophage	-0.000447574	9.66931e-05	0.000544267	0.670057
NAV2-AS2	Monocyte/Macrophage	-0.000447574	9.66931e-05	0.000544267	0.670057
APOB	Monocyte/Macrophage	-0.000447574	9.66931e-05	0.000544267	0.670057
KRT71	Monocyte/Macrophage	-0.000447574	9.66931e-05	0.000544267	0.670057
RP11-140L24.4	Monocyte/Macrophage	-0.000447574	9.66931e-05	0.000544267	0.670057
GP9	Monocyte/Macrophage	-0.000447574	9.66931e-05	0.000544267	0.670057
GS1-393G12.13	Monocyte/Macrophage	-0.000447574	9.66931e-05	0.000544267	0.670057
KCNJ9	Monocyte/Macrophage	-0.000447574	9.66931e-05	0.000544267	0.670057
PRH2	Monocyte/Macrophage	-0.000447574	9.66931e-05	0.000544267	0.670057
CHRNA3	Monocyte/Macrophage	-0.000451815	0.00183717	0.00228898	0.670057
AL022578.1	Monocyte/Macrophage	-0.000455046	0.000290079	0.000745126	0.670057
RP13-977J11.8	Monocyte/Macrophage	-0.000455046	0.000290079	0.000745126	0.670057
ZAN	Monocyte/Macrophage	-0.000455046	0.000290079	0.000745126	0.670057
AC007131.2	Monocyte/Macrophage	-0.000455355	0	0.000455355	0.670057
RP11-451G4.2	Monocyte/Macrophage	-0.000455355	0	0.000455355	0.670057
AGXT2	Monocyte/Macrophage	-0.000455355	0	0.000455355	0.670057
PSG5	Monocyte/Macrophage	-0.000455355	0	0.000455355	0.670057
AC009014.3	Monocyte/Macrophage	-0.000455355	0	0.000455355	0.670057
RP4-736H5.3	Monocyte/Macrophage	-0.000455355	0	0.000455355	0.670057
RP6-191P20.4	Monocyte/Macrophage	-0.000455355	0	0.000455355	0.670057
RP11-280O1.2	Monocyte/Macrophage	-0.000455355	0	0.000455355	0.670057
RP11-537H15.3	Monocyte/Macrophage	-0.000455355	0	0.000455355	0.670057
AP001189.4	Monocyte/Macrophage	-0.000455355	0	0.000455355	0.670057
GAS8-AS1	Monocyte/Macrophage	-0.000455355	0	0.000455355	0.670057
RP3-434P1.6	Monocyte/Macrophage	-0.000455355	0	0.000455355	0.670057
TMCO5A	Monocyte/Macrophage	-0.000455355	0	0.000455355	0.670057
RP11-532L16.3	Monocyte/Macrophage	-0.000455355	0	0.000455355	0.670057
RP11-388M20.2	Monocyte/Macrophage	-0.000455355	0	0.000455355	0.670057
RP11-19N8.4	Monocyte/Macrophage	-0.000455355	0	0.000455355	0.670057
F11-AS1	Monocyte/Macrophage	-0.000455355	0	0.000455355	0.670057
CTD-2320G14.2	Monocyte/Macrophage	-0.000455355	0	0.000455355	0.670057
RP11-626E13.1	Monocyte/Macrophage	-0.000455355	0	0.000455355	0.670057
RP11-843B15.2	Monocyte/Macrophage	-0.000455355	0	0.000455355	0.670057
HOXB1	Monocyte/Macrophage	-0.000455355	0	0.000455355	0.670057
RP11-354K1.2	Monocyte/Macrophage	-0.000455355	0	0.000455355	0.670057
LRRC9	Monocyte/Macrophage	-0.000455355	0	0.000455355	0.670057
ERVV-2	Monocyte/Macrophage	-0.000455355	0	0.000455355	0.670057
RP11-115D19.3	Monocyte/Macrophage	-0.000455355	0	0.000455355	0.670057
RP5-857K21.2	Monocyte/Macrophage	-0.000455355	0	0.000455355	0.670057
RP4-614C15.3	Monocyte/Macrophage	-0.000455355	0	0.000455355	0.670057
RP11-297D21.2	Monocyte/Macrophage	-0.000455355	0	0.000455355	0.670057
CHRNA4	Monocyte/Macrophage	-0.000455355	0	0.000455355	0.670057
CTD-3023L14.2	Monocyte/Macrophage	-0.000455355	0	0.000455355	0.670057
MS4A13	Monocyte/Macrophage	-0.000455355	0	0.000455355	0.670057
RP11-396O20.1	Monocyte/Macrophage	-0.000455355	0	0.000455355	0.670057
RP11-503L19.1	Monocyte/Macrophage	-0.000455355	0	0.000455355	0.670057
RP11-19J5.2	Monocyte/Macrophage	-0.000455355	0	0.000455355	0.670057
RP11-131J3.1	Monocyte/Macrophage	-0.000455355	0	0.000455355	0.670057
RP11-306O13.1	Monocyte/Macrophage	-0.000455772	0.00154709	0.00200286	0.670057
AC116366.5	Monocyte/Macrophage	-0.000458175	0.00174048	0.00219865	0.670057
RP11-603J24.4	Monocyte/Macrophage	-0.00045891	0.000580159	0.00103907	0.670057
RP11-672A2.6	Monocyte/Macrophage	-0.000459242	0.00241733	0.00287657	0.670057
AC006547.15	Monocyte/Macrophage	-0.000459728	0.00125701	0.00171674	0.670057
CTC-518P12.6	Monocyte/Macrophage	-0.000459728	0.00125701	0.00171674	0.670057
UBXN7-AS1	Monocyte/Macrophage	-0.000460379	0.000193386	0.000653766	0.670057
ISM2	Monocyte/Macrophage	-0.000460379	0.000193386	0.000653766	0.670057
RP11-158M2.2	Monocyte/Macrophage	-0.000460379	0.000193386	0.000653766	0.670057
RP11-845C23.3	Monocyte/Macrophage	-0.000460379	0.000193386	0.000653766	0.670057
CTB-30L5.1	Monocyte/Macrophage	-0.000460379	0.000193386	0.000653766	0.670057
NPIPA8	Monocyte/Macrophage	-0.000460379	0.000193386	0.000653766	0.670057
RP5-1184F4.5	Monocyte/Macrophage	-0.000460379	0.000193386	0.000653766	0.670057
TAS2R13	Monocyte/Macrophage	-0.000460379	0.000193386	0.000653766	0.670057
AC091133.1	Monocyte/Macrophage	-0.000460379	0.000193386	0.000653766	0.670057
CTD-2501B8.1	Monocyte/Macrophage	-0.000460379	0.000193386	0.000653766	0.670057
RP11-284F21.8	Monocyte/Macrophage	-0.00046052	0.0013537	0.00181422	0.670057
CH507-513H4.3	Monocyte/Macrophage	-0.000463684	0.000966931	0.00143062	0.670057
AC008277.1	Monocyte/Macrophage	-0.00046764	0.000676852	0.00114449	0.670057
CTD-2619J13.17	Monocyte/Macrophage	-0.000467715	0.0013537	0.00182142	0.670057
ESRRB	Monocyte/Macrophage	-0.000468639	0.000483465	0.000952105	0.670057
AP000223.42	Monocyte/Macrophage	-0.000468639	0.000483465	0.000952105	0.670057
RP11-253M7.4	Monocyte/Macrophage	-0.000468639	0.000483465	0.000952105	0.670057
AKAP14	Monocyte/Macrophage	-0.000468948	0.000193386	0.000662334	0.670057
ITFG1-AS1	Monocyte/Macrophage	-0.000468948	0.000193386	0.000662334	0.670057
AF230666.2	Monocyte/Macrophage	-0.000468948	0.000193386	0.000662334	0.670057
RP11-572M11.3	Monocyte/Macrophage	-0.000468948	0.000193386	0.000662334	0.670057
RP11-177H2.2	Monocyte/Macrophage	-0.000468948	0.000193386	0.000662334	0.670057
KRTAP5-7	Monocyte/Macrophage	-0.000468948	0.000193386	0.000662334	0.670057
LRRC52	Monocyte/Macrophage	-0.000468948	0.000193386	0.000662334	0.670057
RP11-203M5.2	Monocyte/Macrophage	-0.000468948	0.000193386	0.000662334	0.670057
LINC00942	Monocyte/Macrophage	-0.000468948	0.000193386	0.000662334	0.670057
CFAP77	Monocyte/Macrophage	-0.000471597	0.000386772	0.000858369	0.670057
RP11-6N17.3	Monocyte/Macrophage	-0.000471597	0.000386772	0.000858369	0.670057
CDK3	Monocyte/Macrophage	-0.000471597	0.000386772	0.000858369	0.670057
RP5-1021I20.4	Monocyte/Macrophage	-0.000471597	0.000386772	0.000858369	0.670057
RP11-575A19.2	Monocyte/Macrophage	-0.000471597	0.000386772	0.000858369	0.670057
IAPP	Monocyte/Macrophage	-0.000471597	0.000386772	0.000858369	0.670057
KRT73-AS1	Monocyte/Macrophage	-0.000475384	0	0.000475384	0.670057
RP11-81K13.1	Monocyte/Macrophage	-0.000475384	0	0.000475384	0.670057
AC096558.1	Monocyte/Macrophage	-0.000475384	0	0.000475384	0.670057
RP11-126K1.9	Monocyte/Macrophage	-0.000475553	9.66931e-05	0.000572246	0.670057
ATP6V1G3	Monocyte/Macrophage	-0.000475553	9.66931e-05	0.000572246	0.670057
RP5-956O18.3	Monocyte/Macrophage	-0.000475553	9.66931e-05	0.000572246	0.670057
RP11-159F24.6	Monocyte/Macrophage	-0.000475553	9.66931e-05	0.000572246	0.670057
CTC-458I2.2	Monocyte/Macrophage	-0.000475553	9.66931e-05	0.000572246	0.670057
MYL7	Monocyte/Macrophage	-0.000475553	9.66931e-05	0.000572246	0.670057
GML	Monocyte/Macrophage	-0.000475553	9.66931e-05	0.000572246	0.670057
ACTL7B	Monocyte/Macrophage	-0.000475553	9.66931e-05	0.000572246	0.670057
RP11-195L15.2	Monocyte/Macrophage	-0.000475553	9.66931e-05	0.000572246	0.670057
RP11-379H8.1	Monocyte/Macrophage	-0.000475553	9.66931e-05	0.000572246	0.670057
AC005943.2	Monocyte/Macrophage	-0.000475553	9.66931e-05	0.000572246	0.670057
AC005624.2	Monocyte/Macrophage	-0.000475553	9.66931e-05	0.000572246	0.670057
RP4-613B23.5	Monocyte/Macrophage	-0.000475553	9.66931e-05	0.000572246	0.670057
RP11-523H24.3	Monocyte/Macrophage	-0.000475553	9.66931e-05	0.000572246	0.670057
ASB14	Monocyte/Macrophage	-0.000475553	9.66931e-05	0.000572246	0.670057
RP11-269C23.5	Monocyte/Macrophage	-0.000475553	9.66931e-05	0.000572246	0.670057
RP11-1018N14.1	Monocyte/Macrophage	-0.000475553	9.66931e-05	0.000572246	0.670057
RP11-864G5.3	Monocyte/Macrophage	-0.000475553	9.66931e-05	0.000572246	0.670057
RP11-172E9.2	Monocyte/Macrophage	-0.000475553	9.66931e-05	0.000572246	0.670057
RP3-339A18.6	Monocyte/Macrophage	-0.000475553	9.66931e-05	0.000572246	0.670057
RP11-316M21.6	Monocyte/Macrophage	-0.000475553	9.66931e-05	0.000572246	0.670057
RP11-171I2.1	Monocyte/Macrophage	-0.000475553	9.66931e-05	0.000572246	0.670057
LINC01337	Monocyte/Macrophage	-0.000475553	9.66931e-05	0.000572246	0.670057
GDF5OS	Monocyte/Macrophage	-0.000475553	9.66931e-05	0.000572246	0.670057
AC006116.21	Monocyte/Macrophage	-0.000475553	9.66931e-05	0.000572246	0.670057
RP11-256I23.1	Monocyte/Macrophage	-0.000475553	9.66931e-05	0.000572246	0.670057
AP006621.6	Monocyte/Macrophage	-0.000475553	9.66931e-05	0.000572246	0.670057
F2	Monocyte/Macrophage	-0.000475553	9.66931e-05	0.000572246	0.670057
RP1-90G24.10	Monocyte/Macrophage	-0.000475553	9.66931e-05	0.000572246	0.670057
RP11-104O19.4	Monocyte/Macrophage	-0.000475553	9.66931e-05	0.000572246	0.670057
AF178030.2	Monocyte/Macrophage	-0.000475553	9.66931e-05	0.000572246	0.670057
RP11-761B3.1	Monocyte/Macrophage	-0.000475553	9.66931e-05	0.000572246	0.670057
RP11-34P13.8	Monocyte/Macrophage	-0.000475553	9.66931e-05	0.000572246	0.670057
RP11-379C10.4	Monocyte/Macrophage	-0.000475553	9.66931e-05	0.000572246	0.670057
RP11-527F13.1	Monocyte/Macrophage	-0.000475553	9.66931e-05	0.000572246	0.670057
SSMEM1	Monocyte/Macrophage	-0.000475553	9.66931e-05	0.000572246	0.670057
RDH10-AS1	Monocyte/Macrophage	-0.000475553	9.66931e-05	0.000572246	0.670057
KB-1410C5.3	Monocyte/Macrophage	-0.000475553	9.66931e-05	0.000572246	0.670057
RP11-236B18.5	Monocyte/Macrophage	-0.000475553	9.66931e-05	0.000572246	0.670057
RP11-776A13.1	Monocyte/Macrophage	-0.000475553	9.66931e-05	0.000572246	0.670057
CTD-2555O16.1	Monocyte/Macrophage	-0.000475553	9.66931e-05	0.000572246	0.670057
RP11-1148O4.2	Monocyte/Macrophage	-0.000475553	9.66931e-05	0.000572246	0.670057
AC012314.20	Monocyte/Macrophage	-0.000475553	9.66931e-05	0.000572246	0.670057
RP5-864K19.6	Monocyte/Macrophage	-0.000475553	9.66931e-05	0.000572246	0.670057
ODF1	Monocyte/Macrophage	-0.000475553	9.66931e-05	0.000572246	0.670057
RP11-39E3.3	Monocyte/Macrophage	-0.000475553	9.66931e-05	0.000572246	0.670057
RP5-1182A14.5	Monocyte/Macrophage	-0.000475553	9.66931e-05	0.000572246	0.670057
ENOX1-AS1	Monocyte/Macrophage	-0.000475553	9.66931e-05	0.000572246	0.670057
CTA-992D9.8	Monocyte/Macrophage	-0.000475553	9.66931e-05	0.000572246	0.670057
RP11-321P16.1	Monocyte/Macrophage	-0.000475553	9.66931e-05	0.000572246	0.670057
C1orf195	Monocyte/Macrophage	-0.000475553	9.66931e-05	0.000572246	0.670057
RP6-91H8.1	Monocyte/Macrophage	-0.000475553	9.66931e-05	0.000572246	0.670057
AC019172.2	Monocyte/Macrophage	-0.000475553	9.66931e-05	0.000572246	0.670057
LINC01425	Monocyte/Macrophage	-0.000475553	9.66931e-05	0.000572246	0.670057
CYP3A7	Monocyte/Macrophage	-0.000475553	9.66931e-05	0.000572246	0.670057
KB-1517D11.4	Monocyte/Macrophage	-0.000475553	9.66931e-05	0.000572246	0.670057
AF241725.6	Monocyte/Macrophage	-0.000475553	9.66931e-05	0.000572246	0.670057
RP3-470B24.5	Monocyte/Macrophage	-0.000475553	9.66931e-05	0.000572246	0.670057
RP11-653B10.1	Monocyte/Macrophage	-0.000475553	9.66931e-05	0.000572246	0.670057
FAM216B	Monocyte/Macrophage	-0.000475553	9.66931e-05	0.000572246	0.670057
RP11-800A3.3	Monocyte/Macrophage	-0.000476344	0.00116032	0.00163666	0.670057
ZBTB8B	Monocyte/Macrophage	-0.000476344	0.00116032	0.00163666	0.670057
CMB9-22P13.2	Monocyte/Macrophage	-0.000476841	0.0013537	0.00183054	0.670057
RP11-41O4.1	Monocyte/Macrophage	-0.000480075	0.00270741	0.00318748	0.670057
AC092171.2	Monocyte/Macrophage	-0.000482233	0.000676852	0.00115908	0.670057
RP11-324E6.10	Monocyte/Macrophage	-0.000482233	0.000676852	0.00115908	0.670057
RP11-212D19.4	Monocyte/Macrophage	-0.000482541	0.000386772	0.000869313	0.670057
AP000295.10	Monocyte/Macrophage	-0.000482541	0.000386772	0.000869313	0.670057
RP1-35C21.2	Monocyte/Macrophage	-0.000482849	9.66931e-05	0.000579542	0.670057
PADI1	Monocyte/Macrophage	-0.000482849	9.66931e-05	0.000579542	0.670057
RP11-111K18.2	Monocyte/Macrophage	-0.000482849	9.66931e-05	0.000579542	0.670057
AC140725.4	Monocyte/Macrophage	-0.000482849	9.66931e-05	0.000579542	0.670057
CTD-2374C24.1	Monocyte/Macrophage	-0.000482849	9.66931e-05	0.000579542	0.670057
RP11-739N20.2	Monocyte/Macrophage	-0.000482849	9.66931e-05	0.000579542	0.670057
RP11-352D13.6	Monocyte/Macrophage	-0.000482849	9.66931e-05	0.000579542	0.670057
AC091729.7	Monocyte/Macrophage	-0.000482849	9.66931e-05	0.000579542	0.670057
RP3-355L5.4	Monocyte/Macrophage	-0.000482849	9.66931e-05	0.000579542	0.670057
CTD-2369P2.4	Monocyte/Macrophage	-0.000482849	9.66931e-05	0.000579542	0.670057
CTC-482H14.5	Monocyte/Macrophage	-0.000484448	0.000966931	0.00145138	0.670057
C5orf67	Monocyte/Macrophage	-0.00049444	0.000290079	0.000784519	0.670057
RP11-61E11.2	Monocyte/Macrophage	-0.00049444	0.000290079	0.000784519	0.670057
RP11-723D22.3	Monocyte/Macrophage	-0.00049444	0.000290079	0.000784519	0.670057
GNAT2	Monocyte/Macrophage	-0.00049444	0.000290079	0.000784519	0.670057
MLC1	Monocyte/Macrophage	-0.000494923	0.00203056	0.00252548	0.670057
RP11-492E3.51	Monocyte/Macrophage	-0.000495209	0.0014504	0.00194561	0.670057
RP11-835E18.5	Monocyte/Macrophage	-0.000495518	0.00116032	0.00165583	0.670057
SERPINC1	Monocyte/Macrophage	-0.000496134	0.000580159	0.00107629	0.670057
RP1-69M21.2	Monocyte/Macrophage	-0.000496442	0.000290079	0.000786522	0.670057
RP11-152P23.2	Monocyte/Macrophage	-0.000496442	0.000290079	0.000786522	0.670057
RP11-338N10.3	Monocyte/Macrophage	-0.000496442	0.000290079	0.000786522	0.670057
RP11-91K11.2	Monocyte/Macrophage	-0.00049675	0	0.00049675	0.670057
RP11-143I21.1	Monocyte/Macrophage	-0.00049675	0	0.00049675	0.670057
RP11-111F5.8	Monocyte/Macrophage	-0.00049675	0	0.00049675	0.670057
MRGPRX3	Monocyte/Macrophage	-0.00049675	0	0.00049675	0.670057
LINC01395	Monocyte/Macrophage	-0.00049675	0	0.00049675	0.670057
RP11-603J24.21	Monocyte/Macrophage	-0.00049675	0	0.00049675	0.670057
RP11-182J1.13	Monocyte/Macrophage	-0.00049675	0	0.00049675	0.670057
RP11-138H11.1	Monocyte/Macrophage	-0.00049675	0	0.00049675	0.670057
RP11-19O2.2	Monocyte/Macrophage	-0.00049675	0	0.00049675	0.670057
RP11-394O4.3	Monocyte/Macrophage	-0.00049675	0	0.00049675	0.670057
RP11-412H8.2	Monocyte/Macrophage	-0.00049675	0	0.00049675	0.670057
RP11-42O4.2	Monocyte/Macrophage	-0.00049675	0	0.00049675	0.670057
DANT1	Monocyte/Macrophage	-0.00049675	0	0.00049675	0.670057
RP11-351M16.3	Monocyte/Macrophage	-0.00049675	0	0.00049675	0.670057
MAGEC1	Monocyte/Macrophage	-0.00049675	0	0.00049675	0.670057
LYPD4	Monocyte/Macrophage	-0.00049675	0	0.00049675	0.670057
SZT2-AS1	Monocyte/Macrophage	-0.00049675	0	0.00049675	0.670057
RNU6ATAC35P	Monocyte/Macrophage	-0.00049675	0	0.00049675	0.670057
RP5-968D22.1	Monocyte/Macrophage	-0.00049675	0	0.00049675	0.670057
CTB-31O20.3	Monocyte/Macrophage	-0.00049675	0	0.00049675	0.670057
LINC01072	Monocyte/Macrophage	-0.00049675	0	0.00049675	0.670057
RP11-461A8.5	Monocyte/Macrophage	-0.00049675	0	0.00049675	0.670057
NELL1	Monocyte/Macrophage	-0.00049675	0	0.00049675	0.670057
AC073325.1	Monocyte/Macrophage	-0.00049675	0	0.00049675	0.670057
RP11-462B18.2	Monocyte/Macrophage	-0.00049675	0	0.00049675	0.670057
CYP3A4	Monocyte/Macrophage	-0.00049675	0	0.00049675	0.670057
AC011525.4	Monocyte/Macrophage	-0.00049675	0	0.00049675	0.670057
CLEC19A	Monocyte/Macrophage	-0.00049675	0	0.00049675	0.670057
CALR3	Monocyte/Macrophage	-0.00049675	0	0.00049675	0.670057
RP11-185E8.1	Monocyte/Macrophage	-0.00049675	0	0.00049675	0.670057
SATL1	Monocyte/Macrophage	-0.00049675	0	0.00049675	0.670057
RP11-431J17.1	Monocyte/Macrophage	-0.00049675	0	0.00049675	0.670057
RP11-319E12.2	Monocyte/Macrophage	-0.00049675	0	0.00049675	0.670057
ONECUT1	Monocyte/Macrophage	-0.00049675	0	0.00049675	0.670057
RP11-488I20.8	Monocyte/Macrophage	-0.00049675	0	0.00049675	0.670057
EPPIN	Monocyte/Macrophage	-0.00049675	0	0.00049675	0.670057
RP11-536G4.1	Monocyte/Macrophage	-0.00049675	0	0.00049675	0.670057
RP1-228P16.5	Monocyte/Macrophage	-0.00049675	0	0.00049675	0.670057
RP11-483I13.2	Monocyte/Macrophage	-0.00049675	0	0.00049675	0.670057
LEXM	Monocyte/Macrophage	-0.000497537	9.66931e-05	0.00059423	0.670057
CTC-461F20.1	Monocyte/Macrophage	-0.000497537	9.66931e-05	0.00059423	0.670057
RP11-664I21.6	Monocyte/Macrophage	-0.000499927	0.000676852	0.00117678	0.670057
RFPL2	Monocyte/Macrophage	-0.000504573	0.000386772	0.000891345	0.670057
AC073115.7	Monocyte/Macrophage	-0.000504573	0.000386772	0.000891345	0.670057
IL3	Monocyte/Macrophage	-0.000505096	0	0.000505096	0.670057
CTB-91J4.1	Monocyte/Macrophage	-0.000505096	0	0.000505096	0.670057
CENPI	Monocyte/Macrophage	-0.000505104	0.00512473	0.00562984	0.670057
RP11-221J22.2	Monocyte/Macrophage	-0.000506029	0.0042545	0.00476052	0.670057
CTAGE1	Monocyte/Macrophage	-0.000508376	0.000580159	0.00108853	0.670057
CABP7	Monocyte/Macrophage	-0.000508376	0.000580159	0.00108853	0.670057
RP11-305O4.3	Monocyte/Macrophage	-0.000508376	0.000580159	0.00108853	0.670057
RP11-309L24.4	Monocyte/Macrophage	-0.000508946	0.00464127	0.00515021	0.670057
RP11-252E2.1	Monocyte/Macrophage	-0.000509727	0.000773545	0.00128327	0.670057
AC079776.1	Monocyte/Macrophage	-0.000510035	0.000483465	0.000993501	0.670057
RP4-621N11.2	Monocyte/Macrophage	-0.000510344	0.000193386	0.00070373	0.670057
CTD-2192J16.20	Monocyte/Macrophage	-0.000510344	0.000193386	0.00070373	0.670057
RPS10-NUDT3	Monocyte/Macrophage	-0.000510344	0.000193386	0.00070373	0.670057
RP1-40E16.11	Monocyte/Macrophage	-0.000510344	0.000193386	0.00070373	0.670057
RP4-761J14.8	Monocyte/Macrophage	-0.000516858	0.00406111	0.00457797	0.670057
NAMA	Monocyte/Macrophage	-0.000520339	0.000386772	0.000907112	0.670057
LINC00330	Monocyte/Macrophage	-0.000520339	0.000386772	0.000907112	0.670057
AC083843.2	Monocyte/Macrophage	-0.000523012	0.00125701	0.00178002	0.670057
RP11-135A24.4	Monocyte/Macrophage	-0.000523012	0.00125701	0.00178002	0.670057
LINC00443	Monocyte/Macrophage	-0.000523013	0	0.000523013	0.670057
RNASE10	Monocyte/Macrophage	-0.000523013	0	0.000523013	0.670057
CTC-501O10.1	Monocyte/Macrophage	-0.000523013	0	0.000523013	0.670057
SLC25A52	Monocyte/Macrophage	-0.000523013	0	0.000523013	0.670057
CDH22	Monocyte/Macrophage	-0.000523013	0	0.000523013	0.670057
MIA2	Monocyte/Macrophage	-0.000523013	0	0.000523013	0.670057
RP11-513G11.3	Monocyte/Macrophage	-0.000523013	0	0.000523013	0.670057
CTD-2024P10.1	Monocyte/Macrophage	-0.000523013	0	0.000523013	0.670057
PIH1D3	Monocyte/Macrophage	-0.000523013	0	0.000523013	0.670057
RP11-405F3.5	Monocyte/Macrophage	-0.000523013	0	0.000523013	0.670057
SPATA42	Monocyte/Macrophage	-0.000523013	0	0.000523013	0.670057
DLGAP1-AS4	Monocyte/Macrophage	-0.000523013	0	0.000523013	0.670057
CTD-2544H17.1	Monocyte/Macrophage	-0.000523013	0	0.000523013	0.670057
RP11-96D24.1	Monocyte/Macrophage	-0.000523013	0	0.000523013	0.670057
AP000255.6	Monocyte/Macrophage	-0.000523013	0	0.000523013	0.670057
RP11-647P12.1	Monocyte/Macrophage	-0.000523013	0	0.000523013	0.670057
RP11-636O21.1	Monocyte/Macrophage	-0.000523013	0	0.000523013	0.670057
HSFX1	Monocyte/Macrophage	-0.000523013	0	0.000523013	0.670057
RP11-433J22.3	Monocyte/Macrophage	-0.000523013	0	0.000523013	0.670057
MAGI1-AS1	Monocyte/Macrophage	-0.000523013	0	0.000523013	0.670057
PDZD9	Monocyte/Macrophage	-0.000523013	0	0.000523013	0.670057
RP11-359G22.2	Monocyte/Macrophage	-0.000523013	0	0.000523013	0.670057
AC006486.9	Monocyte/Macrophage	-0.000523013	0	0.000523013	0.670057
RP11-101E5.1	Monocyte/Macrophage	-0.000523013	0	0.000523013	0.670057
RP11-136K14.3	Monocyte/Macrophage	-0.000523013	0	0.000523013	0.670057
SLC22A8	Monocyte/Macrophage	-0.000523013	0	0.000523013	0.670057
RP11-125M16.1	Monocyte/Macrophage	-0.000523013	0	0.000523013	0.670057
CTB-33G10.6	Monocyte/Macrophage	-0.000523013	0	0.000523013	0.670057
RP11-50B3.4	Monocyte/Macrophage	-0.00052332	0.000966931	0.00149025	0.670057
RP11-310E22.4	Monocyte/Macrophage	-0.000523629	0.000676852	0.00120048	0.670057
RP1-178F10.1	Monocyte/Macrophage	-0.000523937	0.000386772	0.000910709	0.670057
PCDHB1	Monocyte/Macrophage	-0.000523937	0.000386772	0.000910709	0.670057
RP11-1055B8.3	Monocyte/Macrophage	-0.000523937	0.000386772	0.000910709	0.670057
CTD-2007L18.5	Monocyte/Macrophage	-0.000524245	9.66931e-05	0.000620938	0.670057
RP11-10A14.9	Monocyte/Macrophage	-0.000524245	9.66931e-05	0.000620938	0.670057
RP11-83A16.1	Monocyte/Macrophage	-0.000524245	9.66931e-05	0.000620938	0.670057
AP001468.58	Monocyte/Macrophage	-0.000524245	9.66931e-05	0.000620938	0.670057
AC004895.4	Monocyte/Macrophage	-0.000524245	9.66931e-05	0.000620938	0.670057
RP11-998D10.4	Monocyte/Macrophage	-0.000524245	9.66931e-05	0.000620938	0.670057
AC005625.1	Monocyte/Macrophage	-0.000524245	9.66931e-05	0.000620938	0.670057
CTD-3154N5.2	Monocyte/Macrophage	-0.000524245	9.66931e-05	0.000620938	0.670057
HRH3	Monocyte/Macrophage	-0.000524245	9.66931e-05	0.000620938	0.670057
ANGPTL3	Monocyte/Macrophage	-0.000524245	9.66931e-05	0.000620938	0.670057
IGHV3-75	Monocyte/Macrophage	-0.000526748	9.66931e-05	0.000623441	0.670057
CALHM1	Monocyte/Macrophage	-0.000526748	9.66931e-05	0.000623441	0.670057
RP11-412P11.1	Monocyte/Macrophage	-0.000526748	9.66931e-05	0.000623441	0.670057
EDAR	Monocyte/Macrophage	-0.000527248	9.66931e-05	0.000623942	0.670057
RP11-126K1.8	Monocyte/Macrophage	-0.000528251	0.000290079	0.000818331	0.670057
HCG23	Monocyte/Macrophage	-0.000528251	0.000290079	0.000818331	0.670057
RP11-231C14.4	Monocyte/Macrophage	-0.000528251	0.000290079	0.000818331	0.670057
RP11-61F12.1	Monocyte/Macrophage	-0.000528251	0.000290079	0.000818331	0.670057
KRTAP4-11	Monocyte/Macrophage	-0.000528251	0.000290079	0.000818331	0.670057
RP11-552F3.12	Monocyte/Macrophage	-0.000528251	0.000290079	0.000818331	0.670057
C6orf222	Monocyte/Macrophage	-0.000528251	0.000290079	0.000818331	0.670057
GDA	Monocyte/Macrophage	-0.000528251	0.000290079	0.000818331	0.670057
MED4-AS1	Monocyte/Macrophage	-0.000528251	0.000290079	0.000818331	0.670057
RP11-61O11.1	Monocyte/Macrophage	-0.000528251	0.000290079	0.000818331	0.670057
GCSAML	Monocyte/Macrophage	-0.000528251	0.000290079	0.000818331	0.670057
MOG	Monocyte/Macrophage	-0.000528251	0.000290079	0.000818331	0.670057
RP13-714J12.1	Monocyte/Macrophage	-0.000528251	0.000290079	0.000818331	0.670057
RP11-554E23.2	Monocyte/Macrophage	-0.000528251	0.000290079	0.000818331	0.670057
RP11-408A13.3	Monocyte/Macrophage	-0.000528251	0.000290079	0.000818331	0.670057
RP5-1113E3.3	Monocyte/Macrophage	-0.000528251	0.000290079	0.000818331	0.670057
RP11-452H21.1	Monocyte/Macrophage	-0.000528251	0.000290079	0.000818331	0.670057
AC079630.2	Monocyte/Macrophage	-0.000528251	0.000290079	0.000818331	0.670057
AP000892.4	Monocyte/Macrophage	-0.0005285	0.000386772	0.000915272	0.670057
PLA2G4B	Monocyte/Macrophage	-0.0005285	0.000386772	0.000915272	0.670057
DCDC2B	Monocyte/Macrophage	-0.0005285	0.000386772	0.000915272	0.670057
RP5-1112D6.4	Monocyte/Macrophage	-0.00053229	0.00551151	0.0060438	0.670057
RP11-325L7.1	Monocyte/Macrophage	-0.000532303	0.000193386	0.000725689	0.670057
CTD-3234P18.6	Monocyte/Macrophage	-0.000532303	0.000193386	0.000725689	0.670057
ZNF177	Monocyte/Macrophage	-0.000532303	0.000193386	0.000725689	0.670057
RP3-337H4.10	Monocyte/Macrophage	-0.000532303	0.000193386	0.000725689	0.670057
RP11-196E1.3	Monocyte/Macrophage	-0.000532303	0.000193386	0.000725689	0.670057
RP1-80N2.2	Monocyte/Macrophage	-0.000533987	0.000773545	0.00130753	0.670057
RP11-713M15.1	Monocyte/Macrophage	-0.000534284	0.000386772	0.000921057	0.670057
GS1-204I12.4	Monocyte/Macrophage	-0.000534807	0	0.000534807	0.670057
AC011247.3	Monocyte/Macrophage	-0.000534807	0	0.000534807	0.670057
RP11-155L15.1	Monocyte/Macrophage	-0.000534807	0	0.000534807	0.670057
RP11-277P12.6	Monocyte/Macrophage	-0.000534807	0	0.000534807	0.670057
RP11-463J10.3	Monocyte/Macrophage	-0.000534807	0	0.000534807	0.670057
RP11-493L12.7	Monocyte/Macrophage	-0.000534807	0	0.000534807	0.670057
RP11-342I1.2	Monocyte/Macrophage	-0.000535989	0.00203056	0.00256654	0.670057
GPR61	Monocyte/Macrophage	-0.00053682	9.66931e-05	0.000633513	0.670057
RP5-1186N24.3	Monocyte/Macrophage	-0.00053682	9.66931e-05	0.000633513	0.670057
AF196970.3	Monocyte/Macrophage	-0.00053682	9.66931e-05	0.000633513	0.670057
RP11-85L21.4	Monocyte/Macrophage	-0.00053682	9.66931e-05	0.000633513	0.670057
AP000487.6	Monocyte/Macrophage	-0.00053682	9.66931e-05	0.000633513	0.670057
LIPJ	Monocyte/Macrophage	-0.00053682	9.66931e-05	0.000633513	0.670057
RP11-16B13.1	Monocyte/Macrophage	-0.00053682	9.66931e-05	0.000633513	0.670057
RP11-297C4.2	Monocyte/Macrophage	-0.00053682	9.66931e-05	0.000633513	0.670057
ITCH-AS1	Monocyte/Macrophage	-0.00053682	9.66931e-05	0.000633513	0.670057
RP11-211G3.3	Monocyte/Macrophage	-0.00053682	9.66931e-05	0.000633513	0.670057
MIR4500HG	Monocyte/Macrophage	-0.00053682	9.66931e-05	0.000633513	0.670057
CTCFL	Monocyte/Macrophage	-0.00053682	9.66931e-05	0.000633513	0.670057
CTD-2525I3.3	Monocyte/Macrophage	-0.00053682	9.66931e-05	0.000633513	0.670057
ZNF157	Monocyte/Macrophage	-0.00053682	9.66931e-05	0.000633513	0.670057
ACSBG2	Monocyte/Macrophage	-0.00053682	9.66931e-05	0.000633513	0.670057
RP11-415C15.2	Monocyte/Macrophage	-0.00053682	9.66931e-05	0.000633513	0.670057
CTD-3195I5.3	Monocyte/Macrophage	-0.00053682	9.66931e-05	0.000633513	0.670057
RP11-227G15.9	Monocyte/Macrophage	-0.00053682	9.66931e-05	0.000633513	0.670057
LINC01529	Monocyte/Macrophage	-0.00053682	9.66931e-05	0.000633513	0.670057
CTC-340A15.2	Monocyte/Macrophage	-0.00053682	9.66931e-05	0.000633513	0.670057
