## Supplementary material for "The U-method: Leveraging expression probability for robust biological marker detection": U-method marker statistics across scRNA-seq datasets. (part 39 of 104)

### Sheet: Wu et al (continued)
Gene	Cluster	Uscore	P_in	P_out	adj.p.value
CTD-2002J20.1	Monocyte/Macrophage	-0.00053682	9.66931e-05	0.000633513	0.670057
CTA-984G1.5	Monocyte/Macrophage	-0.00053682	9.66931e-05	0.000633513	0.670057
ADGRG7	Monocyte/Macrophage	-0.00053682	9.66931e-05	0.000633513	0.670057
CTD-2568A17.1	Monocyte/Macrophage	-0.00053753	0.000580159	0.00111769	0.670057
RP11-651P23.5	Monocyte/Macrophage	-0.00053753	0.000580159	0.00111769	0.670057
XX-CR54.1	Monocyte/Macrophage	-0.00053753	0.000580159	0.00111769	0.670057
RP3-412A9.16	Monocyte/Macrophage	-0.00053753	0.000580159	0.00111769	0.670057
2025-09-12	Monocyte/Macrophage	-0.000537838	0.000290079	0.000827917	0.670057
AC018685.1	Monocyte/Macrophage	-0.000538146	0	0.000538146	0.670057
RP11-444A22.1	Monocyte/Macrophage	-0.000538146	0	0.000538146	0.670057
PRSS51	Monocyte/Macrophage	-0.000538146	0	0.000538146	0.670057
RP11-1109F11.5	Monocyte/Macrophage	-0.000538146	0	0.000538146	0.670057
RP11-55L4.2	Monocyte/Macrophage	-0.000538146	0	0.000538146	0.670057
RP11-595B24.2	Monocyte/Macrophage	-0.000538146	0	0.000538146	0.670057
MIA-RAB4B	Monocyte/Macrophage	-0.000538146	0	0.000538146	0.670057
RP11-327L9.1	Monocyte/Macrophage	-0.000538146	0	0.000538146	0.670057
RP11-432I5.6	Monocyte/Macrophage	-0.000538146	0	0.000538146	0.670057
AC009478.1	Monocyte/Macrophage	-0.000538146	0	0.000538146	0.670057
RP11-521B24.5	Monocyte/Macrophage	-0.000538146	0	0.000538146	0.670057
MSLNL	Monocyte/Macrophage	-0.000538146	0	0.000538146	0.670057
RP5-940F7.2	Monocyte/Macrophage	-0.000538146	0	0.000538146	0.670057
AC009262.2	Monocyte/Macrophage	-0.000538146	0	0.000538146	0.670057
KRT20	Monocyte/Macrophage	-0.000538146	0	0.000538146	0.670057
UNC93A	Monocyte/Macrophage	-0.000538146	0	0.000538146	0.670057
SOX21	Monocyte/Macrophage	-0.000538146	0	0.000538146	0.670057
RP11-816J8.1	Monocyte/Macrophage	-0.000538146	0	0.000538146	0.670057
PRSS42	Monocyte/Macrophage	-0.000538146	0	0.000538146	0.670057
RP11-425D17.1	Monocyte/Macrophage	-0.000538146	0	0.000538146	0.670057
RP13-20L14.1	Monocyte/Macrophage	-0.000538146	0	0.000538146	0.670057
RP4-564F22.7	Monocyte/Macrophage	-0.000538146	0	0.000538146	0.670057
ANKRD30BL	Monocyte/Macrophage	-0.000538146	0	0.000538146	0.670057
DYDC1	Monocyte/Macrophage	-0.000538146	0	0.000538146	0.670057
AC009236.2	Monocyte/Macrophage	-0.000538146	0	0.000538146	0.670057
RP11-548L20.1	Monocyte/Macrophage	-0.000538146	0	0.000538146	0.670057
RP1-286D6.5	Monocyte/Macrophage	-0.000538146	0	0.000538146	0.670057
AC005009.1	Monocyte/Macrophage	-0.000538146	0	0.000538146	0.670057
SMR3A	Monocyte/Macrophage	-0.000538146	0	0.000538146	0.670057
RP11-96D1.5	Monocyte/Macrophage	-0.000538146	0	0.000538146	0.670057
RP11-415J8.5	Monocyte/Macrophage	-0.000538146	0	0.000538146	0.670057
RP3-461P17.9	Monocyte/Macrophage	-0.000538146	0	0.000538146	0.670057
GAGE12H	Monocyte/Macrophage	-0.000538146	0	0.000538146	0.670057
RP11-168F9.2	Monocyte/Macrophage	-0.000538146	0	0.000538146	0.670057
RP11-1038A11.3	Monocyte/Macrophage	-0.000538146	0	0.000538146	0.670057
WFDC10B	Monocyte/Macrophage	-0.000538146	0	0.000538146	0.670057
SPANXC	Monocyte/Macrophage	-0.000538146	0	0.000538146	0.670057
LINC00487	Monocyte/Macrophage	-0.000539474	0.00116032	0.00169979	0.670057
RP11-801F7.1	Monocyte/Macrophage	-0.000539474	0.00116032	0.00169979	0.670057
RP11-669M16.1	Monocyte/Macrophage	-0.000541176	0.000290079	0.000831255	0.670057
RP11-203M5.8	Monocyte/Macrophage	-0.000541176	0.000290079	0.000831255	0.670057
RP11-317G6.1	Monocyte/Macrophage	-0.000541176	0.000290079	0.000831255	0.670057
CTB-31O20.9	Monocyte/Macrophage	-0.000541843	0.000290079	0.000831922	0.670057
MIR194-2HG	Monocyte/Macrophage	-0.00054311	0.00831561	0.00885872	0.670057
CTD-2037L6.2	Monocyte/Macrophage	-0.000544267	0	0.000544267	0.670057
OVCH2	Monocyte/Macrophage	-0.000544267	0	0.000544267	0.670057
RP11-114H24.7	Monocyte/Macrophage	-0.000544267	0	0.000544267	0.670057
RP11-394O2.3	Monocyte/Macrophage	-0.000544267	0	0.000544267	0.670057
RP11-797D24.3	Monocyte/Macrophage	-0.000544267	0	0.000544267	0.670057
RP11-679B19.2	Monocyte/Macrophage	-0.000544267	0	0.000544267	0.670057
RP11-187A9.3	Monocyte/Macrophage	-0.000544267	0	0.000544267	0.670057
FBXO3-AS1	Monocyte/Macrophage	-0.000544267	0	0.000544267	0.670057
AL354828.2	Monocyte/Macrophage	-0.000544267	0	0.000544267	0.670057
RP11-65J21.4	Monocyte/Macrophage	-0.000544267	0	0.000544267	0.670057
RP11-71E19.1	Monocyte/Macrophage	-0.000544267	0	0.000544267	0.670057
AC034187.2	Monocyte/Macrophage	-0.000544267	0	0.000544267	0.670057
CTD-2296D1.5	Monocyte/Macrophage	-0.000544267	0	0.000544267	0.670057
RP11-709D24.5	Monocyte/Macrophage	-0.000544267	0	0.000544267	0.670057
PABPN1L	Monocyte/Macrophage	-0.000544267	0	0.000544267	0.670057
CACNA1S	Monocyte/Macrophage	-0.000544267	0	0.000544267	0.670057
AC000099.1	Monocyte/Macrophage	-0.000544267	0	0.000544267	0.670057
RP11-1081M5.1	Monocyte/Macrophage	-0.000544267	0	0.000544267	0.670057
CTC-436K13.5	Monocyte/Macrophage	-0.000544267	0	0.000544267	0.670057
RP5-978I12.1	Monocyte/Macrophage	-0.000544267	0	0.000544267	0.670057
MROH9	Monocyte/Macrophage	-0.000544267	0	0.000544267	0.670057
RP11-58A18.1	Monocyte/Macrophage	-0.000544267	0	0.000544267	0.670057
C1orf87	Monocyte/Macrophage	-0.000544267	0	0.000544267	0.670057
INSL5	Monocyte/Macrophage	-0.000544267	0	0.000544267	0.670057
NT5C1A	Monocyte/Macrophage	-0.000544267	0	0.000544267	0.670057
PRDM14	Monocyte/Macrophage	-0.000544267	0	0.000544267	0.670057
RP11-491F9.5	Monocyte/Macrophage	-0.000544267	0	0.000544267	0.670057
RP11-502M1.2	Monocyte/Macrophage	-0.000544267	0	0.000544267	0.670057
RP11-1293J14.1	Monocyte/Macrophage	-0.000544267	0	0.000544267	0.670057
RP11-328K15.1	Monocyte/Macrophage	-0.000544267	0	0.000544267	0.670057
LIX1	Monocyte/Macrophage	-0.000545249	0.0014504	0.00199565	0.670057
RP11-298I3.1	Monocyte/Macrophage	-0.000548356	0.000966931	0.00151529	0.670057
RP11-190C22.8	Monocyte/Macrophage	-0.00054989	0.00193386	0.00248375	0.670057
RP11-396B14.2	Monocyte/Macrophage	-0.000551123	0.000773545	0.00132467	0.670057
RP1-313L4.3	Monocyte/Macrophage	-0.000551431	0.000483465	0.0010349	0.670057
AC098820.2	Monocyte/Macrophage	-0.000551739	0.000193386	0.000745126	0.670057
RP11-797D24.4	Monocyte/Macrophage	-0.000551739	0.000193386	0.000745126	0.670057
RP11-138I18.1	Monocyte/Macrophage	-0.000551739	0.000193386	0.000745126	0.670057
RP11-731D1.4	Monocyte/Macrophage	-0.000551739	0.000193386	0.000745126	0.670057
AC006460.2	Monocyte/Macrophage	-0.000551739	0.000193386	0.000745126	0.670057
RP4-777L9.2	Monocyte/Macrophage	-0.000551739	0.000193386	0.000745126	0.670057
CTD-2568A17.8	Monocyte/Macrophage	-0.000551739	0.000193386	0.000745126	0.670057
LINC01451	Monocyte/Macrophage	-0.000552465	0.0014504	0.00200286	0.670057
CTD-3035K23.6	Monocyte/Macrophage	-0.000552465	0.0014504	0.00200286	0.670057
CTC-251D13.1	Monocyte/Macrophage	-0.000552465	0.0014504	0.00200286	0.670057
CCL1	Monocyte/Macrophage	-0.000555604	0.000483465	0.00103907	0.670057
AC007040.6	Monocyte/Macrophage	-0.000557073	9.66931e-05	0.000653766	0.670057
CYP7A1	Monocyte/Macrophage	-0.000557073	9.66931e-05	0.000653766	0.670057
RP11-693J15.6	Monocyte/Macrophage	-0.000557073	9.66931e-05	0.000653766	0.670057
RP11-797M17.1	Monocyte/Macrophage	-0.000557073	9.66931e-05	0.000653766	0.670057
CTD-2026D20.2	Monocyte/Macrophage	-0.000557073	9.66931e-05	0.000653766	0.670057
LINC00114	Monocyte/Macrophage	-0.000557073	9.66931e-05	0.000653766	0.670057
CDCP2	Monocyte/Macrophage	-0.000557073	9.66931e-05	0.000653766	0.670057
RP11-90B22.1	Monocyte/Macrophage	-0.000557073	9.66931e-05	0.000653766	0.670057
RP11-134K13.4	Monocyte/Macrophage	-0.000557073	9.66931e-05	0.000653766	0.670057
ANKRD61	Monocyte/Macrophage	-0.000557073	9.66931e-05	0.000653766	0.670057
RP11-413M3.4	Monocyte/Macrophage	-0.000557073	9.66931e-05	0.000653766	0.670057
CTD-3193O13.14	Monocyte/Macrophage	-0.000557073	9.66931e-05	0.000653766	0.670057
AP002884.2	Monocyte/Macrophage	-0.000560377	0.000870238	0.00143062	0.670057
CTD-2026K11.6	Monocyte/Macrophage	-0.000560377	0.000870238	0.00143062	0.670057
LLNLR-246C6.1	Monocyte/Macrophage	-0.000560377	0.000870238	0.00143062	0.670057
RP11-295K2.3	Monocyte/Macrophage	-0.000560377	0.000870238	0.00143062	0.670057
RP11-111J6.2	Monocyte/Macrophage	-0.00056256	0.000483465	0.00104603	0.670057
ERICH1-AS1	Monocyte/Macrophage	-0.00056256	0.000483465	0.00104603	0.670057
RP11-61L19.2	Monocyte/Macrophage	-0.00056256	0.000483465	0.00104603	0.670057
RP11-326C3.13	Monocyte/Macrophage	-0.00056256	0.000483465	0.00104603	0.670057
CEMP1	Monocyte/Macrophage	-0.000563497	0.000386772	0.000950269	0.670057
AP000688.29	Monocyte/Macrophage	-0.000563497	0.000386772	0.000950269	0.670057
RP11-65J3.14	Monocyte/Macrophage	-0.0005641	0.00154709	0.00211119	0.670057
RP11-429P3.3	Monocyte/Macrophage	-0.0005641	0.00154709	0.00211119	0.670057
URGCP-MRPS24	Monocyte/Macrophage	-0.000564334	0.000580159	0.00114449	0.670057
RP11-561B11.2	Monocyte/Macrophage	-0.000564334	0.000580159	0.00114449	0.670057
RP11-296K13.4	Monocyte/Macrophage	-0.000564334	0.000580159	0.00114449	0.670057
AC005339.2	Monocyte/Macrophage	-0.000564334	0.000580159	0.00114449	0.670057
KRT73	Monocyte/Macrophage	-0.000564519	0	0.000564519	0.670057
RP5-1182A14.7	Monocyte/Macrophage	-0.000565641	9.66931e-05	0.000662334	0.670057
RP11-15L13.4	Monocyte/Macrophage	-0.000565641	9.66931e-05	0.000662334	0.670057
EZR-AS1	Monocyte/Macrophage	-0.000565641	9.66931e-05	0.000662334	0.670057
RP4-769N13.7	Monocyte/Macrophage	-0.000565641	9.66931e-05	0.000662334	0.670057
AQP8	Monocyte/Macrophage	-0.000565641	9.66931e-05	0.000662334	0.670057
RP11-566K11.5	Monocyte/Macrophage	-0.000565641	9.66931e-05	0.000662334	0.670057
RP11-33O4.2	Monocyte/Macrophage	-0.000565641	9.66931e-05	0.000662334	0.670057
GRK7	Monocyte/Macrophage	-0.000568047	0.000870238	0.00143828	0.670057
AC026150.8	Monocyte/Macrophage	-0.00056829	0.000290079	0.000858369	0.670057
CTD-2246P4.1	Monocyte/Macrophage	-0.00056829	0.000290079	0.000858369	0.670057
AC007064.24	Monocyte/Macrophage	-0.00056829	0.000290079	0.000858369	0.670057
RP11-50D16.4	Monocyte/Macrophage	-0.00056829	0.000290079	0.000858369	0.670057
MTRNR2L13	Monocyte/Macrophage	-0.00056829	0.000290079	0.000858369	0.670057
RP11-299H22.1	Monocyte/Macrophage	-0.00056829	0.000290079	0.000858369	0.670057
CTD-2562J15.4	Monocyte/Macrophage	-0.00056829	0.000290079	0.000858369	0.670057
RP11-95I16.4	Monocyte/Macrophage	-0.00056829	0.000290079	0.000858369	0.670057
SPACA3	Monocyte/Macrophage	-0.00056829	0.000290079	0.000858369	0.670057
MIR1539	Monocyte/Macrophage	-0.000569177	0.00106362	0.0016328	0.670057
CTD-2213F21.3	Monocyte/Macrophage	-0.000571554	0.000290079	0.000861634	0.670057
RP11-330M19.1	Monocyte/Macrophage	-0.000572246	0	0.000572246	0.670057
RP4-683M8.2	Monocyte/Macrophage	-0.000572246	0	0.000572246	0.670057
RP11-47P18.2	Monocyte/Macrophage	-0.000572246	0	0.000572246	0.670057
CTD-2021J15.1	Monocyte/Macrophage	-0.000572246	0	0.000572246	0.670057
AC055764.1	Monocyte/Macrophage	-0.000572246	0	0.000572246	0.670057
NRSN1	Monocyte/Macrophage	-0.000572246	0	0.000572246	0.670057
TMEM151B	Monocyte/Macrophage	-0.000572246	0	0.000572246	0.670057
TRBV20OR9-2	Monocyte/Macrophage	-0.000572246	0	0.000572246	0.670057
RP11-153K11.3	Monocyte/Macrophage	-0.000572246	0	0.000572246	0.670057
CCND2-AS2	Monocyte/Macrophage	-0.000572246	0	0.000572246	0.670057
RP11-266K4.13	Monocyte/Macrophage	-0.000572246	0	0.000572246	0.670057
RP11-230G5.2	Monocyte/Macrophage	-0.000572246	0	0.000572246	0.670057
RP11-61K9.2	Monocyte/Macrophage	-0.000572246	0	0.000572246	0.670057
RP11-401P9.6	Monocyte/Macrophage	-0.000572246	0	0.000572246	0.670057
AP000266.7	Monocyte/Macrophage	-0.000572246	0	0.000572246	0.670057
RP11-474G23.1	Monocyte/Macrophage	-0.000572246	0	0.000572246	0.670057
RP3-325F22.3	Monocyte/Macrophage	-0.000572246	0	0.000572246	0.670057
RP11-138C9.1	Monocyte/Macrophage	-0.000572246	0	0.000572246	0.670057
RAD21L1	Monocyte/Macrophage	-0.000572246	0	0.000572246	0.670057
RP11-554E23.4	Monocyte/Macrophage	-0.000572246	0	0.000572246	0.670057
AC010969.1	Monocyte/Macrophage	-0.000572246	0	0.000572246	0.670057
EGFLAM-AS1	Monocyte/Macrophage	-0.000572246	0	0.000572246	0.670057
RP1-63M2.5	Monocyte/Macrophage	-0.000572246	0	0.000572246	0.670057
AC105760.3	Monocyte/Macrophage	-0.000572246	0	0.000572246	0.670057
RP11-389G6.4	Monocyte/Macrophage	-0.000572246	0	0.000572246	0.670057
MROH2B	Monocyte/Macrophage	-0.000572246	0	0.000572246	0.670057
MACC1-AS1	Monocyte/Macrophage	-0.000572246	0	0.000572246	0.670057
CTD-3076O17.1	Monocyte/Macrophage	-0.000572246	0	0.000572246	0.670057
AC243756.1	Monocyte/Macrophage	-0.000572246	0	0.000572246	0.670057
ATP6V1G2-DDX39B	Monocyte/Macrophage	-0.000572246	0	0.000572246	0.670057
RP11-367F23.1	Monocyte/Macrophage	-0.000572246	0	0.000572246	0.670057
CH507-24F1.2	Monocyte/Macrophage	-0.000572246	0	0.000572246	0.670057
RP11-473I1.6	Monocyte/Macrophage	-0.000572246	0	0.000572246	0.670057
RP11-403P17.2	Monocyte/Macrophage	-0.000572246	0	0.000572246	0.670057
CTC-327F10.4	Monocyte/Macrophage	-0.000572246	0	0.000572246	0.670057
HMX1	Monocyte/Macrophage	-0.000572246	0	0.000572246	0.670057
PRLHR	Monocyte/Macrophage	-0.000572246	0	0.000572246	0.670057
KLK15	Monocyte/Macrophage	-0.000572246	0	0.000572246	0.670057
RP1-101D8.1	Monocyte/Macrophage	-0.000572246	0	0.000572246	0.670057
PCDHA1	Monocyte/Macrophage	-0.000572246	0	0.000572246	0.670057
AC004775.5	Monocyte/Macrophage	-0.000572246	0	0.000572246	0.670057
RP11-474B16.1	Monocyte/Macrophage	-0.000572246	0	0.000572246	0.670057
RP11-840I19.3	Monocyte/Macrophage	-0.000572246	0	0.000572246	0.670057
PHKA1-AS1	Monocyte/Macrophage	-0.000572246	0	0.000572246	0.670057
RP11-242P2.2	Monocyte/Macrophage	-0.000572246	0	0.000572246	0.670057
AC097467.2	Monocyte/Macrophage	-0.000572246	0	0.000572246	0.670057
MAGED4B	Monocyte/Macrophage	-0.000572246	0	0.000572246	0.670057
RP11-63N8.3	Monocyte/Macrophage	-0.000572246	0	0.000572246	0.670057
RP5-1185H19.2	Monocyte/Macrophage	-0.000572246	0	0.000572246	0.670057
HTR3E	Monocyte/Macrophage	-0.000572246	0	0.000572246	0.670057
RP11-700J17.1	Monocyte/Macrophage	-0.000572246	0	0.000572246	0.670057
RP11-387M24.5	Monocyte/Macrophage	-0.000572246	0	0.000572246	0.670057
RP11-557C18.3	Monocyte/Macrophage	-0.000572246	0	0.000572246	0.670057
RP11-378I6.1	Monocyte/Macrophage	-0.000572246	0	0.000572246	0.670057
PNLIPRP1	Monocyte/Macrophage	-0.000572246	0	0.000572246	0.670057
RP11-500G22.4	Monocyte/Macrophage	-0.000572246	0	0.000572246	0.670057
MYH4	Monocyte/Macrophage	-0.000572246	0	0.000572246	0.670057
AC007389.3	Monocyte/Macrophage	-0.000572246	0	0.000572246	0.670057
XXyac-YR29IB3.1	Monocyte/Macrophage	-0.000572246	0	0.000572246	0.670057
RP11-500M8.7	Monocyte/Macrophage	-0.000572246	0	0.000572246	0.670057
RP11-860B13.1	Monocyte/Macrophage	-0.000572246	0	0.000572246	0.670057
LINC00524	Monocyte/Macrophage	-0.000572246	0	0.000572246	0.670057
RP11-164O23.8	Monocyte/Macrophage	-0.000572246	0	0.000572246	0.670057
SPP2	Monocyte/Macrophage	-0.000572246	0	0.000572246	0.670057
LINC01324	Monocyte/Macrophage	-0.000572246	0	0.000572246	0.670057
PCDHGC4	Monocyte/Macrophage	-0.000572246	0	0.000572246	0.670057
RP11-704J17.5	Monocyte/Macrophage	-0.000572246	0	0.000572246	0.670057
RP5-894D12.4	Monocyte/Macrophage	-0.000572246	0	0.000572246	0.670057
AC005019.3	Monocyte/Macrophage	-0.000572246	0	0.000572246	0.670057
RP11-439C15.4	Monocyte/Macrophage	-0.000572246	0	0.000572246	0.670057
RP11-54O15.3	Monocyte/Macrophage	-0.000572246	0	0.000572246	0.670057
RP11-317N8.3	Monocyte/Macrophage	-0.000572246	0	0.000572246	0.670057
RP11-382A20.4	Monocyte/Macrophage	-0.000572246	0	0.000572246	0.670057
RP11-692C24.2	Monocyte/Macrophage	-0.000572246	0	0.000572246	0.670057
RP11-45M22.3	Monocyte/Macrophage	-0.000572246	0	0.000572246	0.670057
RP11-332J15.3	Monocyte/Macrophage	-0.000572246	0	0.000572246	0.670057
RP11-236B18.2	Monocyte/Macrophage	-0.000572246	0	0.000572246	0.670057
RP11-1060G2.1	Monocyte/Macrophage	-0.000572246	0	0.000572246	0.670057
RP11-514F8.2	Monocyte/Macrophage	-0.000572246	0	0.000572246	0.670057
RP11-456O19.5	Monocyte/Macrophage	-0.000572246	0	0.000572246	0.670057
LEMD1-AS1	Monocyte/Macrophage	-0.000572246	0	0.000572246	0.670057
COL5A1-AS1	Monocyte/Macrophage	-0.000572246	0	0.000572246	0.670057
LINC01032	Monocyte/Macrophage	-0.000572246	0	0.000572246	0.670057
KRTAP2-2	Monocyte/Macrophage	-0.000572246	0	0.000572246	0.670057
RP11-514D23.3	Monocyte/Macrophage	-0.000572246	0	0.000572246	0.670057
GAD2	Monocyte/Macrophage	-0.000572246	0	0.000572246	0.670057
RP11-123O10.4	Monocyte/Macrophage	-0.000572246	0	0.000572246	0.670057
RP11-17E3.1	Monocyte/Macrophage	-0.000572246	0	0.000572246	0.670057
AC113617.1	Monocyte/Macrophage	-0.000572246	0	0.000572246	0.670057
RP11-804A23.4	Monocyte/Macrophage	-0.000572246	0	0.000572246	0.670057
CTD-2193P3.2	Monocyte/Macrophage	-0.000572246	0	0.000572246	0.670057
LINC01338	Monocyte/Macrophage	-0.000572246	0	0.000572246	0.670057
RP11-973F15.2	Monocyte/Macrophage	-0.000572246	0	0.000572246	0.670057
RP11-217C7.1	Monocyte/Macrophage	-0.000572246	0	0.000572246	0.670057
RP11-133F8.2	Monocyte/Macrophage	-0.000572246	0	0.000572246	0.670057
CH17-140K24.8	Monocyte/Macrophage	-0.000572246	0	0.000572246	0.670057
RP1-122K4.2	Monocyte/Macrophage	-0.000572246	0	0.000572246	0.670057
RP11-524P6.1	Monocyte/Macrophage	-0.000572246	0	0.000572246	0.670057
RP11-20J15.2	Monocyte/Macrophage	-0.000572246	0	0.000572246	0.670057
LRRTM3	Monocyte/Macrophage	-0.000572246	0	0.000572246	0.670057
RP11-140A10.3	Monocyte/Macrophage	-0.000572246	0	0.000572246	0.670057
KRTAP2-1	Monocyte/Macrophage	-0.000572246	0	0.000572246	0.670057
RP11-685A21.1	Monocyte/Macrophage	-0.000572246	0	0.000572246	0.670057
WI2-85898F10.2	Monocyte/Macrophage	-0.000572246	0	0.000572246	0.670057
LINC00951	Monocyte/Macrophage	-0.000572246	0	0.000572246	0.670057
RP11-167B3.3	Monocyte/Macrophage	-0.000572246	0	0.000572246	0.670057
SLITRK3	Monocyte/Macrophage	-0.000572246	0	0.000572246	0.670057
CTC-529L17.2	Monocyte/Macrophage	-0.000572246	0	0.000572246	0.670057
LINC00929	Monocyte/Macrophage	-0.000572246	0	0.000572246	0.670057
RP11-128D14.1	Monocyte/Macrophage	-0.000572246	0	0.000572246	0.670057
LINC01078	Monocyte/Macrophage	-0.000572246	0	0.000572246	0.670057
RP11-71N10.1	Monocyte/Macrophage	-0.000572246	0	0.000572246	0.670057
RP11-109P6.2	Monocyte/Macrophage	-0.000572246	0	0.000572246	0.670057
KB-1507C5.3	Monocyte/Macrophage	-0.000572246	0	0.000572246	0.670057
RP11-354M1.2	Monocyte/Macrophage	-0.000572246	0	0.000572246	0.670057
RP11-2N1.2	Monocyte/Macrophage	-0.000572246	0	0.000572246	0.670057
RP4-668J24.2	Monocyte/Macrophage	-0.000572246	0	0.000572246	0.670057
AC012462.2	Monocyte/Macrophage	-0.000572246	0	0.000572246	0.670057
RP11-88I21.2	Monocyte/Macrophage	-0.000572246	0	0.000572246	0.670057
RP11-292E2.4	Monocyte/Macrophage	-0.000572246	0	0.000572246	0.670057
RP11-654C22.2	Monocyte/Macrophage	-0.000572246	0	0.000572246	0.670057
RP11-91P24.7	Monocyte/Macrophage	-0.000572246	0	0.000572246	0.670057
AC007392.4	Monocyte/Macrophage	-0.000572246	0	0.000572246	0.670057
RP11-359D14.3	Monocyte/Macrophage	-0.000572246	0	0.000572246	0.670057
TH2LCRR	Monocyte/Macrophage	-0.000572246	0	0.000572246	0.670057
RP11-359E19.2	Monocyte/Macrophage	-0.000572246	0	0.000572246	0.670057
TMEM8C	Monocyte/Macrophage	-0.000572246	0	0.000572246	0.670057
RP11-729I10.2	Monocyte/Macrophage	-0.000572246	0	0.000572246	0.670057
RP5-1029F21.4	Monocyte/Macrophage	-0.000572246	0	0.000572246	0.670057
RP11-167H9.4	Monocyte/Macrophage	-0.000572246	0	0.000572246	0.670057
RP11-893F2.15	Monocyte/Macrophage	-0.000572246	0	0.000572246	0.670057
XAGE3	Monocyte/Macrophage	-0.000572246	0	0.000572246	0.670057
CTD-2207O23.11	Monocyte/Macrophage	-0.000572246	0	0.000572246	0.670057
RP11-274H2.2	Monocyte/Macrophage	-0.000572246	0	0.000572246	0.670057
LINC00226	Monocyte/Macrophage	-0.000572246	0	0.000572246	0.670057
RP11-709A23.1	Monocyte/Macrophage	-0.000572246	0	0.000572246	0.670057
AC005609.19	Monocyte/Macrophage	-0.000572246	0	0.000572246	0.670057
RP5-1063M23.1	Monocyte/Macrophage	-0.000572246	0	0.000572246	0.670057
LINC00163	Monocyte/Macrophage	-0.000572246	0	0.000572246	0.670057
RTL1	Monocyte/Macrophage	-0.000572246	0	0.000572246	0.670057
LCE3A	Monocyte/Macrophage	-0.000572246	0	0.000572246	0.670057
AC016730.1	Monocyte/Macrophage	-0.000572246	0	0.000572246	0.670057
RP11-380P13.1	Monocyte/Macrophage	-0.000572246	0	0.000572246	0.670057
RP11-437J19.1	Monocyte/Macrophage	-0.000572246	0	0.000572246	0.670057
RP11-359J6.1	Monocyte/Macrophage	-0.000572246	0	0.000572246	0.670057
RP11-814P5.1	Monocyte/Macrophage	-0.000572246	0	0.000572246	0.670057
FAM138E	Monocyte/Macrophage	-0.000572246	0	0.000572246	0.670057
AC026188.1	Monocyte/Macrophage	-0.000572246	0	0.000572246	0.670057
RP11-150O12.5	Monocyte/Macrophage	-0.000572246	0	0.000572246	0.670057
CHL1-AS1	Monocyte/Macrophage	-0.000572246	0	0.000572246	0.670057
RP11-332K15.1	Monocyte/Macrophage	-0.000572246	0	0.000572246	0.670057
RP11-21A7A.2	Monocyte/Macrophage	-0.000572246	0	0.000572246	0.670057
RP11-167B3.2	Monocyte/Macrophage	-0.000572246	0	0.000572246	0.670057
RP11-309M7.1	Monocyte/Macrophage	-0.000572246	0	0.000572246	0.670057
CTD-3131K8.3	Monocyte/Macrophage	-0.000572246	0	0.000572246	0.670057
MORC1	Monocyte/Macrophage	-0.000573037	0.00106362	0.00163666	0.670057
CTB-113P19.5	Monocyte/Macrophage	-0.000576152	0.00319087	0.00376702	0.670057
FBXO43	Monocyte/Macrophage	-0.000577077	0.00232063	0.00289771	0.670057
RP11-661A12.7	Monocyte/Macrophage	-0.000578926	0.000580159	0.00115908	0.670057
CTD-3096M3.1	Monocyte/Macrophage	-0.000579113	0.000193386	0.000772499	0.670057
INE2	Monocyte/Macrophage	-0.000579234	0.000290079	0.000869313	0.670057
RP11-173P15.3	Monocyte/Macrophage	-0.000579234	0.000290079	0.000869313	0.670057
CTD-2116N17.1	Monocyte/Macrophage	-0.000579234	0.000290079	0.000869313	0.670057
TSPEAR-AS2	Monocyte/Macrophage	-0.000579234	0.000290079	0.000869313	0.670057
SBK2	Monocyte/Macrophage	-0.000579234	0.000290079	0.000869313	0.670057
AC007365.1	Monocyte/Macrophage	-0.000579542	0	0.000579542	0.670057
IL5	Monocyte/Macrophage	-0.000579542	0	0.000579542	0.670057
CASC19	Monocyte/Macrophage	-0.000579542	0	0.000579542	0.670057
KRTAP3-2	Monocyte/Macrophage	-0.000579542	0	0.000579542	0.670057
RP4-734P14.4	Monocyte/Macrophage	-0.000579542	0	0.000579542	0.670057
RP4-550H1.4	Monocyte/Macrophage	-0.000579542	0	0.000579542	0.670057
GFY	Monocyte/Macrophage	-0.000579542	0	0.000579542	0.670057
TSSK4	Monocyte/Macrophage	-0.000579542	0	0.000579542	0.670057
LA16c-360A4.1	Monocyte/Macrophage	-0.000579542	0	0.000579542	0.670057
NXPH2	Monocyte/Macrophage	-0.000579542	0	0.000579542	0.670057
CTC-431G16.2	Monocyte/Macrophage	-0.000579542	0	0.000579542	0.670057
CTD-2517M22.17	Monocyte/Macrophage	-0.000579542	0	0.000579542	0.670057
RP11-732A19.6	Monocyte/Macrophage	-0.000579542	0	0.000579542	0.670057
CTD-2280E9.1	Monocyte/Macrophage	-0.000579542	0	0.000579542	0.670057
AC007128.1	Monocyte/Macrophage	-0.000579542	0	0.000579542	0.670057
AC011298.2	Monocyte/Macrophage	-0.000579542	0	0.000579542	0.670057
RP11-542G1.1	Monocyte/Macrophage	-0.000579542	0	0.000579542	0.670057
RP5-1121A15.3	Monocyte/Macrophage	-0.000579542	0	0.000579542	0.670057
KB-1107E3.1	Monocyte/Macrophage	-0.000579542	0	0.000579542	0.670057
RP11-454K7.3	Monocyte/Macrophage	-0.000579542	0	0.000579542	0.670057
CTD-3193O13.1	Monocyte/Macrophage	-0.000579542	0	0.000579542	0.670057
RP11-283C24.1	Monocyte/Macrophage	-0.000579542	0	0.000579542	0.670057
TRIM43	Monocyte/Macrophage	-0.000579542	0	0.000579542	0.670057
CEACAM20	Monocyte/Macrophage	-0.000579542	0	0.000579542	0.670057
RP5-1051H14.2	Monocyte/Macrophage	-0.000579542	0	0.000579542	0.670057
RP11-12J10.4	Monocyte/Macrophage	-0.000579542	0	0.000579542	0.670057
RP1-32B1.4	Monocyte/Macrophage	-0.000579542	0	0.000579542	0.670057
BPIFB3	Monocyte/Macrophage	-0.000579542	0	0.000579542	0.670057
RP11-372M18.2	Monocyte/Macrophage	-0.000579542	0	0.000579542	0.670057
MIR4307HG	Monocyte/Macrophage	-0.000579542	0	0.000579542	0.670057
SERPINB11	Monocyte/Macrophage	-0.000579542	0	0.000579542	0.670057
ZDHHC22	Monocyte/Macrophage	-0.000579542	0	0.000579542	0.670057
KRT35	Monocyte/Macrophage	-0.000579542	0	0.000579542	0.670057
LINC01022	Monocyte/Macrophage	-0.000579542	0	0.000579542	0.670057
LINC00304	Monocyte/Macrophage	-0.000581141	0.000870238	0.00145138	0.670057
GPC5	Monocyte/Macrophage	-0.000584459	0.000870238	0.0014547	0.670057
RP11-415F23.3	Monocyte/Macrophage	-0.000586671	9.66931e-05	0.000683365	0.670057
TET2-AS1	Monocyte/Macrophage	-0.000586671	9.66931e-05	0.000683365	0.670057
SLC17A3	Monocyte/Macrophage	-0.000586671	9.66931e-05	0.000683365	0.670057
FAM72C	Monocyte/Macrophage	-0.000589995	0.00241733	0.00300732	0.670057
RP11-313P22.1	Monocyte/Macrophage	-0.000590174	0.000676852	0.00126703	0.670057
CIDEC	Monocyte/Macrophage	-0.000590174	0.000676852	0.00126703	0.670057
BAAT	Monocyte/Macrophage	-0.000591133	0.000193386	0.000784519	0.670057
CTD-2542L18.1	Monocyte/Macrophage	-0.000591133	0.000193386	0.000784519	0.670057
RP11-686D22.5	Monocyte/Macrophage	-0.000591133	0.000193386	0.000784519	0.670057
RP11-264B17.2	Monocyte/Macrophage	-0.000591133	0.000193386	0.000784519	0.670057
RP11-803P9.1	Monocyte/Macrophage	-0.000592519	0.000773545	0.00136606	0.670057
MSH4	Monocyte/Macrophage	-0.000592827	0.000483465	0.00107629	0.670057
RP13-580B18.4	Monocyte/Macrophage	-0.000592827	0.000483465	0.00107629	0.670057
IFT74-AS1	Monocyte/Macrophage	-0.000592827	0.000483465	0.00107629	0.670057
RP11-528I4.2	Monocyte/Macrophage	-0.000593105	0.000676852	0.00126996	0.670057
RP11-685M7.3	Monocyte/Macrophage	-0.000593135	0.000193386	0.000786522	0.670057
CLDN2	Monocyte/Macrophage	-0.000593135	0.000193386	0.000786522	0.670057
RP11-304L19.2	Monocyte/Macrophage	-0.000593135	0.000193386	0.000786522	0.670057
RP11-837J7.4	Monocyte/Macrophage	-0.000593135	0.000193386	0.000786522	0.670057
RP11-599B13.3	Monocyte/Macrophage	-0.000593135	0.000193386	0.000786522	0.670057
EDDM3A	Monocyte/Macrophage	-0.000593135	0.000193386	0.000786522	0.670057
RP11-395I6.2	Monocyte/Macrophage	-0.00059423	0	0.00059423	0.670057
KRTAP12-3	Monocyte/Macrophage	-0.00059423	0	0.00059423	0.670057
LL0XNC01-16G2.1	Monocyte/Macrophage	-0.00059423	0	0.00059423	0.670057
RP11-775C24.3	Monocyte/Macrophage	-0.00059662	0.000580159	0.00117678	0.670057
RP11-497H17.1	Monocyte/Macrophage	-0.00059662	0.000580159	0.00117678	0.670057
VAMP8	Monocyte/Macrophage	-0.000598819	0.800039	0.800637	0.670057
HERC3	Monocyte/Macrophage	-0.000602817	0.0886676	0.0892704	0.670057
SYCE2	Monocyte/Macrophage	-0.000603338	0.00357764	0.00418098	0.670057
RP11-498C9.3	Monocyte/Macrophage	-0.000603646	0.00328757	0.00389121	0.670057
HIST2H4B	Monocyte/Macrophage	-0.000605804	0.00125701	0.00186281	0.670057
RP11-417F21.1	Monocyte/Macrophage	-0.000606051	0.00193386	0.00253991	0.670057
RP11-30L15.6	Monocyte/Macrophage	-0.00060642	0.000676852	0.00128327	0.670057
OR8G5	Monocyte/Macrophage	-0.00060642	0.000676852	0.00128327	0.670057
RP5-940J5.3	Monocyte/Macrophage	-0.000607037	9.66931e-05	0.00070373	0.670057
RNASE7	Monocyte/Macrophage	-0.000607037	9.66931e-05	0.00070373	0.670057
RP11-56B16.4	Monocyte/Macrophage	-0.000607037	9.66931e-05	0.00070373	0.670057
AC004549.6	Monocyte/Macrophage	-0.000607037	9.66931e-05	0.00070373	0.670057
FAM83C-AS1	Monocyte/Macrophage	-0.000607037	9.66931e-05	0.00070373	0.670057
CTA-384D8.33	Monocyte/Macrophage	-0.000607037	9.66931e-05	0.00070373	0.670057
BSN-AS2	Monocyte/Macrophage	-0.000607037	9.66931e-05	0.00070373	0.670057
RP1-122O8.7	Monocyte/Macrophage	-0.000610702	0.00348095	0.00409165	0.670057
CTD-2534I21.8	Monocyte/Macrophage	-0.000616383	9.66931e-05	0.000713076	0.670057
RP5-902P8.12	Monocyte/Macrophage	-0.000617032	0.000290079	0.000907112	0.670057
RP11-419I17.1	Monocyte/Macrophage	-0.000617032	0.000290079	0.000907112	0.670057
TAS2R43	Monocyte/Macrophage	-0.000617032	0.000290079	0.000907112	0.670057
RP11-83M16.5	Monocyte/Macrophage	-0.000617032	0.000290079	0.000907112	0.670057
RP11-138B4.1	Monocyte/Macrophage	-0.000617032	0.000290079	0.000907112	0.670057
AC147651.1	Monocyte/Macrophage	-0.000617032	0.000290079	0.000907112	0.670057
RP11-559M23.1	Monocyte/Macrophage	-0.000617823	0.00183717	0.00245499	0.670057
MYBPC2	Monocyte/Macrophage	-0.000617823	0.00183717	0.00245499	0.670057
AC003991.3	Monocyte/Macrophage	-0.000618164	0.00261071	0.00322888	0.670057
RP11-245J9.6	Monocyte/Macrophage	-0.000618568	0.00212725	0.00274582	0.670057
RP11-644F5.10	Monocyte/Macrophage	-0.000618997	0.00319087	0.00380987	0.670057
RP11-371A19.2	Monocyte/Macrophage	-0.000619705	0.00116032	0.00178002	0.670057
RP11-1072C15.4	Monocyte/Macrophage	-0.000619705	0.00116032	0.00178002	0.670057
AP003068.9	Monocyte/Macrophage	-0.000620013	0.000870238	0.00149025	0.670057
RP11-345J4.3	Monocyte/Macrophage	-0.000620322	0.000580159	0.00120048	0.670057
RP11-42O15.3	Monocyte/Macrophage	-0.00062063	0.000290079	0.000910709	0.670057
PRC1-AS1	Monocyte/Macrophage	-0.00062063	0.000290079	0.000910709	0.670057
RP11-245J9.5	Monocyte/Macrophage	-0.00062063	0.000290079	0.000910709	0.670057
KRTAP5-2	Monocyte/Macrophage	-0.000620938	0	0.000620938	0.670057
RP5-916L7.2	Monocyte/Macrophage	-0.000620938	0	0.000620938	0.670057
RP11-654A16.3	Monocyte/Macrophage	-0.000620938	0	0.000620938	0.670057
RP11-661O13.1	Monocyte/Macrophage	-0.000620938	0	0.000620938	0.670057
NLRP9	Monocyte/Macrophage	-0.000620938	0	0.000620938	0.670057
RP11-511B23.3	Monocyte/Macrophage	-0.000620938	0	0.000620938	0.670057
LINC00383	Monocyte/Macrophage	-0.000620938	0	0.000620938	0.670057
NOVA1-AS1	Monocyte/Macrophage	-0.000620938	0	0.000620938	0.670057
AC018804.3	Monocyte/Macrophage	-0.000620938	0	0.000620938	0.670057
MAGEB17	Monocyte/Macrophage	-0.000620938	0	0.000620938	0.670057
LINC01151	Monocyte/Macrophage	-0.000620938	0	0.000620938	0.670057
CTD-2332E11.2	Monocyte/Macrophage	-0.000620938	0	0.000620938	0.670057
GS1-259H13.13	Monocyte/Macrophage	-0.000620938	0	0.000620938	0.670057
RP11-685G9.4	Monocyte/Macrophage	-0.000620938	0	0.000620938	0.670057
RP11-1C8.7	Monocyte/Macrophage	-0.000620938	0	0.000620938	0.670057
RP11-976B16.1	Monocyte/Macrophage	-0.000620938	0	0.000620938	0.670057
EPHA6	Monocyte/Macrophage	-0.000620938	0	0.000620938	0.670057
NCBP2L	Monocyte/Macrophage	-0.000620938	0	0.000620938	0.670057
AC128709.4	Monocyte/Macrophage	-0.000620938	0	0.000620938	0.670057
SALL3	Monocyte/Macrophage	-0.000620938	0	0.000620938	0.670057
RP11-845M18.7	Monocyte/Macrophage	-0.000620938	0	0.000620938	0.670057
RP11-6E9.4	Monocyte/Macrophage	-0.000620938	0	0.000620938	0.670057
NALCN-AS1	Monocyte/Macrophage	-0.000620938	0	0.000620938	0.670057
TMPRSS15	Monocyte/Macrophage	-0.000620938	0	0.000620938	0.670057
RP11-39M21.2	Monocyte/Macrophage	-0.000620938	0	0.000620938	0.670057
RP11-124N3.2	Monocyte/Macrophage	-0.000620938	0	0.000620938	0.670057
PSAPL1	Monocyte/Macrophage	-0.000620938	0	0.000620938	0.670057
FAM25G	Monocyte/Macrophage	-0.000620938	0	0.000620938	0.670057
AC068538.4	Monocyte/Macrophage	-0.000620938	0	0.000620938	0.670057
RP11-334J6.7	Monocyte/Macrophage	-0.000621464	0.00338426	0.00400572	0.670057
RP11-493L12.3	Monocyte/Macrophage	-0.000623441	0	0.000623441	0.670057
AC007950.1	Monocyte/Macrophage	-0.000623441	0	0.000623441	0.670057
IGHV1OR16-2	Monocyte/Macrophage	-0.000623441	0	0.000623441	0.670057
BIRC6-AS2	Monocyte/Macrophage	-0.000623441	0	0.000623441	0.670057
MC4R	Monocyte/Macrophage	-0.000623441	0	0.000623441	0.670057
RP11-264K23.1	Monocyte/Macrophage	-0.000623441	0	0.000623441	0.670057
RP11-1030E3.1	Monocyte/Macrophage	-0.000623441	0	0.000623441	0.670057
DEAR	Monocyte/Macrophage	-0.000623441	0	0.000623441	0.670057
IGLV8OR8-1	Monocyte/Macrophage	-0.000623441	0	0.000623441	0.670057
IGHV3-54	Monocyte/Macrophage	-0.000623441	0	0.000623441	0.670057
RP11-563D10.1	Monocyte/Macrophage	-0.000623942	0	0.000623942	0.670057
RP4-736L20.3	Monocyte/Macrophage	-0.000624944	0.000193386	0.000818331	0.670057
RGPD6	Monocyte/Macrophage	-0.000624944	0.000193386	0.000818331	0.670057
RP11-572C15.5	Monocyte/Macrophage	-0.000624944	0.000193386	0.000818331	0.670057
AC016644.1	Monocyte/Macrophage	-0.000624944	0.000193386	0.000818331	0.670057
AC025442.3	Monocyte/Macrophage	-0.000624944	0.000193386	0.000818331	0.670057
RP13-465B17.5	Monocyte/Macrophage	-0.000624944	0.000193386	0.000818331	0.670057
RP11-148O21.4	Monocyte/Macrophage	-0.000624944	0.000193386	0.000818331	0.670057
RP11-395I14.2	Monocyte/Macrophage	-0.000624944	0.000193386	0.000818331	0.670057
OR52N4	Monocyte/Macrophage	-0.000624944	0.000193386	0.000818331	0.670057
RP11-464C19.3	Monocyte/Macrophage	-0.000624944	0.000193386	0.000818331	0.670057
RP11-697E2.11	Monocyte/Macrophage	-0.000624944	0.000193386	0.000818331	0.670057
SLC35G6	Monocyte/Macrophage	-0.000624944	0.000193386	0.000818331	0.670057
RP11-159D12.10	Monocyte/Macrophage	-0.000624944	0.000193386	0.000818331	0.670057
RP11-227D13.4	Monocyte/Macrophage	-0.000624944	0.000193386	0.000818331	0.670057
CNGA4	Monocyte/Macrophage	-0.000624944	0.000193386	0.000818331	0.670057
RP11-261C10.5	Monocyte/Macrophage	-0.000624944	0.000193386	0.000818331	0.670057
CTA-217C2.2	Monocyte/Macrophage	-0.000624944	0.000193386	0.000818331	0.670057
MROH7-TTC4	Monocyte/Macrophage	-0.000624944	0.000193386	0.000818331	0.670057
RP11-182J1.5	Monocyte/Macrophage	-0.000624944	0.000193386	0.000818331	0.670057
LINC00501	Monocyte/Macrophage	-0.000624944	0.000193386	0.000818331	0.670057
AP001059.5	Monocyte/Macrophage	-0.000624944	0.000193386	0.000818331	0.670057
XXbac-BPG170G13.32	Monocyte/Macrophage	-0.000624944	0.000193386	0.000818331	0.670057
HHLA1	Monocyte/Macrophage	-0.000624944	0.000193386	0.000818331	0.670057
RP11-107I14.4	Monocyte/Macrophage	-0.000624944	0.000193386	0.000818331	0.670057
RP11-302M6.5	Monocyte/Macrophage	-0.000624944	0.000193386	0.000818331	0.670057
RP11-356K23.2	Monocyte/Macrophage	-0.000624944	0.000193386	0.000818331	0.670057
LINC00463	Monocyte/Macrophage	-0.000624944	0.000193386	0.000818331	0.670057
RP11-545P7.4	Monocyte/Macrophage	-0.000624944	0.000193386	0.000818331	0.670057
RGSL1	Monocyte/Macrophage	-0.000624944	0.000193386	0.000818331	0.670057
RP11-3P17.5	Monocyte/Macrophage	-0.000624944	0.000193386	0.000818331	0.670057
RP11-473C18.3	Monocyte/Macrophage	-0.000624944	0.000193386	0.000818331	0.670057
AC092687.5	Monocyte/Macrophage	-0.000624944	0.000193386	0.000818331	0.670057
RP11-488C13.6	Monocyte/Macrophage	-0.000624944	0.000193386	0.000818331	0.670057
FAM170B-AS1	Monocyte/Macrophage	-0.000624944	0.000193386	0.000818331	0.670057
RP11-148K1.12	Monocyte/Macrophage	-0.000625193	0.000290079	0.000915272	0.670057
RP11-671J11.7	Monocyte/Macrophage	-0.000625193	0.000290079	0.000915272	0.670057
RP11-118B22.4	Monocyte/Macrophage	-0.000625193	0.000290079	0.000915272	0.670057
RP11-406H21.2	Monocyte/Macrophage	-0.000625193	0.000290079	0.000915272	0.670057
RP11-555M1.3	Monocyte/Macrophage	-0.000625193	0.000290079	0.000915272	0.670057
RP11-724N1.1	Monocyte/Macrophage	-0.000628996	9.66931e-05	0.000725689	0.670057
RP3-329E20.2	Monocyte/Macrophage	-0.000628996	9.66931e-05	0.000725689	0.670057
RP11-627J17.1	Monocyte/Macrophage	-0.000628996	9.66931e-05	0.000725689	0.670057
RP4-583P15.16	Monocyte/Macrophage	-0.000628996	9.66931e-05	0.000725689	0.670057
AC007391.2	Monocyte/Macrophage	-0.000628996	9.66931e-05	0.000725689	0.670057
RP11-290M5.4	Monocyte/Macrophage	-0.000628996	9.66931e-05	0.000725689	0.670057
RP11-335L23.5	Monocyte/Macrophage	-0.000628996	9.66931e-05	0.000725689	0.670057
RP3-468K18.5	Monocyte/Macrophage	-0.000628996	9.66931e-05	0.000725689	0.670057
RP5-1021I20.8	Monocyte/Macrophage	-0.000628996	9.66931e-05	0.000725689	0.670057
EFNA2	Monocyte/Macrophage	-0.000628996	9.66931e-05	0.000725689	0.670057
RP11-370I10.11	Monocyte/Macrophage	-0.000628996	9.66931e-05	0.000725689	0.670057
CH507-254M2.1	Monocyte/Macrophage	-0.000628996	9.66931e-05	0.000725689	0.670057
C16orf86	Monocyte/Macrophage	-0.000629709	0.0517308	0.0523605	0.670057
SKOR1	Monocyte/Macrophage	-0.00063068	0.000676852	0.00130753	0.670057
PDC	Monocyte/Macrophage	-0.000633513	0	0.000633513	0.670057
AC097713.3	Monocyte/Macrophage	-0.000633513	0	0.000633513	0.670057
CTC-339F2.2	Monocyte/Macrophage	-0.000633513	0	0.000633513	0.670057
RP11-63A2.2	Monocyte/Macrophage	-0.000633513	0	0.000633513	0.670057
IL17REL	Monocyte/Macrophage	-0.000633513	0	0.000633513	0.670057
BSN-AS1	Monocyte/Macrophage	-0.000633513	0	0.000633513	0.670057
SLC22A10	Monocyte/Macrophage	-0.000633513	0	0.000633513	0.670057
TMEM5-AS1	Monocyte/Macrophage	-0.000633513	0	0.000633513	0.670057
C15orf59-AS1	Monocyte/Macrophage	-0.000633513	0	0.000633513	0.670057
AKR1C4	Monocyte/Macrophage	-0.000633513	0	0.000633513	0.670057
RP11-435D7.3	Monocyte/Macrophage	-0.000633513	0	0.000633513	0.670057
RP11-354M20.3	Monocyte/Macrophage	-0.000633513	0	0.000633513	0.670057
C1orf158	Monocyte/Macrophage	-0.000633513	0	0.000633513	0.670057
GS1-166A23.1	Monocyte/Macrophage	-0.000633513	0	0.000633513	0.670057
TEX15	Monocyte/Macrophage	-0.000633513	0	0.000633513	0.670057
CTD-2562J17.7	Monocyte/Macrophage	-0.000633513	0	0.000633513	0.670057
LINC00444	Monocyte/Macrophage	-0.000633513	0	0.000633513	0.670057
RP11-66B24.9	Monocyte/Macrophage	-0.000633513	0	0.000633513	0.670057
RP11-769O8.2	Monocyte/Macrophage	-0.000633513	0	0.000633513	0.670057
NMBR	Monocyte/Macrophage	-0.000633513	0	0.000633513	0.670057
RP11-63E9.1	Monocyte/Macrophage	-0.000633513	0	0.000633513	0.670057
NRAP	Monocyte/Macrophage	-0.000633513	0	0.000633513	0.670057
HBE1	Monocyte/Macrophage	-0.000633513	0	0.000633513	0.670057
AC004053.1	Monocyte/Macrophage	-0.000633513	0	0.000633513	0.670057
PCDHA8	Monocyte/Macrophage	-0.000633513	0	0.000633513	0.670057
RP11-348F1.2	Monocyte/Macrophage	-0.000633513	0	0.000633513	0.670057
NLRP14	Monocyte/Macrophage	-0.000633513	0	0.000633513	0.670057
RP11-589B3.6	Monocyte/Macrophage	-0.000633513	0	0.000633513	0.670057
WASF3-AS1	Monocyte/Macrophage	-0.000633513	0	0.000633513	0.670057
RP11-328J14.1	Monocyte/Macrophage	-0.000633513	0	0.000633513	0.670057
RP11-466A19.1	Monocyte/Macrophage	-0.000633513	0	0.000633513	0.670057
C11orf44	Monocyte/Macrophage	-0.000633513	0	0.000633513	0.670057
RP11-1042B17.3	Monocyte/Macrophage	-0.000633513	0	0.000633513	0.670057
AC004448.5	Monocyte/Macrophage	-0.000633513	0	0.000633513	0.670057
RP11-531A24.3	Monocyte/Macrophage	-0.000633513	0	0.000633513	0.670057
RP11-464F9.21	Monocyte/Macrophage	-0.000633513	0	0.000633513	0.670057
RP11-13A1.3	Monocyte/Macrophage	-0.000633513	0	0.000633513	0.670057
RP11-667K14.5	Monocyte/Macrophage	-0.000633513	0	0.000633513	0.670057
AC011524.1	Monocyte/Macrophage	-0.000633513	0	0.000633513	0.670057
LHCGR	Monocyte/Macrophage	-0.000633513	0	0.000633513	0.670057
C1orf185	Monocyte/Macrophage	-0.000633513	0	0.000633513	0.670057
OR14C36	Monocyte/Macrophage	-0.000633513	0	0.000633513	0.670057
FAM138B	Monocyte/Macrophage	-0.000633513	0	0.000633513	0.670057
AC007277.3	Monocyte/Macrophage	-0.000633513	0	0.000633513	0.670057
RP11-536I6.2	Monocyte/Macrophage	-0.000633513	0	0.000633513	0.670057
RP11-315A16.1	Monocyte/Macrophage	-0.000633513	0	0.000633513	0.670057
CTD-2023N9.3	Monocyte/Macrophage	-0.000633513	0	0.000633513	0.670057
KHDC3L	Monocyte/Macrophage	-0.000633513	0	0.000633513	0.670057
ZNF630-AS1	Monocyte/Macrophage	-0.000633513	0	0.000633513	0.670057
CT55	Monocyte/Macrophage	-0.000633513	0	0.000633513	0.670057
RP11-419C23.1	Monocyte/Macrophage	-0.000633513	0	0.000633513	0.670057
KB-1184D12.1	Monocyte/Macrophage	-0.000633513	0	0.000633513	0.670057
RP11-661A12.12	Monocyte/Macrophage	-0.000633513	0	0.000633513	0.670057
RP11-318C2.1	Monocyte/Macrophage	-0.000633513	0	0.000633513	0.670057
RP11-148I19.1	Monocyte/Macrophage	-0.000633513	0	0.000633513	0.670057
RP11-554A11.5	Monocyte/Macrophage	-0.000633513	0	0.000633513	0.670057
LINC00345	Monocyte/Macrophage	-0.000633513	0	0.000633513	0.670057
F10-AS1	Monocyte/Macrophage	-0.000633513	0	0.000633513	0.670057
RP11-1152H15.1	Monocyte/Macrophage	-0.000633513	0	0.000633513	0.670057
RP11-643A5.2	Monocyte/Macrophage	-0.000633513	0	0.000633513	0.670057
RP11-744K17.1	Monocyte/Macrophage	-0.000633513	0	0.000633513	0.670057
CTD-2525I3.5	Monocyte/Macrophage	-0.000633513	0	0.000633513	0.670057
CTA-929C8.6	Monocyte/Macrophage	-0.000633513	0	0.000633513	0.670057
RP4-537K23.4	Monocyte/Macrophage	-0.000633513	0	0.000633513	0.670057
CTD-2561F5.1	Monocyte/Macrophage	-0.000633513	0	0.000633513	0.670057
RP11-649A16.1	Monocyte/Macrophage	-0.000633513	0	0.000633513	0.670057
LINC01322	Monocyte/Macrophage	-0.000633513	0	0.000633513	0.670057
LINC01532	Monocyte/Macrophage	-0.000633513	0	0.000633513	0.670057
AC005498.4	Monocyte/Macrophage	-0.000633513	0	0.000633513	0.670057
C9orf92	Monocyte/Macrophage	-0.000633513	0	0.000633513	0.670057
RP11-321M21.3	Monocyte/Macrophage	-0.000633513	0	0.000633513	0.670057
RP11-96O20.4	Monocyte/Macrophage	-0.000634223	0.000483465	0.00111769	0.670057
HDC	Monocyte/Macrophage	-0.000634223	0.000483465	0.00111769	0.670057
RP11-98D18.3	Monocyte/Macrophage	-0.000634531	0.000193386	0.000827917	0.670057
FAM47E-STBD1	Monocyte/Macrophage	-0.000634531	0.000193386	0.000827917	0.670057
WEE2	Monocyte/Macrophage	-0.000634531	0.000193386	0.000827917	0.670057
CTD-2330K9.3	Monocyte/Macrophage	-0.000634531	0.000193386	0.000827917	0.670057
RP11-394B2.6	Monocyte/Macrophage	-0.000634531	0.000193386	0.000827917	0.670057
RP11-322E11.6	Monocyte/Macrophage	-0.000634531	0.000193386	0.000827917	0.670057
RP11-136L23.2	Monocyte/Macrophage	-0.000634531	0.000193386	0.000827917	0.670057
RP4-614O4.11	Monocyte/Macrophage	-0.000634531	0.000193386	0.000827917	0.670057
RP11-358B23.1	Monocyte/Macrophage	-0.000636167	0.00106362	0.00169979	0.670057
RP11-323J4.1	Monocyte/Macrophage	-0.000636167	0.00106362	0.00169979	0.670057
RP11-321A17.6	Monocyte/Macrophage	-0.000636167	0.00106362	0.00169979	0.670057
AC007566.10	Monocyte/Macrophage	-0.000637289	0.00222394	0.00286123	0.670057
RP11-1070N10.5	Monocyte/Macrophage	-0.000637869	0.000193386	0.000831255	0.670057
RP11-701H24.4	Monocyte/Macrophage	-0.000637869	0.000193386	0.000831255	0.670057
RP11-573D15.2	Monocyte/Macrophage	-0.000641654	0.0014504	0.00209205	0.670057
RP11-344N10.5	Monocyte/Macrophage	-0.000645202	0.00164378	0.00228898	0.670057
RP11-346C20.4	Monocyte/Macrophage	-0.000645202	0.00164378	0.00228898	0.670057
ERC2	Monocyte/Macrophage	-0.00064535	0.00299749	0.00364284	0.670057
TRGV11	Monocyte/Macrophage	-0.000646094	9.66931e-05	0.000742788	0.670057
GS1-279B7.2	Monocyte/Macrophage	-0.0006472	0.00125701	0.00190421	0.670057
RP11-1109F11.3	Monocyte/Macrophage	-0.000647508	0.000966931	0.00161444	0.670057
NDUFC2-KCTD14	Monocyte/Macrophage	-0.000647816	0.000676852	0.00132467	0.670057
KRT31	Monocyte/Macrophage	-0.000647816	0.000676852	0.00132467	0.670057
RP1-56K13.2	Monocyte/Macrophage	-0.000648124	0.000386772	0.0010349	0.670057
RP4-533D7.4	Monocyte/Macrophage	-0.000648124	0.000386772	0.0010349	0.670057
AC133680.1	Monocyte/Macrophage	-0.000648433	9.66931e-05	0.000745126	0.670057
RP11-277P12.9	Monocyte/Macrophage	-0.000648433	9.66931e-05	0.000745126	0.670057
MIR3180-1	Monocyte/Macrophage	-0.000648433	9.66931e-05	0.000745126	0.670057
LINC00652	Monocyte/Macrophage	-0.000648433	9.66931e-05	0.000745126	0.670057
AC137932.5	Monocyte/Macrophage	-0.000648433	9.66931e-05	0.000745126	0.670057
AC006126.3	Monocyte/Macrophage	-0.000648433	9.66931e-05	0.000745126	0.670057
AC068831.16	Monocyte/Macrophage	-0.000648433	9.66931e-05	0.000745126	0.670057
RP11-462G22.2	Monocyte/Macrophage	-0.000648433	9.66931e-05	0.000745126	0.670057
RP11-358N2.2	Monocyte/Macrophage	-0.000648433	9.66931e-05	0.000745126	0.670057
AC099684.1	Monocyte/Macrophage	-0.000648433	9.66931e-05	0.000745126	0.670057
CTAG1B	Monocyte/Macrophage	-0.000648433	9.66931e-05	0.000745126	0.670057
TDRD15	Monocyte/Macrophage	-0.000652297	0.000386772	0.00103907	0.670057
SERPINE3	Monocyte/Macrophage	-0.000653114	0.00106362	0.00171674	0.670057
OTUD6A	Monocyte/Macrophage	-0.000653114	0.00106362	0.00171674	0.670057
AC012363.13	Monocyte/Macrophage	-0.000653766	0	0.000653766	0.670057
AC009227.2	Monocyte/Macrophage	-0.000653766	0	0.000653766	0.670057
RP11-477J21.6	Monocyte/Macrophage	-0.000653766	0	0.000653766	0.670057
A2ML1-AS1	Monocyte/Macrophage	-0.000653766	0	0.000653766	0.670057
RP11-626G11.6	Monocyte/Macrophage	-0.000653766	0	0.000653766	0.670057
RP11-449J10.1	Monocyte/Macrophage	-0.000653766	0	0.000653766	0.670057
CTD-2058B24.2	Monocyte/Macrophage	-0.000653766	0	0.000653766	0.670057
RP11-9N20.3	Monocyte/Macrophage	-0.000653766	0	0.000653766	0.670057
RP11-506B6.6	Monocyte/Macrophage	-0.000653766	0	0.000653766	0.670057
RP11-627G18.4	Monocyte/Macrophage	-0.000653766	0	0.000653766	0.670057
RP11-521C20.5	Monocyte/Macrophage	-0.000653766	0	0.000653766	0.670057
RP5-1066H13.4	Monocyte/Macrophage	-0.000653766	0	0.000653766	0.670057
CLDN34	Monocyte/Macrophage	-0.000653766	0	0.000653766	0.670057
RP11-370I10.10	Monocyte/Macrophage	-0.000653766	0	0.000653766	0.670057
LINC01603	Monocyte/Macrophage	-0.000653766	0	0.000653766	0.670057
RP4-790G17.7	Monocyte/Macrophage	-0.000653766	0	0.000653766	0.670057
RP11-530C5.2	Monocyte/Macrophage	-0.000653766	0	0.000653766	0.670057
ALDH1L1-AS1	Monocyte/Macrophage	-0.000653766	0	0.000653766	0.670057
MAB21L2	Monocyte/Macrophage	-0.000653766	0	0.000653766	0.670057
RP11-973D8.4	Monocyte/Macrophage	-0.000653766	0	0.000653766	0.670057
RP11-216N14.9	Monocyte/Macrophage	-0.000653766	0	0.000653766	0.670057
RP11-282A11.4	Monocyte/Macrophage	-0.000653766	0	0.000653766	0.670057
RP11-328P23.4	Monocyte/Macrophage	-0.000653766	0	0.000653766	0.670057
SLC2A7	Monocyte/Macrophage	-0.000653766	0	0.000653766	0.670057
NWD2	Monocyte/Macrophage	-0.000653766	0	0.000653766	0.670057
CTD-3252C9.2	Monocyte/Macrophage	-0.00065707	0.000773545	0.00143062	0.670057
RP11-322E11.2	Monocyte/Macrophage	-0.00065707	0.000773545	0.00143062	0.670057
RP11-320M2.1	Monocyte/Macrophage	-0.000658115	0.00261071	0.00326883	0.670057
C2orf66	Monocyte/Macrophage	-0.000659253	0.000386772	0.00104603	0.670057
LLNLR-284B4.2	Monocyte/Macrophage	-0.000659253	0.000386772	0.00104603	0.670057
DRICH1	Monocyte/Macrophage	-0.000659253	0.000386772	0.00104603	0.670057
RGPD1	Monocyte/Macrophage	-0.000660166	0.000676852	0.00133702	0.670057
RP11-574F21.3	Monocyte/Macrophage	-0.00066019	0.000290079	0.000950269	0.670057
FAM156B	Monocyte/Macrophage	-0.00066019	0.000290079	0.000950269	0.670057
RNF103-CHMP3	Monocyte/Macrophage	-0.000661027	0.000483465	0.00114449	0.670057
RP11-15B24.5	Monocyte/Macrophage	-0.000661027	0.000483465	0.00114449	0.670057
RFPL1	Monocyte/Macrophage	-0.000661027	0.000483465	0.00114449	0.670057
RP11-109E12.1	Monocyte/Macrophage	-0.000661027	0.000483465	0.00114449	0.670057
RP11-840I19.5	Monocyte/Macrophage	-0.000661027	0.000483465	0.00114449	0.670057
RP11-7F17.5	Monocyte/Macrophage	-0.000662026	0.000290079	0.000952105	0.670057
C19orf71	Monocyte/Macrophage	-0.000662026	0.000290079	0.000952105	0.670057
RP6-74O6.2	Monocyte/Macrophage	-0.000662334	0	0.000662334	0.670057
NTSR2	Monocyte/Macrophage	-0.000662334	0	0.000662334	0.670057
AC004840.8	Monocyte/Macrophage	-0.000662334	0	0.000662334	0.670057
RP11-4K16.2	Monocyte/Macrophage	-0.000662334	0	0.000662334	0.670057
RP11-569G13.3	Monocyte/Macrophage	-0.000662334	0	0.000662334	0.670057
RP11-491H19.1	Monocyte/Macrophage	-0.000662334	0	0.000662334	0.670057
RP11-80H5.2	Monocyte/Macrophage	-0.000662334	0	0.000662334	0.670057
RP11-180M15.4	Monocyte/Macrophage	-0.000662334	0	0.000662334	0.670057
TGM7	Monocyte/Macrophage	-0.000662334	0	0.000662334	0.670057
SLC25A41	Monocyte/Macrophage	-0.000662334	0	0.000662334	0.670057
CTB-147C22.9	Monocyte/Macrophage	-0.000662334	0	0.000662334	0.670057
AC003005.2	Monocyte/Macrophage	-0.000662334	0	0.000662334	0.670057
RP11-415D17.3	Monocyte/Macrophage	-0.000662334	0	0.000662334	0.670057
RP11-300M24.1	Monocyte/Macrophage	-0.000662334	0	0.000662334	0.670057
RP5-1063M23.2	Monocyte/Macrophage	-0.000662334	0	0.000662334	0.670057
T	Monocyte/Macrophage	-0.000662334	0	0.000662334	0.670057
RP11-338N10.1	Monocyte/Macrophage	-0.000662334	0	0.000662334	0.670057
AC002511.2	Monocyte/Macrophage	-0.000662334	0	0.000662334	0.670057
POU6F2-AS2	Monocyte/Macrophage	-0.000662334	0	0.000662334	0.670057
AF131216.5	Monocyte/Macrophage	-0.000662334	0	0.000662334	0.670057
RP11-237N19.3	Monocyte/Macrophage	-0.000662334	0	0.000662334	0.670057
BPIFA1	Monocyte/Macrophage	-0.000662334	0	0.000662334	0.670057
SLC51B	Monocyte/Macrophage	-0.000662334	0	0.000662334	0.670057
RP5-902P8.10	Monocyte/Macrophage	-0.000662334	0	0.000662334	0.670057
MIR5689HG	Monocyte/Macrophage	-0.000662334	0	0.000662334	0.670057
RP11-459J23.1	Monocyte/Macrophage	-0.000662334	0	0.000662334	0.670057
CTC-241F20.4	Monocyte/Macrophage	-0.000662334	0	0.000662334	0.670057
AC005387.2	Monocyte/Macrophage	-0.000662334	0	0.000662334	0.670057
RP5-901A4.1	Monocyte/Macrophage	-0.000662334	0	0.000662334	0.670057
RP3-413H6.2	Monocyte/Macrophage	-0.000662334	0	0.000662334	0.670057
HYAL4	Monocyte/Macrophage	-0.000662334	0	0.000662334	0.670057
KLHL1	Monocyte/Macrophage	-0.000662334	0	0.000662334	0.670057
CCDC185	Monocyte/Macrophage	-0.000662334	0	0.000662334	0.670057
TMEM82	Monocyte/Macrophage	-0.000662334	0	0.000662334	0.670057
RP11-616M22.3	Monocyte/Macrophage	-0.000662334	0	0.000662334	0.670057
TTC29	Monocyte/Macrophage	-0.000662334	0	0.000662334	0.670057
TUBA3C	Monocyte/Macrophage	-0.000662334	0	0.000662334	0.670057
HUNK-AS1	Monocyte/Macrophage	-0.000662334	0	0.000662334	0.670057
LINC00870	Monocyte/Macrophage	-0.000662334	0	0.000662334	0.670057
DMC1	Monocyte/Macrophage	-0.000663559	0.00377103	0.00443459	0.670057
RP11-1379J22.2	Monocyte/Macrophage	-0.000663602	0.00299749	0.00366109	0.670057
RP11-247I13.11	Monocyte/Macrophage	-0.00066474	0.000773545	0.00143828	0.670057
OCIAD1-AS1	Monocyte/Macrophage	-0.000664983	0.000193386	0.000858369	0.670057
RP1-93H18.1	Monocyte/Macrophage	-0.000664983	0.000193386	0.000858369	0.670057
U52111.14	Monocyte/Macrophage	-0.000664983	0.000193386	0.000858369	0.670057
C8orf86	Monocyte/Macrophage	-0.000664983	0.000193386	0.000858369	0.670057
MIRLET7DHG	Monocyte/Macrophage	-0.000664983	0.000193386	0.000858369	0.670057
RP11-1012A1.4	Monocyte/Macrophage	-0.000664983	0.000193386	0.000858369	0.670057
CLEC18B	Monocyte/Macrophage	-0.000664983	0.000193386	0.000858369	0.670057
SOST	Monocyte/Macrophage	-0.000664983	0.000193386	0.000858369	0.670057
RP11-670E13.5	Monocyte/Macrophage	-0.000664983	0.000193386	0.000858369	0.670057
PLG	Monocyte/Macrophage	-0.000664983	0.000193386	0.000858369	0.670057
FRMD7	Monocyte/Macrophage	-0.000664983	0.000193386	0.000858369	0.670057
JADRR	Monocyte/Macrophage	-0.000664983	0.000193386	0.000858369	0.670057
TBC1D29	Monocyte/Macrophage	-0.000664983	0.000193386	0.000858369	0.670057
LINC01347	Monocyte/Macrophage	-0.000664983	0.000193386	0.000858369	0.670057
RP11-337N6.1	Monocyte/Macrophage	-0.000664983	0.000193386	0.000858369	0.670057
PAPPA-AS1	Monocyte/Macrophage	-0.000664983	0.000193386	0.000858369	0.670057
C1QTNF3-AMACR	Monocyte/Macrophage	-0.000664983	0.000193386	0.000858369	0.670057
RP11-2E11.5	Monocyte/Macrophage	-0.000664983	0.000193386	0.000858369	0.670057
BEST2	Monocyte/Macrophage	-0.000664983	0.000193386	0.000858369	0.670057
AC008063.3	Monocyte/Macrophage	-0.000664983	0.000193386	0.000858369	0.670057
CTD-2561B21.7	Monocyte/Macrophage	-0.000664983	0.000193386	0.000858369	0.670057
AC009120.5	Monocyte/Macrophage	-0.000664983	0.000193386	0.000858369	0.670057
LINC01539	Monocyte/Macrophage	-0.00066587	0.000966931	0.0016328	0.670057
RP11-109E24.2	Monocyte/Macrophage	-0.000667724	0.000580159	0.00124788	0.670057
RP11-789C2.1	Monocyte/Macrophage	-0.00066973	0.000966931	0.00163666	0.670057
AP000350.5	Monocyte/Macrophage	-0.00066973	0.000966931	0.00163666	0.670057
RP11-214F16.8	Monocyte/Macrophage	-0.00066973	0.000966931	0.00163666	0.670057
RP11-705O1.8	Monocyte/Macrophage	-0.000670071	0.00570489	0.00637496	0.670057
RP1-41C23.4	Monocyte/Macrophage	-0.00067377	0.00222394	0.00289771	0.670057
TGIF2-C20orf24	Monocyte/Macrophage	-0.000675002	0.00106362	0.00173863	0.670057
RP11-18I14.11	Monocyte/Macrophage	-0.000675311	0.000773545	0.00144886	0.670057
CTB-180A7.3	Monocyte/Macrophage	-0.000675806	9.66931e-05	0.000772499	0.670057
FOXD4L1	Monocyte/Macrophage	-0.000675927	0.000193386	0.000869313	0.670057
RP11-265E18.1	Monocyte/Macrophage	-0.000675927	0.000193386	0.000869313	0.670057
RP11-506M12.1	Monocyte/Macrophage	-0.000675927	0.000193386	0.000869313	0.670057
RP11-44N11.3	Monocyte/Macrophage	-0.000675927	0.000193386	0.000869313	0.670057
RP5-1186P10.2	Monocyte/Macrophage	-0.000675927	0.000193386	0.000869313	0.670057
GS1-166A23.2	Monocyte/Macrophage	-0.000677834	0.000773545	0.00145138	0.670057
LINC01546	Monocyte/Macrophage	-0.000680063	0.0041578	0.00483787	0.670057
RP11-474P2.4	Monocyte/Macrophage	-0.000681152	0.000773545	0.0014547	0.670057
CH507-513H4.5	Monocyte/Macrophage	-0.000681152	0.000773545	0.0014547	0.670057
LINC00332	Monocyte/Macrophage	-0.000683365	0	0.000683365	0.670057
VNN3	Monocyte/Macrophage	-0.000684897	0.00473796	0.00542286	0.670057
SYNDIG1L	Monocyte/Macrophage	-0.000686867	0.000580159	0.00126703	0.670057
LINC01163	Monocyte/Macrophage	-0.000687826	9.66931e-05	0.000784519	0.670057
RP11-474P2.2	Monocyte/Macrophage	-0.000687826	9.66931e-05	0.000784519	0.670057
RP11-923I11.6	Monocyte/Macrophage	-0.000687826	9.66931e-05	0.000784519	0.670057
ABCA9-AS1	Monocyte/Macrophage	-0.000687826	9.66931e-05	0.000784519	0.670057
CCDC83	Monocyte/Macrophage	-0.000687826	9.66931e-05	0.000784519	0.670057
CLEC4M	Monocyte/Macrophage	-0.000687826	9.66931e-05	0.000784519	0.670057
ONECUT3	Monocyte/Macrophage	-0.000687826	9.66931e-05	0.000784519	0.670057
FAM187B	Monocyte/Macrophage	-0.000687826	9.66931e-05	0.000784519	0.670057
HEPN1	Monocyte/Macrophage	-0.000687826	9.66931e-05	0.000784519	0.670057
OR52N1	Monocyte/Macrophage	-0.000687826	9.66931e-05	0.000784519	0.670057
RP11-56B16.5	Monocyte/Macrophage	-0.000688904	0.000966931	0.00165583	0.670057
CTD-2547H18.1	Monocyte/Macrophage	-0.000689212	0.000676852	0.00136606	0.670057
RP11-186B7.7	Monocyte/Macrophage	-0.000689212	0.000676852	0.00136606	0.670057
RP11-385F5.4	Monocyte/Macrophage	-0.00068952	0.000386772	0.00107629	0.670057
NR1I2	Monocyte/Macrophage	-0.00068952	0.000386772	0.00107629	0.670057
RP11-603J24.17	Monocyte/Macrophage	-0.00068952	0.000386772	0.00107629	0.670057
RP11-69I8.2	Monocyte/Macrophage	-0.000689828	9.66931e-05	0.000786522	0.670057
KCNIP2-AS1	Monocyte/Macrophage	-0.000689828	9.66931e-05	0.000786522	0.670057
RP4-816N1.7	Monocyte/Macrophage	-0.000689828	9.66931e-05	0.000786522	0.670057
TESC-AS1	Monocyte/Macrophage	-0.000689828	9.66931e-05	0.000786522	0.670057
CCDC60	Monocyte/Macrophage	-0.000689828	9.66931e-05	0.000786522	0.670057
HCG16	Monocyte/Macrophage	-0.000689828	9.66931e-05	0.000786522	0.670057
CTD-2184D3.3	Monocyte/Macrophage	-0.000689828	9.66931e-05	0.000786522	0.670057
CTD-2292P10.2	Monocyte/Macrophage	-0.000689828	9.66931e-05	0.000786522	0.670057
THEM5	Monocyte/Macrophage	-0.000689828	9.66931e-05	0.000786522	0.670057
CTC-529I10.1	Monocyte/Macrophage	-0.000692175	0.00270741	0.00339958	0.670057
LIMS3	Monocyte/Macrophage	-0.000693313	0.000483465	0.00117678	0.670057
GHRLOS	Monocyte/Macrophage	-0.000698798	0.00464127	0.00534007	0.670057
TPH2	Monocyte/Macrophage	-0.0006988	0.000870238	0.00156904	0.670057
RP11-316M1.3	Monocyte/Macrophage	-0.000701762	0.000386772	0.00108853	0.670057
AC001226.7	Monocyte/Macrophage	-0.000701762	0.000386772	0.00108853	0.670057
CACNG7	Monocyte/Macrophage	-0.000701762	0.000386772	0.00108853	0.670057
CCNB3	Monocyte/Macrophage	-0.000701881	0.00174048	0.00244236	0.670057
POTEG	Monocyte/Macrophage	-0.000702189	0.0014504	0.00215259	0.670057
HYI-AS1	Monocyte/Macrophage	-0.000703113	0.000580159	0.00128327	0.670057
KB-1254G8.1	Monocyte/Macrophage	-0.000703113	0.000580159	0.00128327	0.670057
CTD-2135D7.2	Monocyte/Macrophage	-0.000703422	0.000290079	0.000993501	0.670057
RP11-676J12.4	Monocyte/Macrophage	-0.000703422	0.000290079	0.000993501	0.670057
AF127577.8	Monocyte/Macrophage	-0.000703422	0.000290079	0.000993501	0.670057
NPIPB7	Monocyte/Macrophage	-0.000703422	0.000290079	0.000993501	0.670057
AC005592.3	Monocyte/Macrophage	-0.00070373	0	0.00070373	0.670057
RP11-57A1.1	Monocyte/Macrophage	-0.00070373	0	0.00070373	0.670057
RP11-6O2.2	Monocyte/Macrophage	-0.00070373	0	0.00070373	0.670057
RP11-308D13.3	Monocyte/Macrophage	-0.00070373	0	0.00070373	0.670057
RP5-1110E20.1	Monocyte/Macrophage	-0.00070373	0	0.00070373	0.670057
CTA-280A3.2	Monocyte/Macrophage	-0.00070373	0	0.00070373	0.670057
AC009264.1	Monocyte/Macrophage	-0.00070373	0	0.00070373	0.670057
RP5-1177I5.3	Monocyte/Macrophage	-0.00070373	0	0.00070373	0.670057
LRRC3-AS1	Monocyte/Macrophage	-0.00070373	0	0.00070373	0.670057
RP11-1109M24.5	Monocyte/Macrophage	-0.00070373	0	0.00070373	0.670057
CTD-3023L14.1	Monocyte/Macrophage	-0.00070373	0	0.00070373	0.670057
RP11-248G5.9	Monocyte/Macrophage	-0.00070373	0	0.00070373	0.670057
RP4-651E10.4	Monocyte/Macrophage	-0.00070373	0	0.00070373	0.670057
RP11-351A20.1	Monocyte/Macrophage	-0.00070373	0	0.00070373	0.670057
AC098828.2	Monocyte/Macrophage	-0.00070373	0	0.00070373	0.670057
RP6-24A23.6	Monocyte/Macrophage	-0.00070373	0	0.00070373	0.670057
CTB-49A3.5	Monocyte/Macrophage	-0.00070373	0	0.00070373	0.670057
TFAP2D	Monocyte/Macrophage	-0.00070373	0	0.00070373	0.670057
SLC39A5	Monocyte/Macrophage	-0.00070373	0	0.00070373	0.670057
RP11-61A14.1	Monocyte/Macrophage	-0.000705517	9.66931e-05	0.000802211	0.670057
FOSB	Monocyte/Macrophage	-0.000710798	0.752079	0.75279	0.670057
AC007950.2	Monocyte/Macrophage	-0.000712985	0.00647844	0.00719142	0.670057
RP11-61O1.2	Monocyte/Macrophage	-0.000713076	0	0.000713076	0.670057
RP13-270P17.2	Monocyte/Macrophage	-0.000713544	0.000870238	0.00158378	0.670057
CTD-2541M15.3	Monocyte/Macrophage	-0.000713726	0.000193386	0.000907112	0.670057
RP11-403A21.1	Monocyte/Macrophage	-0.000713726	0.000193386	0.000907112	0.670057
AP001476.2	Monocyte/Macrophage	-0.000713726	0.000193386	0.000907112	0.670057
CTC-366B18.2	Monocyte/Macrophage	-0.000713726	0.000193386	0.000907112	0.670057
RP11-817G13.3	Monocyte/Macrophage	-0.000713726	0.000193386	0.000907112	0.670057
KB-1125A3.12	Monocyte/Macrophage	-0.000716707	0.000773545	0.00149025	0.670057
RP11-820I16.1	Monocyte/Macrophage	-0.000717015	0.000483465	0.00120048	0.670057
XXyac-YX155B6.7	Monocyte/Macrophage	-0.000717323	0.000193386	0.000910709	0.670057
SCGB3A2	Monocyte/Macrophage	-0.000717323	0.000193386	0.000910709	0.670057
RP11-353K11.1	Monocyte/Macrophage	-0.000717323	0.000193386	0.000910709	0.670057
UGT3A1	Monocyte/Macrophage	-0.000717323	0.000193386	0.000910709	0.670057
KRTAP5-8	Monocyte/Macrophage	-0.000717323	0.000193386	0.000910709	0.670057
RP4-666F24.3	Monocyte/Macrophage	-0.000721638	9.66931e-05	0.000818331	0.670057
C2orf16	Monocyte/Macrophage	-0.000721638	9.66931e-05	0.000818331	0.670057
AC093110.3	Monocyte/Macrophage	-0.000721638	9.66931e-05	0.000818331	0.670057
IGKV7-3	Monocyte/Macrophage	-0.000721638	9.66931e-05	0.000818331	0.670057
RP11-276E15.4	Monocyte/Macrophage	-0.000721638	9.66931e-05	0.000818331	0.670057
TMX2-CTNND1	Monocyte/Macrophage	-0.000721638	9.66931e-05	0.000818331	0.670057
RP11-644L4.1	Monocyte/Macrophage	-0.000721638	9.66931e-05	0.000818331	0.670057
RP11-347E10.1	Monocyte/Macrophage	-0.000721638	9.66931e-05	0.000818331	0.670057
RP11-402L1.4	Monocyte/Macrophage	-0.000721638	9.66931e-05	0.000818331	0.670057
RP11-73M14.1	Monocyte/Macrophage	-0.000721638	9.66931e-05	0.000818331	0.670057
RP11-780K2.1	Monocyte/Macrophage	-0.000721638	9.66931e-05	0.000818331	0.670057
IGHVIII-11-1	Monocyte/Macrophage	-0.000721638	9.66931e-05	0.000818331	0.670057
KRTAP4-12	Monocyte/Macrophage	-0.000721638	9.66931e-05	0.000818331	0.670057
RP11-6N17.2	Monocyte/Macrophage	-0.000721638	9.66931e-05	0.000818331	0.670057
CTD-2207O23.3	Monocyte/Macrophage	-0.000721638	9.66931e-05	0.000818331	0.670057
OSTN	Monocyte/Macrophage	-0.000721638	9.66931e-05	0.000818331	0.670057
CTD-2245F17.6	Monocyte/Macrophage	-0.000721638	9.66931e-05	0.000818331	0.670057
RP11-353N14.7	Monocyte/Macrophage	-0.000721638	9.66931e-05	0.000818331	0.670057
RP1-122K4.3	Monocyte/Macrophage	-0.000721638	9.66931e-05	0.000818331	0.670057
KIAA0196-AS1	Monocyte/Macrophage	-0.000721638	9.66931e-05	0.000818331	0.670057
RP11-486O13.4	Monocyte/Macrophage	-0.000721638	9.66931e-05	0.000818331	0.670057
AC012594.1	Monocyte/Macrophage	-0.000721638	9.66931e-05	0.000818331	0.670057
RP11-76P2.4	Monocyte/Macrophage	-0.000721638	9.66931e-05	0.000818331	0.670057
LA16c-360H6.3	Monocyte/Macrophage	-0.000721638	9.66931e-05	0.000818331	0.670057
RP11-609N14.1	Monocyte/Macrophage	-0.000721638	9.66931e-05	0.000818331	0.670057
RP11-148K1.10	Monocyte/Macrophage	-0.000721638	9.66931e-05	0.000818331	0.670057
RP11-296A18.6	Monocyte/Macrophage	-0.000721638	9.66931e-05	0.000818331	0.670057
RP1-30M3.6	Monocyte/Macrophage	-0.000721638	9.66931e-05	0.000818331	0.670057
BEND2	Monocyte/Macrophage	-0.000721638	9.66931e-05	0.000818331	0.670057
LINC01254	Monocyte/Macrophage	-0.000721638	9.66931e-05	0.000818331	0.670057
RP11-814H16.2	Monocyte/Macrophage	-0.000721638	9.66931e-05	0.000818331	0.670057
RP11-542C16.2	Monocyte/Macrophage	-0.000721638	9.66931e-05	0.000818331	0.670057
RP4-752I6.1	Monocyte/Macrophage	-0.000721638	9.66931e-05	0.000818331	0.670057
RP11-626K17.3	Monocyte/Macrophage	-0.000721638	9.66931e-05	0.000818331	0.670057
RP11-24M17.6	Monocyte/Macrophage	-0.000721638	9.66931e-05	0.000818331	0.670057
RP11-238K6.1	Monocyte/Macrophage	-0.000721638	9.66931e-05	0.000818331	0.670057
SP7	Monocyte/Macrophage	-0.000721638	9.66931e-05	0.000818331	0.670057
RP4-635E18.9	Monocyte/Macrophage	-0.000721638	9.66931e-05	0.000818331	0.670057
RP11-756J15.3	Monocyte/Macrophage	-0.000721638	9.66931e-05	0.000818331	0.670057
RP11-196H14.3	Monocyte/Macrophage	-0.000721638	9.66931e-05	0.000818331	0.670057
RP11-486O13.2	Monocyte/Macrophage	-0.000721638	9.66931e-05	0.000818331	0.670057
CTC-448F2.4	Monocyte/Macrophage	-0.000721638	9.66931e-05	0.000818331	0.670057
AC004791.2	Monocyte/Macrophage	-0.000721638	9.66931e-05	0.000818331	0.670057
VPS13A-AS1	Monocyte/Macrophage	-0.000721886	0.000193386	0.000915272	0.670057
RP11-753H16.5	Monocyte/Macrophage	-0.000721886	0.000193386	0.000915272	0.670057
LECT1	Monocyte/Macrophage	-0.000721886	0.000193386	0.000915272	0.670057
RP11-307L14.2	Monocyte/Macrophage	-0.000721886	0.000193386	0.000915272	0.670057
LCN15	Monocyte/Macrophage	-0.000721886	0.000193386	0.000915272	0.670057
FAM170B	Monocyte/Macrophage	-0.000721886	0.000193386	0.000915272	0.670057
CTB-54I1.1	Monocyte/Macrophage	-0.000725689	0	0.000725689	0.670057
RP3-331H24.5	Monocyte/Macrophage	-0.000725689	0	0.000725689	0.670057
RP11-283I3.2	Monocyte/Macrophage	-0.000725689	0	0.000725689	0.670057
RP11-771K4.1	Monocyte/Macrophage	-0.000725689	0	0.000725689	0.670057
RP11-116D17.5	Monocyte/Macrophage	-0.000725689	0	0.000725689	0.670057
RP11-757G1.5	Monocyte/Macrophage	-0.000725689	0	0.000725689	0.670057
RP11-170M17.1	Monocyte/Macrophage	-0.000725689	0	0.000725689	0.670057
AC021106.1	Monocyte/Macrophage	-0.000725689	0	0.000725689	0.670057
RP11-989F5.3	Monocyte/Macrophage	-0.000725689	0	0.000725689	0.670057
RP11-141J13.5	Monocyte/Macrophage	-0.000725689	0	0.000725689	0.670057
RP11-58A18.2	Monocyte/Macrophage	-0.000725689	0	0.000725689	0.670057
RP11-11N5.3	Monocyte/Macrophage	-0.000725689	0	0.000725689	0.670057
RP11-290H9.5	Monocyte/Macrophage	-0.000725689	0	0.000725689	0.670057
RP11-328J2.1	Monocyte/Macrophage	-0.000725689	0	0.000725689	0.670057
TMEM108-AS1	Monocyte/Macrophage	-0.000725689	0	0.000725689	0.670057
RP1-163G9.2	Monocyte/Macrophage	-0.000725689	0	0.000725689	0.670057
RP11-332H18.7	Monocyte/Macrophage	-0.000725689	0	0.000725689	0.670057
RP11-270M14.5	Monocyte/Macrophage	-0.000725689	0	0.000725689	0.670057
CLVS2	Monocyte/Macrophage	-0.000725689	0	0.000725689	0.670057
RP1-293L8.2	Monocyte/Macrophage	-0.000725689	0	0.000725689	0.670057
RP11-58O3.2	Monocyte/Macrophage	-0.000725689	0	0.000725689	0.670057
RP11-732A21.2	Monocyte/Macrophage	-0.000725689	0	0.000725689	0.670057
RP11-59N23.3	Monocyte/Macrophage	-0.000725689	0	0.000725689	0.670057
RP11-728E14.3	Monocyte/Macrophage	-0.000725689	0	0.000725689	0.670057
DUXA	Monocyte/Macrophage	-0.000725689	0	0.000725689	0.670057
RP11-616M22.1	Monocyte/Macrophage	-0.000725689	0	0.000725689	0.670057
RP11-48F14.1	Monocyte/Macrophage	-0.000725689	0	0.000725689	0.670057
KLRF2	Monocyte/Macrophage	-0.000726625	0.000966931	0.00169356	0.670057
PROX2	Monocyte/Macrophage	-0.000726625	0.000966931	0.00169356	0.670057
GOLGA8Q	Monocyte/Macrophage	-0.000726672	0.0014504	0.00217707	0.670057
RP11-231I16.1	Monocyte/Macrophage	-0.000727373	0.000580159	0.00130753	0.670057
RP11-676J12.9	Monocyte/Macrophage	-0.000727373	0.000580159	0.00130753	0.670057
CTD-3035D6.2	Monocyte/Macrophage	-0.00072845	0.00270741	0.00343586	0.670057
RP11-65L3.2	Monocyte/Macrophage	-0.000730026	0.00241733	0.00314735	0.670057
RP11-699L21.1	Monocyte/Macrophage	-0.0007303	0.000966931	0.00169723	0.670057
RP11-572O6.1	Monocyte/Macrophage	-0.000731224	9.66931e-05	0.000827917	0.670057
KIAA0087	Monocyte/Macrophage	-0.000731224	9.66931e-05	0.000827917	0.670057
RP11-6D1.3	Monocyte/Macrophage	-0.000731224	9.66931e-05	0.000827917	0.670057
RP11-229P13.22	Monocyte/Macrophage	-0.000731224	9.66931e-05	0.000827917	0.670057
RP11-1260E13.1	Monocyte/Macrophage	-0.000731224	9.66931e-05	0.000827917	0.670057
RP11-379L18.1	Monocyte/Macrophage	-0.000731224	9.66931e-05	0.000827917	0.670057
RP4-669P10.20	Monocyte/Macrophage	-0.000731224	9.66931e-05	0.000827917	0.670057
RP1-278C19.8	Monocyte/Macrophage	-0.000731224	9.66931e-05	0.000827917	0.670057
RP1-101G11.3	Monocyte/Macrophage	-0.000731224	9.66931e-05	0.000827917	0.670057
AC078941.1	Monocyte/Macrophage	-0.000731224	9.66931e-05	0.000827917	0.670057
CTB-33O18.3	Monocyte/Macrophage	-0.000731224	9.66931e-05	0.000827917	0.670057
RP1-228P16.8	Monocyte/Macrophage	-0.00073286	0.000966931	0.00169979	0.670057
RP11-563J2.2	Monocyte/Macrophage	-0.000733982	0.00212725	0.00286123	0.670057
HTR4	Monocyte/Macrophage	-0.000734562	9.66931e-05	0.000831255	0.670057
CCAT1	Monocyte/Macrophage	-0.000734562	9.66931e-05	0.000831255	0.670057
LINC01531	Monocyte/Macrophage	-0.000734562	9.66931e-05	0.000831255	0.670057
NLRP11	Monocyte/Macrophage	-0.000734562	9.66931e-05	0.000831255	0.670057
CMTM1	Monocyte/Macrophage	-0.000737938	0.00183717	0.00257511	0.670057
IGHEP2	Monocyte/Macrophage	-0.000737938	0.00183717	0.00257511	0.670057
RP11-547D23.1	Monocyte/Macrophage	-0.000738862	0.00154709	0.00228595	0.670057
RP11-15J22.8	Monocyte/Macrophage	-0.000739618	0.00270741	0.00344702	0.670057
2025-09-06	Monocyte/Macrophage	-0.000741736	0.373235	0.373977	0.670057
LRP4-AS1	Monocyte/Macrophage	-0.000741895	0.00154709	0.00228898	0.670057
TRBV1	Monocyte/Macrophage	-0.000742788	0	0.000742788	0.670057
TRBV16	Monocyte/Macrophage	-0.000742788	0	0.000742788	0.670057
RP1-151B14.6	Monocyte/Macrophage	-0.000742788	0	0.000742788	0.670057
RP11-770J1.4	Monocyte/Macrophage	-0.000743893	0.00116032	0.00190421	0.670057
RP11-448G15.1	Monocyte/Macrophage	-0.000744201	0.000870238	0.00161444	0.670057
KB-1043D8.6	Monocyte/Macrophage	-0.000744817	0.000290079	0.0010349	0.670057
TSSK6	Monocyte/Macrophage	-0.000744817	0.000290079	0.0010349	0.670057
RP11-112L6.2	Monocyte/Macrophage	-0.000744817	0.000290079	0.0010349	0.670057
C8B	Monocyte/Macrophage	-0.000745126	0	0.000745126	0.670057
ASCL5	Monocyte/Macrophage	-0.000745126	0	0.000745126	0.670057
NR0B1	Monocyte/Macrophage	-0.000745126	0	0.000745126	0.670057
NCRNA00250	Monocyte/Macrophage	-0.000745126	0	0.000745126	0.670057
CCDC187	Monocyte/Macrophage	-0.000745126	0	0.000745126	0.670057
AC024592.9	Monocyte/Macrophage	-0.000745126	0	0.000745126	0.670057
AC092295.4	Monocyte/Macrophage	-0.000745126	0	0.000745126	0.670057
LINC00319	Monocyte/Macrophage	-0.000745126	0	0.000745126	0.670057
DPCR1	Monocyte/Macrophage	-0.000745126	0	0.000745126	0.670057
POU3F4	Monocyte/Macrophage	-0.000745126	0	0.000745126	0.670057
RP11-485F13.1	Monocyte/Macrophage	-0.000745126	0	0.000745126	0.670057
TDRG1	Monocyte/Macrophage	-0.000745126	0	0.000745126	0.670057
RP11-397G17.1	Monocyte/Macrophage	-0.000745126	0	0.000745126	0.670057
KRTAP4-1	Monocyte/Macrophage	-0.000745126	0	0.000745126	0.670057
AC092198.1	Monocyte/Macrophage	-0.000745126	0	0.000745126	0.670057
DMRT1	Monocyte/Macrophage	-0.000745126	0	0.000745126	0.670057
AC061961.2	Monocyte/Macrophage	-0.000745126	0	0.000745126	0.670057
RP11-524H19.2	Monocyte/Macrophage	-0.000745126	0	0.000745126	0.670057
CRISP1	Monocyte/Macrophage	-0.000745126	0	0.000745126	0.670057
AC010096.1	Monocyte/Macrophage	-0.000745126	0	0.000745126	0.670057
RP11-166N6.3	Monocyte/Macrophage	-0.000745126	0	0.000745126	0.670057
RP11-789C17.3	Monocyte/Macrophage	-0.000745126	0	0.000745126	0.670057
RP11-366F6.2	Monocyte/Macrophage	-0.000745126	0	0.000745126	0.670057
RP3-335E1.1	Monocyte/Macrophage	-0.000745126	0	0.000745126	0.670057
AC015933.2	Monocyte/Macrophage	-0.000745126	0	0.000745126	0.670057
CLDN25	Monocyte/Macrophage	-0.000745126	0	0.000745126	0.670057
CHRNA2	Monocyte/Macrophage	-0.000745126	0	0.000745126	0.670057
RP4-564M11.2	Monocyte/Macrophage	-0.000745126	0	0.000745126	0.670057
CTB-33O18.2	Monocyte/Macrophage	-0.000745126	0	0.000745126	0.670057
HCFC1-AS1	Monocyte/Macrophage	-0.00074899	0.000290079	0.00103907	0.670057
IGKV1OR1-1	Monocyte/Macrophage	-0.00074899	0.000290079	0.00103907	0.670057
GCOM1	Monocyte/Macrophage	-0.000750599	0.00106362	0.00181422	0.670057
ASMTL-AS1	Monocyte/Macrophage	-0.000751938	0.00657513	0.00732707	0.670057
OR2L13	Monocyte/Macrophage	-0.000753763	0.000676852	0.00143062	0.670057
PLGLB2	Monocyte/Macrophage	-0.000753763	0.000676852	0.00143062	0.670057
SPATA32	Monocyte/Macrophage	-0.000753763	0.000676852	0.00143062	0.670057
CTD-2126E3.3	Monocyte/Macrophage	-0.000753763	0.000676852	0.00143062	0.670057
RP4-616B8.5	Monocyte/Macrophage	-0.000753763	0.000676852	0.00143062	0.670057
RP11-661A12.4	Monocyte/Macrophage	-0.000753763	0.000676852	0.00143062	0.670057
RBM46	Monocyte/Macrophage	-0.000755946	0.000290079	0.00104603	0.670057
RP11-154B12.3	Monocyte/Macrophage	-0.000755946	0.000290079	0.00104603	0.670057
RP11-1E22.1	Monocyte/Macrophage	-0.000755946	0.000290079	0.00104603	0.670057
CTD-2655K5.1	Monocyte/Macrophage	-0.000755946	0.000290079	0.00104603	0.670057
RUNDC3A	Monocyte/Macrophage	-0.00075687	0.00193386	0.00269073	0.670057
ZNF32-AS2	Monocyte/Macrophage	-0.000756883	0.000193386	0.000950269	0.670057
RP11-259O18.5	Monocyte/Macrophage	-0.000756883	0.000193386	0.000950269	0.670057
CTC-492K19.4	Monocyte/Macrophage	-0.000756883	0.000193386	0.000950269	0.670057
AC090505.4	Monocyte/Macrophage	-0.000756883	0.000193386	0.000950269	0.670057
LINC01204	Monocyte/Macrophage	-0.000756883	0.000193386	0.000950269	0.670057
RP11-510M2.2	Monocyte/Macrophage	-0.000756883	0.000193386	0.000950269	0.670057
HP09025	Monocyte/Macrophage	-0.000756883	0.000193386	0.000950269	0.670057
SCAANT1	Monocyte/Macrophage	-0.00075772	0.000386772	0.00114449	0.670057
RP11-20I20.4	Monocyte/Macrophage	-0.00075772	0.000386772	0.00114449	0.670057
RP11-864J10.4	Monocyte/Macrophage	-0.00075772	0.000386772	0.00114449	0.670057
CTD-2616J11.9	Monocyte/Macrophage	-0.00075772	0.000386772	0.00114449	0.670057
AC012363.4	Monocyte/Macrophage	-0.00075772	0.000386772	0.00114449	0.670057
RP11-575F12.2	Monocyte/Macrophage	-0.00075772	0.000386772	0.00114449	0.670057
TLDC2	Monocyte/Macrophage	-0.00075772	0.000386772	0.00114449	0.670057
AC005262.2	Monocyte/Macrophage	-0.00075772	0.000386772	0.00114449	0.670057
AC024084.1	Monocyte/Macrophage	-0.00075772	0.000386772	0.00114449	0.670057
RP11-863P13.2	Monocyte/Macrophage	-0.00075772	0.000386772	0.00114449	0.670057
AF127577.10	Monocyte/Macrophage	-0.00075772	0.000386772	0.00114449	0.670057
ARPP21	Monocyte/Macrophage	-0.00075772	0.000386772	0.00114449	0.670057
RP11-352D3.2	Monocyte/Macrophage	-0.00075772	0.000386772	0.00114449	0.670057
RP11-554D14.6	Monocyte/Macrophage	-0.000758411	0.000483465	0.00124188	0.670057
RP11-697E22.2	Monocyte/Macrophage	-0.000758719	0.000193386	0.000952105	0.670057
Z69666.2	Monocyte/Macrophage	-0.000758719	0.000193386	0.000952105	0.670057
CTD-2047H16.5	Monocyte/Macrophage	-0.000758719	0.000193386	0.000952105	0.670057
GSN-AS1	Monocyte/Macrophage	-0.000760295	0.00290079	0.00366109	0.670057
RP11-90L20.2	Monocyte/Macrophage	-0.000761676	9.66931e-05	0.000858369	0.670057
AC024704.2	Monocyte/Macrophage	-0.000761676	9.66931e-05	0.000858369	0.670057
YIPF7	Monocyte/Macrophage	-0.000761676	9.66931e-05	0.000858369	0.670057
RP11-242J7.1	Monocyte/Macrophage	-0.000761676	9.66931e-05	0.000858369	0.670057
AC106801.1	Monocyte/Macrophage	-0.000761676	9.66931e-05	0.000858369	0.670057
RP11-506K6.4	Monocyte/Macrophage	-0.000761676	9.66931e-05	0.000858369	0.670057
C6orf201	Monocyte/Macrophage	-0.000761676	9.66931e-05	0.000858369	0.670057
RP11-472M19.2	Monocyte/Macrophage	-0.000761676	9.66931e-05	0.000858369	0.670057
DUPD1	Monocyte/Macrophage	-0.000761676	9.66931e-05	0.000858369	0.670057
CTC-281F24.5	Monocyte/Macrophage	-0.000761676	9.66931e-05	0.000858369	0.670057
PAQR9-AS1	Monocyte/Macrophage	-0.000761676	9.66931e-05	0.000858369	0.670057
RP11-644N4.1	Monocyte/Macrophage	-0.000761676	9.66931e-05	0.000858369	0.670057
ANKS4B	Monocyte/Macrophage	-0.000761676	9.66931e-05	0.000858369	0.670057
RP11-529K1.4	Monocyte/Macrophage	-0.000761676	9.66931e-05	0.000858369	0.670057
RP11-156L14.1	Monocyte/Macrophage	-0.000761676	9.66931e-05	0.000858369	0.670057
RP11-1250I15.3	Monocyte/Macrophage	-0.000761676	9.66931e-05	0.000858369	0.670057
TREH	Monocyte/Macrophage	-0.000761676	9.66931e-05	0.000858369	0.670057
AC104076.3	Monocyte/Macrophage	-0.000761676	9.66931e-05	0.000858369	0.670057
SDR9C7	Monocyte/Macrophage	-0.000761676	9.66931e-05	0.000858369	0.670057
RP6-74O6.6	Monocyte/Macrophage	-0.000761676	9.66931e-05	0.000858369	0.670057
RP11-271C24.2	Monocyte/Macrophage	-0.000761676	9.66931e-05	0.000858369	0.670057
RP11-91I20.3	Monocyte/Macrophage	-0.000761676	9.66931e-05	0.000858369	0.670057
CTA-268H5.14	Monocyte/Macrophage	-0.000761676	9.66931e-05	0.000858369	0.670057
AC017104.2	Monocyte/Macrophage	-0.000761676	9.66931e-05	0.000858369	0.670057
RP11-169K17.4	Monocyte/Macrophage	-0.000761676	9.66931e-05	0.000858369	0.670057
SPATA8	Monocyte/Macrophage	-0.000761676	9.66931e-05	0.000858369	0.670057
RP11-78C3.1	Monocyte/Macrophage	-0.000761676	9.66931e-05	0.000858369	0.670057
GDPD4	Monocyte/Macrophage	-0.000761676	9.66931e-05	0.000858369	0.670057
GMNC	Monocyte/Macrophage	-0.000761676	9.66931e-05	0.000858369	0.670057
RP11-219E7.2	Monocyte/Macrophage	-0.000761676	9.66931e-05	0.000858369	0.670057
CTD-2201E9.4	Monocyte/Macrophage	-0.000761676	9.66931e-05	0.000858369	0.670057
RP1-136B1.1	Monocyte/Macrophage	-0.000761676	9.66931e-05	0.000858369	0.670057
ITPK1-AS1	Monocyte/Macrophage	-0.000762563	0.000870238	0.0016328	0.670057
RP11-197K3.1	Monocyte/Macrophage	-0.000763417	0.000483465	0.00124688	0.670057
LINC00322	Monocyte/Macrophage	-0.000763417	0.000483465	0.00124688	0.670057
KRTAP16-1	Monocyte/Macrophage	-0.00076494	9.66931e-05	0.000861634	0.670057
CLLU1	Monocyte/Macrophage	-0.000766423	0.000870238	0.00163666	0.670057
ZNF888	Monocyte/Macrophage	-0.000766423	0.000870238	0.00163666	0.670057
RP11-219B4.5	Monocyte/Macrophage	-0.000772004	0.000676852	0.00144886	0.670057
RNF219-AS1	Monocyte/Macrophage	-0.000772004	0.000676852	0.00144886	0.670057
RP11-77A13.1	Monocyte/Macrophage	-0.000772312	0.000386772	0.00115908	0.670057
RP11-867G23.3	Monocyte/Macrophage	-0.000772312	0.000386772	0.00115908	0.670057
RP11-307C18.1	Monocyte/Macrophage	-0.000772312	0.000386772	0.00115908	0.670057
RP11-539E17.5	Monocyte/Macrophage	-0.00077262	9.66931e-05	0.000869313	0.670057
RP11-338L22.2	Monocyte/Macrophage	-0.00077262	9.66931e-05	0.000869313	0.670057
CTC-273B12.5	Monocyte/Macrophage	-0.00077262	9.66931e-05	0.000869313	0.670057
AP006216.10	Monocyte/Macrophage	-0.00077262	9.66931e-05	0.000869313	0.670057
CTD-2134A5.4	Monocyte/Macrophage	-0.00077262	9.66931e-05	0.000869313	0.670057
C4orf45	Monocyte/Macrophage	-0.00077262	9.66931e-05	0.000869313	0.670057
KB-1991G8.1	Monocyte/Macrophage	-0.00077262	9.66931e-05	0.000869313	0.670057
GS1-120K12.4	Monocyte/Macrophage	-0.00077262	9.66931e-05	0.000869313	0.670057
PRSS56	Monocyte/Macrophage	-0.00077262	9.66931e-05	0.000869313	0.670057
AC114803.3	Monocyte/Macrophage	-0.00077262	9.66931e-05	0.000869313	0.670057
RP11-787I22.3	Monocyte/Macrophage	-0.000774527	0.000676852	0.00145138	0.670057
RP11-177J6.1	Monocyte/Macrophage	-0.000774527	0.000676852	0.00145138	0.670057
TAS2R30	Monocyte/Macrophage	-0.000777894	0.00183717	0.00261506	0.670057
PCYOX1L	Monocyte/Macrophage	-0.000779221	0.0458325	0.0466117	0.670057
RP11-563K23.1	Monocyte/Macrophage	-0.00078356	0.000483465	0.00126703	0.670057
RPEL1	Monocyte/Macrophage	-0.000784056	0.00232063	0.00310469	0.670057
SSBP3-AS1	Monocyte/Macrophage	-0.000784519	0	0.000784519	0.670057
PSD2	Monocyte/Macrophage	-0.000784519	0	0.000784519	0.670057
RP13-476E20.1	Monocyte/Macrophage	-0.000784519	0	0.000784519	0.670057
LINC00551	Monocyte/Macrophage	-0.000784519	0	0.000784519	0.670057
RP11-408H20.3	Monocyte/Macrophage	-0.000784519	0	0.000784519	0.670057
RP3-402G11.27	Monocyte/Macrophage	-0.000784519	0	0.000784519	0.670057
RP11-281O15.4	Monocyte/Macrophage	-0.000784519	0	0.000784519	0.670057
CRP	Monocyte/Macrophage	-0.000784519	0	0.000784519	0.670057
RP11-108M9.3	Monocyte/Macrophage	-0.000784519	0	0.000784519	0.670057
RP11-15E18.4	Monocyte/Macrophage	-0.000784519	0	0.000784519	0.670057
AC068491.2	Monocyte/Macrophage	-0.000784519	0	0.000784519	0.670057
CTD-2308B18.3	Monocyte/Macrophage	-0.000784519	0	0.000784519	0.670057
RP11-327L3.3	Monocyte/Macrophage	-0.000784519	0	0.000784519	0.670057
RP11-234G16.5	Monocyte/Macrophage	-0.000784519	0	0.000784519	0.670057
FAM74A1	Monocyte/Macrophage	-0.000784519	0	0.000784519	0.670057
RP11-507K2.2	Monocyte/Macrophage	-0.000784519	0	0.000784519	0.670057
THRA1/BTR	Monocyte/Macrophage	-0.000784519	0	0.000784519	0.670057
CTD-2366F13.2	Monocyte/Macrophage	-0.000784519	0	0.000784519	0.670057
AC073636.1	Monocyte/Macrophage	-0.000784519	0	0.000784519	0.670057
RP11-497G19.1	Monocyte/Macrophage	-0.000784519	0	0.000784519	0.670057
GPR17	Monocyte/Macrophage	-0.000784519	0	0.000784519	0.670057
RP11-696D21.2	Monocyte/Macrophage	-0.000784519	0	0.000784519	0.670057
RP11-676J12.8	Monocyte/Macrophage	-0.000784519	0	0.000784519	0.670057
RP11-293M10.1	Monocyte/Macrophage	-0.000785597	0.000870238	0.00165583	0.670057
AGAP14P	Monocyte/Macrophage	-0.000786213	0.000290079	0.00107629	0.670057
RP11-829H16.3	Monocyte/Macrophage	-0.000786491	0.000483465	0.00126996	0.670057
RP11-640N11.2	Monocyte/Macrophage	-0.000786491	0.000483465	0.00126996	0.670057
LHB	Monocyte/Macrophage	-0.000786491	0.000483465	0.00126996	0.670057
SOX14	Monocyte/Macrophage	-0.000786522	0	0.000786522	0.670057
AC017060.1	Monocyte/Macrophage	-0.000786522	0	0.000786522	0.670057
AC005009.2	Monocyte/Macrophage	-0.000786522	0	0.000786522	0.670057
RP11-629G13.1	Monocyte/Macrophage	-0.000786522	0	0.000786522	0.670057
LALBA	Monocyte/Macrophage	-0.000786522	0	0.000786522	0.670057
MTUS2-AS1	Monocyte/Macrophage	-0.000786522	0	0.000786522	0.670057
KRT9	Monocyte/Macrophage	-0.000786522	0	0.000786522	0.670057
RP4-806M20.4	Monocyte/Macrophage	-0.000786522	0	0.000786522	0.670057
LINC00479	Monocyte/Macrophage	-0.000786522	0	0.000786522	0.670057
RP11-346D19.1	Monocyte/Macrophage	-0.000786522	0	0.000786522	0.670057
AC004221.2	Monocyte/Macrophage	-0.000786522	0	0.000786522	0.670057
AC005609.17	Monocyte/Macrophage	-0.000786522	0	0.000786522	0.670057
RP11-110L15.2	Monocyte/Macrophage	-0.000786522	0	0.000786522	0.670057
AC005808.3	Monocyte/Macrophage	-0.000786522	0	0.000786522	0.670057
LCMT1-AS2	Monocyte/Macrophage	-0.000786522	0	0.000786522	0.670057
CTC-270D5.1	Monocyte/Macrophage	-0.000786522	0	0.000786522	0.670057
PATE2	Monocyte/Macrophage	-0.000786522	0	0.000786522	0.670057
SLC5A7	Monocyte/Macrophage	-0.000786522	0	0.000786522	0.670057
CTD-2517M22.16	Monocyte/Macrophage	-0.000786522	0	0.000786522	0.670057
RP11-161D15.1	Monocyte/Macrophage	-0.000786522	0	0.000786522	0.670057
MAGEA2	Monocyte/Macrophage	-0.000786522	0	0.000786522	0.670057
RP11-673E11.2	Monocyte/Macrophage	-0.000786522	0	0.000786522	0.670057
RP11-962G15.1	Monocyte/Macrophage	-0.000786522	0	0.000786522	0.670057
TMSB10	Monocyte/Macrophage	-0.000787106	0.986463	0.98725	0.670057
RP3-402G11.25	Monocyte/Macrophage	-0.000789845	0.00657513	0.00736498	0.670057
KCNC4-AS1	Monocyte/Macrophage	-0.000790006	0.000386772	0.00117678	0.670057
RBP4	Monocyte/Macrophage	-0.000792813	0.0282344	0.0290272	0.670057
C11orf85	Monocyte/Macrophage	-0.000794355	0.00299749	0.00379184	0.670057
UBD	Monocyte/Macrophage	-0.000794931	0.0675885	0.0683834	0.670057
RP11-282O18.7	Monocyte/Macrophage	-0.000795493	0.000773545	0.00156904	0.670057
CTC-487M23.5	Monocyte/Macrophage	-0.000798455	0.000290079	0.00108853	0.670057
FAM9C	Monocyte/Macrophage	-0.000798455	0.000290079	0.00108853	0.670057
SAP30L-AS1	Monocyte/Macrophage	-0.00079919	0.00106362	0.00186281	0.670057
RP3-329A5.8	Monocyte/Macrophage	-0.000799437	0.00174048	0.00253991	0.670057
RP4-564F22.5	Monocyte/Macrophage	-0.000799498	0.000773545	0.00157304	0.670057
RP11-171I2.4	Monocyte/Macrophage	-0.000799806	0.000483465	0.00128327	0.670057
VWA8-AS1	Monocyte/Macrophage	-0.000800115	0.000193386	0.000993501	0.670057
AP000265.1	Monocyte/Macrophage	-0.000800115	0.000193386	0.000993501	0.670057
RP5-1073O3.2	Monocyte/Macrophage	-0.000802211	0	0.000802211	0.670057
AC007349.5	Monocyte/Macrophage	-0.000802211	0	0.000802211	0.670057
CYTH1	Monocyte/Macrophage	-0.000808566	0.319667	0.320476	0.670057
MSTN	Monocyte/Macrophage	-0.000810419	9.66931e-05	0.000907112	0.670057
AF131215.6	Monocyte/Macrophage	-0.000810419	9.66931e-05	0.000907112	0.670057
HCN4	Monocyte/Macrophage	-0.000810419	9.66931e-05	0.000907112	0.670057
RP11-249C24.12	Monocyte/Macrophage	-0.000810419	9.66931e-05	0.000907112	0.670057
RP11-171I2.3	Monocyte/Macrophage	-0.000810419	9.66931e-05	0.000907112	0.670057
ALDOB	Monocyte/Macrophage	-0.000810419	9.66931e-05	0.000907112	0.670057
SCARNA2	Monocyte/Macrophage	-0.000811209	0.00164378	0.00245499	0.670057
FAM90A1	Monocyte/Macrophage	-0.000811859	0.00212725	0.00293911	0.670057
RP11-757G1.6	Monocyte/Macrophage	-0.000813091	0.000966931	0.00178002	0.670057
EFCAB10	Monocyte/Macrophage	-0.0008134	0.000676852	0.00149025	0.670057
LA16c-321D4.2	Monocyte/Macrophage	-0.000814016	9.66931e-05	0.000910709	0.670057
PTGES3L-AARSD1	Monocyte/Macrophage	-0.000814016	9.66931e-05	0.000910709	0.670057
ZNF729	Monocyte/Macrophage	-0.000814016	9.66931e-05	0.000910709	0.670057
AC002429.5	Monocyte/Macrophage	-0.000814016	9.66931e-05	0.000910709	0.670057
HEPHL1	Monocyte/Macrophage	-0.000814016	9.66931e-05	0.000910709	0.670057
AC004878.2	Monocyte/Macrophage	-0.000814016	9.66931e-05	0.000910709	0.670057
RP11-6N17.6	Monocyte/Macrophage	-0.000814016	9.66931e-05	0.000910709	0.670057
RP11-706O15.7	Monocyte/Macrophage	-0.000814016	9.66931e-05	0.000910709	0.670057
CERS3-AS1	Monocyte/Macrophage	-0.000814016	9.66931e-05	0.000910709	0.670057
RP1-253P7.4	Monocyte/Macrophage	-0.000814016	9.66931e-05	0.000910709	0.670057
AC079610.2	Monocyte/Macrophage	-0.000818331	0	0.000818331	0.670057
FREM3	Monocyte/Macrophage	-0.000818331	0	0.000818331	0.670057
CTD-2113L7.1	Monocyte/Macrophage	-0.000818331	0	0.000818331	0.670057
CTC-493L21.1	Monocyte/Macrophage	-0.000818331	0	0.000818331	0.670057
C6orf229	Monocyte/Macrophage	-0.000818331	0	0.000818331	0.670057
RP1-153P14.5	Monocyte/Macrophage	-0.000818331	0	0.000818331	0.670057
PRR18	Monocyte/Macrophage	-0.000818331	0	0.000818331	0.670057
AC005276.1	Monocyte/Macrophage	-0.000818331	0	0.000818331	0.670057
TRBV5-7	Monocyte/Macrophage	-0.000818331	0	0.000818331	0.670057
RP11-513H8.1	Monocyte/Macrophage	-0.000818331	0	0.000818331	0.670057
RP11-266A24.1	Monocyte/Macrophage	-0.000818331	0	0.000818331	0.670057
RP11-536G4.2	Monocyte/Macrophage	-0.000818331	0	0.000818331	0.670057
RP11-90B9.3	Monocyte/Macrophage	-0.000818331	0	0.000818331	0.670057
RP11-82O19.1	Monocyte/Macrophage	-0.000818331	0	0.000818331	0.670057
ALAS2	Monocyte/Macrophage	-0.000818331	0	0.000818331	0.670057
NPBWR1	Monocyte/Macrophage	-0.000818331	0	0.000818331	0.670057
LINC01206	Monocyte/Macrophage	-0.000818331	0	0.000818331	0.670057
RP11-517I3.1	Monocyte/Macrophage	-0.000818331	0	0.000818331	0.670057
RP4-585I14.3	Monocyte/Macrophage	-0.000818331	0	0.000818331	0.670057
SLC25A2	Monocyte/Macrophage	-0.000818331	0	0.000818331	0.670057
CTA-223H9.9	Monocyte/Macrophage	-0.000818331	0	0.000818331	0.670057
RP11-186F10.2	Monocyte/Macrophage	-0.000818331	0	0.000818331	0.670057
IGHVIII-2-1	Monocyte/Macrophage	-0.000818331	0	0.000818331	0.670057
RP11-411H5.1	Monocyte/Macrophage	-0.000818331	0	0.000818331	0.670057
RP4-657D16.6	Monocyte/Macrophage	-0.000818331	0	0.000818331	0.670057
AJ239322.1	Monocyte/Macrophage	-0.000818331	0	0.000818331	0.670057
RP11-80H5.7	Monocyte/Macrophage	-0.000818331	0	0.000818331	0.670057
RP11-513D5.5	Monocyte/Macrophage	-0.000818331	0	0.000818331	0.670057
ZFX-AS1	Monocyte/Macrophage	-0.000818331	0	0.000818331	0.670057
RP13-46H24.1	Monocyte/Macrophage	-0.000818331	0	0.000818331	0.670057
RP11-203E8.1	Monocyte/Macrophage	-0.000818331	0	0.000818331	0.670057
RP11-220I1.2	Monocyte/Macrophage	-0.000818331	0	0.000818331	0.670057
RP11-977G19.10	Monocyte/Macrophage	-0.000818331	0	0.000818331	0.670057
RP11-63G10.3	Monocyte/Macrophage	-0.000818331	0	0.000818331	0.670057
RP11-263K4.3	Monocyte/Macrophage	-0.000818331	0	0.000818331	0.670057
RP11-403N16.3	Monocyte/Macrophage	-0.000818331	0	0.000818331	0.670057
RP11-333E1.2	Monocyte/Macrophage	-0.000818331	0	0.000818331	0.670057
U51244.2	Monocyte/Macrophage	-0.000818331	0	0.000818331	0.670057
RP11-21J7.1	Monocyte/Macrophage	-0.000818331	0	0.000818331	0.670057
KLHL33	Monocyte/Macrophage	-0.000818331	0	0.000818331	0.670057
GLYATL1P3	Monocyte/Macrophage	-0.000818331	0	0.000818331	0.670057
RP11-89C3.3	Monocyte/Macrophage	-0.000818331	0	0.000818331	0.670057
AC104534.2	Monocyte/Macrophage	-0.000818331	0	0.000818331	0.670057
BTNL2	Monocyte/Macrophage	-0.000818331	0	0.000818331	0.670057
OR56B1	Monocyte/Macrophage	-0.000818331	0	0.000818331	0.670057
C10orf99	Monocyte/Macrophage	-0.000818331	0	0.000818331	0.670057
RP11-78B10.2	Monocyte/Macrophage	-0.000818331	0	0.000818331	0.670057
RP11-43D2.2	Monocyte/Macrophage	-0.000818331	0	0.000818331	0.670057
AC104073.2	Monocyte/Macrophage	-0.000818331	0	0.000818331	0.670057
PLET1	Monocyte/Macrophage	-0.000818331	0	0.000818331	0.670057
RP11-723G8.2	Monocyte/Macrophage	-0.000818331	0	0.000818331	0.670057
ITLN2	Monocyte/Macrophage	-0.000818331	0	0.000818331	0.670057
RP11-130C19.3	Monocyte/Macrophage	-0.000818331	0	0.000818331	0.670057
RP11-142J21.1	Monocyte/Macrophage	-0.000818331	0	0.000818331	0.670057
RP5-944M2.3	Monocyte/Macrophage	-0.000818331	0	0.000818331	0.670057
RP11-403A21.3	Monocyte/Macrophage	-0.000818331	0	0.000818331	0.670057
CTD-2013M15.1	Monocyte/Macrophage	-0.000818331	0	0.000818331	0.670057
PAGE4	Monocyte/Macrophage	-0.000818331	0	0.000818331	0.670057
RP11-572C21.1	Monocyte/Macrophage	-0.000818331	0	0.000818331	0.670057
RP11-1078H9.1	Monocyte/Macrophage	-0.000818331	0	0.000818331	0.670057
RP11-87G24.6	Monocyte/Macrophage	-0.000818331	0	0.000818331	0.670057
CTD-2555A7.1	Monocyte/Macrophage	-0.000818331	0	0.000818331	0.670057
RP11-148B18.4	Monocyte/Macrophage	-0.000818579	9.66931e-05	0.000915272	0.670057
LINC00359	Monocyte/Macrophage	-0.000818579	9.66931e-05	0.000915272	0.670057
RP11-365N19.2	Monocyte/Macrophage	-0.000818579	9.66931e-05	0.000915272	0.670057
NUTM1	Monocyte/Macrophage	-0.000818579	9.66931e-05	0.000915272	0.670057
RP11-368I7.6	Monocyte/Macrophage	-0.000818579	9.66931e-05	0.000915272	0.670057
VSX2	Monocyte/Macrophage	-0.000818579	9.66931e-05	0.000915272	0.670057
PROKR1	Monocyte/Macrophage	-0.000818579	9.66931e-05	0.000915272	0.670057
CTC-345K18.2	Monocyte/Macrophage	-0.000818579	9.66931e-05	0.000915272	0.670057
MFRP	Monocyte/Macrophage	-0.000818579	9.66931e-05	0.000915272	0.670057
RP11-849F2.4	Monocyte/Macrophage	-0.000818579	9.66931e-05	0.000915272	0.670057
RP11-799B12.2	Monocyte/Macrophage	-0.000818579	9.66931e-05	0.000915272	0.670057
ALAS1	Monocyte/Macrophage	-0.000819736	0.189518	0.190338	0.670057
RP11-495O10.1	Monocyte/Macrophage	-0.000824066	0.000483465	0.00130753	0.670057
RP11-297C4.3	Monocyte/Macrophage	-0.000824066	0.000483465	0.00130753	0.670057
H2AFY	Monocyte/Macrophage	-0.000824151	0.600948	0.601772	0.670057
YEATS2-AS1	Monocyte/Macrophage	-0.000827301	0.000580159	0.00140746	0.670057
LRIT3	Monocyte/Macrophage	-0.000827609	0.000290079	0.00111769	0.670057
LINC00216	Monocyte/Macrophage	-0.000827609	0.000290079	0.00111769	0.670057
MYO18B	Monocyte/Macrophage	-0.000827609	0.000290079	0.00111769	0.670057
LINC01405	Monocyte/Macrophage	-0.000827917	0	0.000827917	0.670057
GSTA5	Monocyte/Macrophage	-0.000827917	0	0.000827917	0.670057
VCX3B	Monocyte/Macrophage	-0.000827917	0	0.000827917	0.670057
KB-1930G5.4	Monocyte/Macrophage	-0.000827917	0	0.000827917	0.670057
RP11-103H7.5	Monocyte/Macrophage	-0.000827917	0	0.000827917	0.670057
KRT85	Monocyte/Macrophage	-0.000827917	0	0.000827917	0.670057
TTLL6	Monocyte/Macrophage	-0.000827917	0	0.000827917	0.670057
RP11-565A3.2	Monocyte/Macrophage	-0.000827917	0	0.000827917	0.670057
WFDC5	Monocyte/Macrophage	-0.000827917	0	0.000827917	0.670057
RP11-190J1.3	Monocyte/Macrophage	-0.000827917	0	0.000827917	0.670057
IZUMO2	Monocyte/Macrophage	-0.000827917	0	0.000827917	0.670057
TMEM179	Monocyte/Macrophage	-0.000827917	0	0.000827917	0.670057
SHANK2-AS3	Monocyte/Macrophage	-0.000827917	0	0.000827917	0.670057
LINC01193	Monocyte/Macrophage	-0.000827917	0	0.000827917	0.670057
CLRN1-AS1	Monocyte/Macrophage	-0.000827917	0	0.000827917	0.670057
ARHGAP36	Monocyte/Macrophage	-0.000827917	0	0.000827917	0.670057
RP11-875H7.5	Monocyte/Macrophage	-0.000827917	0	0.000827917	0.670057
CENPVP3	Monocyte/Macrophage	-0.000827917	0	0.000827917	0.670057
FLNB-AS1	Monocyte/Macrophage	-0.000827917	0	0.000827917	0.670057
UGT1A7	Monocyte/Macrophage	-0.000827917	0	0.000827917	0.670057
LINC00165	Monocyte/Macrophage	-0.000827917	0	0.000827917	0.670057
FABP12	Monocyte/Macrophage	-0.000827917	0	0.000827917	0.670057
RP5-851M4.1	Monocyte/Macrophage	-0.000829553	0.000870238	0.00169979	0.670057
LA16c-60D12.2	Monocyte/Macrophage	-0.000831255	0	0.000831255	0.670057
RP11-113K21.4	Monocyte/Macrophage	-0.000831255	0	0.000831255	0.670057
RP11-770E5.1	Monocyte/Macrophage	-0.000831255	0	0.000831255	0.670057
C4orf50	Monocyte/Macrophage	-0.000831255	0	0.000831255	0.670057
RP11-158L12.5	Monocyte/Macrophage	-0.000831255	0	0.000831255	0.670057
IGHV1OR15-4	Monocyte/Macrophage	-0.000831255	0	0.000831255	0.670057
IGLVI-20	Monocyte/Macrophage	-0.000831255	0	0.000831255	0.670057
IGLJ3	Monocyte/Macrophage	-0.000831255	0	0.000831255	0.670057
IGHV7-34-1	Monocyte/Macrophage	-0.000831255	0	0.000831255	0.670057
SAMD7	Monocyte/Macrophage	-0.000831255	0	0.000831255	0.670057
RP11-215P8.4	Monocyte/Macrophage	-0.000831255	0	0.000831255	0.670057
IGKV2OR22-3	Monocyte/Macrophage	-0.000831255	0	0.000831255	0.670057
IGKV1OR2-6	Monocyte/Macrophage	-0.000831255	0	0.000831255	0.670057
IGHV2OR16-5	Monocyte/Macrophage	-0.000831255	0	0.000831255	0.670057
MYLK4	Monocyte/Macrophage	-0.000834632	0.00174048	0.00257511	0.670057
CTD-2184D3.5	Monocyte/Macrophage	-0.000834632	0.00174048	0.00257511	0.670057
RP3-508I15.18	Monocyte/Macrophage	-0.000834632	0.00174048	0.00257511	0.670057
PHOSPHO1	Monocyte/Macrophage	-0.00083504	0.00125701	0.00209205	0.670057
RP11-571M6.7	Monocyte/Macrophage	-0.000835555	0.0014504	0.00228595	0.670057
CTC-548K16.2	Monocyte/Macrophage	-0.000838588	0.0014504	0.00228898	0.670057
AF127936.7	Monocyte/Macrophage	-0.000838588	0.0014504	0.00228898	0.670057
LINC01501	Monocyte/Macrophage	-0.000838958	0.000290079	0.00112904	0.670057
MAS1	Monocyte/Macrophage	-0.000840527	0.00164378	0.00248431	0.670057
LINC00543	Monocyte/Macrophage	-0.000840894	0.000773545	0.00161444	0.670057
C6orf47-AS1	Monocyte/Macrophage	-0.000841202	0.000483465	0.00132467	0.670057
NRN1L	Monocyte/Macrophage	-0.000841511	0.000193386	0.0010349	0.670057
RP5-1028K7.3	Monocyte/Macrophage	-0.000841511	0.000193386	0.0010349	0.670057
RP11-397A16.1	Monocyte/Macrophage	-0.000841511	0.000193386	0.0010349	0.670057
CTD-2235C13.3	Monocyte/Macrophage	-0.000841511	0.000193386	0.0010349	0.670057
KRT24	Monocyte/Macrophage	-0.000841511	0.000193386	0.0010349	0.670057
RP11-713N11.6	Monocyte/Macrophage	-0.000841511	0.000193386	0.0010349	0.670057
EDRF1-AS1	Monocyte/Macrophage	-0.000842544	0.00116032	0.00200286	0.670057
S100A4	Monocyte/Macrophage	-0.00084431	0.800135	0.80098	0.670057
RP13-494C23.1	Monocyte/Macrophage	-0.000845683	0.000193386	0.00103907	0.670057
NCBP2-AS1	Monocyte/Macrophage	-0.0008465	0.000870238	0.00171674	0.670057
TAS2R20	Monocyte/Macrophage	-0.0008465	0.000870238	0.00171674	0.670057
RP11-169K17.3	Monocyte/Macrophage	-0.0008465	0.000870238	0.00171674	0.670057
RP11-91A18.4	Monocyte/Macrophage	-0.000850457	0.000580159	0.00143062	0.670057
CTD-2152M20.2	Monocyte/Macrophage	-0.000850457	0.000580159	0.00143062	0.670057
FLJ45079	Monocyte/Macrophage	-0.000850457	0.000580159	0.00143062	0.670057
RP1-111B22.3	Monocyte/Macrophage	-0.000850457	0.000580159	0.00143062	0.670057
RP11-505P4.6	Monocyte/Macrophage	-0.000850457	0.000580159	0.00143062	0.670057
RP11-87P13.2	Monocyte/Macrophage	-0.000852639	0.000193386	0.00104603	0.670057
TEKT1	Monocyte/Macrophage	-0.000852639	0.000193386	0.00104603	0.670057
RP11-646I6.6	Monocyte/Macrophage	-0.000852639	0.000193386	0.00104603	0.670057
CTD-2653D5.1	Monocyte/Macrophage	-0.000852639	0.000193386	0.00104603	0.670057
ZNF705A	Monocyte/Macrophage	-0.000852639	0.000193386	0.00104603	0.670057
RP11-168K11.2	Monocyte/Macrophage	-0.000852639	0.000193386	0.00104603	0.670057
RP11-127L20.5	Monocyte/Macrophage	-0.000852639	0.000193386	0.00104603	0.670057
LINC00976	Monocyte/Macrophage	-0.000852639	0.000193386	0.00104603	0.670057
RP11-420K14.8	Monocyte/Macrophage	-0.000852639	0.000193386	0.00104603	0.670057
RXFP4	Monocyte/Macrophage	-0.000852639	0.000193386	0.00104603	0.670057
AC012358.7	Monocyte/Macrophage	-0.000853576	9.66931e-05	0.000950269	0.670057
RP11-188P17.2	Monocyte/Macrophage	-0.000853576	9.66931e-05	0.000950269	0.670057
ARHGAP19-SLIT1	Monocyte/Macrophage	-0.000853576	9.66931e-05	0.000950269	0.670057
C7orf55-LUC7L2	Monocyte/Macrophage	-0.000853576	9.66931e-05	0.000950269	0.670057
AC009228.1	Monocyte/Macrophage	-0.000853576	9.66931e-05	0.000950269	0.670057
RP11-887P2.5	Monocyte/Macrophage	-0.000853576	9.66931e-05	0.000950269	0.670057
RP3-467K16.7	Monocyte/Macrophage	-0.000853576	9.66931e-05	0.000950269	0.670057
RP11-329B9.5	Monocyte/Macrophage	-0.000853576	9.66931e-05	0.000950269	0.670057
RP11-138H8.2	Monocyte/Macrophage	-0.000853576	9.66931e-05	0.000950269	0.670057
C17orf74	Monocyte/Macrophage	-0.000853576	9.66931e-05	0.000950269	0.670057
ADH6	Monocyte/Macrophage	-0.000853576	9.66931e-05	0.000950269	0.670057
KLHL34	Monocyte/Macrophage	-0.000854075	9.66931e-05	0.000950768	0.670057
CPEB2-AS1	Monocyte/Macrophage	-0.000854413	0.000290079	0.00114449	0.670057
RP5-1142A6.9	Monocyte/Macrophage	-0.000854413	0.000290079	0.00114449	0.670057
RP11-315D16.4	Monocyte/Macrophage	-0.000854413	0.000290079	0.00114449	0.670057
RP11-12D24.10	Monocyte/Macrophage	-0.000854413	0.000290079	0.00114449	0.670057
MYOT	Monocyte/Macrophage	-0.000854413	0.000290079	0.00114449	0.670057
RP11-357N13.3	Monocyte/Macrophage	-0.000854413	0.000290079	0.00114449	0.670057
ELFN2	Monocyte/Macrophage	-0.000854413	0.000290079	0.00114449	0.670057
RP11-384C4.7	Monocyte/Macrophage	-0.000855104	0.000386772	0.00124188	0.670057
RP11-541P9.3	Monocyte/Macrophage	-0.000855104	0.000386772	0.00124188	0.670057
RP11-16C1.1	Monocyte/Macrophage	-0.000855104	0.000386772	0.00124188	0.670057
RP11-114G22.1	Monocyte/Macrophage	-0.000855104	0.000386772	0.00124188	0.670057
KRTAP5-9	Monocyte/Macrophage	-0.000855412	9.66931e-05	0.000952105	0.670057
RP11-313D6.3	Monocyte/Macrophage	-0.000855412	9.66931e-05	0.000952105	0.670057
CTB-176F20.3	Monocyte/Macrophage	-0.000855412	9.66931e-05	0.000952105	0.670057
LINC00365	Monocyte/Macrophage	-0.000855412	9.66931e-05	0.000952105	0.670057
LA16c-329F2.1	Monocyte/Macrophage	-0.000855412	9.66931e-05	0.000952105	0.670057
AC007161.5	Monocyte/Macrophage	-0.000855412	9.66931e-05	0.000952105	0.670057
RP11-466F5.10	Monocyte/Macrophage	-0.000855412	9.66931e-05	0.000952105	0.670057
RP11-338N10.2	Monocyte/Macrophage	-0.000855412	9.66931e-05	0.000952105	0.670057
RP11-159H22.2	Monocyte/Macrophage	-0.000855412	9.66931e-05	0.000952105	0.670057
USH1C	Monocyte/Macrophage	-0.000855412	9.66931e-05	0.000952105	0.670057
RP11-384J4.2	Monocyte/Macrophage	-0.000855412	9.66931e-05	0.000952105	0.670057
CTD-3113P16.5	Monocyte/Macrophage	-0.000858126	0.000580159	0.00143828	0.670057
AL513523.2	Monocyte/Macrophage	-0.000858126	0.000580159	0.00143828	0.670057
AC092162.1	Monocyte/Macrophage	-0.000858369	0	0.000858369	0.670057
AC073115.6	Monocyte/Macrophage	-0.000858369	0	0.000858369	0.670057
PKIA-AS1	Monocyte/Macrophage	-0.000858369	0	0.000858369	0.670057
ACTN3	Monocyte/Macrophage	-0.000858369	0	0.000858369	0.670057
RP11-482D24.2	Monocyte/Macrophage	-0.000858369	0	0.000858369	0.670057
LINC00548	Monocyte/Macrophage	-0.000858369	0	0.000858369	0.670057
SLC35F4	Monocyte/Macrophage	-0.000858369	0	0.000858369	0.670057
RP11-30K9.5	Monocyte/Macrophage	-0.000858369	0	0.000858369	0.670057
RP11-398J10.2	Monocyte/Macrophage	-0.000858369	0	0.000858369	0.670057
RP5-875H18.9	Monocyte/Macrophage	-0.000858369	0	0.000858369	0.670057
PTH2	Monocyte/Macrophage	-0.000858369	0	0.000858369	0.670057
RP4-665J23.2	Monocyte/Macrophage	-0.000858369	0	0.000858369	0.670057
RP11-521O16.2	Monocyte/Macrophage	-0.000858369	0	0.000858369	0.670057
SMIM17	Monocyte/Macrophage	-0.000858369	0	0.000858369	0.670057
H2BFM	Monocyte/Macrophage	-0.000858369	0	0.000858369	0.670057
RP11-92B11.4	Monocyte/Macrophage	-0.000858369	0	0.000858369	0.670057
AC010987.6	Monocyte/Macrophage	-0.000858369	0	0.000858369	0.670057
FLRT1	Monocyte/Macrophage	-0.000858369	0	0.000858369	0.670057
CCDC33	Monocyte/Macrophage	-0.000858369	0	0.000858369	0.670057
SOGA3	Monocyte/Macrophage	-0.000858369	0	0.000858369	0.670057
RP11-167H9.3	Monocyte/Macrophage	-0.000858369	0	0.000858369	0.670057
RP1-27K12.2	Monocyte/Macrophage	-0.000858369	0	0.000858369	0.670057
RP11-191N8.2	Monocyte/Macrophage	-0.000858369	0	0.000858369	0.670057
LINC01505	Monocyte/Macrophage	-0.000858369	0	0.000858369	0.670057
RP11-500G22.5	Monocyte/Macrophage	-0.000858369	0	0.000858369	0.670057
LINC01479	Monocyte/Macrophage	-0.000858369	0	0.000858369	0.670057
AC010987.5	Monocyte/Macrophage	-0.000858369	0	0.000858369	0.670057
CTD-2139B15.5	Monocyte/Macrophage	-0.000858369	0	0.000858369	0.670057
RP4-683L5.1	Monocyte/Macrophage	-0.000858369	0	0.000858369	0.670057
C4orf51	Monocyte/Macrophage	-0.000858369	0	0.000858369	0.670057
RP11-506O24.1	Monocyte/Macrophage	-0.000858369	0	0.000858369	0.670057
RP11-297H3.3	Monocyte/Macrophage	-0.000858369	0	0.000858369	0.670057
RP11-362J17.1	Monocyte/Macrophage	-0.000858369	0	0.000858369	0.670057
CLDN20	Monocyte/Macrophage	-0.000858369	0	0.000858369	0.670057
CTB-118P15.2	Monocyte/Macrophage	-0.000858369	0	0.000858369	0.670057
TAS2R8	Monocyte/Macrophage	-0.000858369	0	0.000858369	0.670057
CTC-441N14.1	Monocyte/Macrophage	-0.000858369	0	0.000858369	0.670057
RP11-48G14.1	Monocyte/Macrophage	-0.000858369	0	0.000858369	0.670057
MYH1	Monocyte/Macrophage	-0.000858369	0	0.000858369	0.670057
CTC-435M10.6	Monocyte/Macrophage	-0.000858369	0	0.000858369	0.670057
AC007193.6	Monocyte/Macrophage	-0.000858369	0	0.000858369	0.670057
COL18A1-AS2	Monocyte/Macrophage	-0.000858369	0	0.000858369	0.670057
RP3-495K2.3	Monocyte/Macrophage	-0.000858369	0	0.000858369	0.670057
RP11-126O1.4	Monocyte/Macrophage	-0.000858369	0	0.000858369	0.670057
SOX1	Monocyte/Macrophage	-0.000858369	0	0.000858369	0.670057
RP11-62F24.1	Monocyte/Macrophage	-0.000858369	0	0.000858369	0.670057
TSPAN19	Monocyte/Macrophage	-0.000858369	0	0.000858369	0.670057
RP11-142A23.1	Monocyte/Macrophage	-0.000858369	0	0.000858369	0.670057
AC004603.4	Monocyte/Macrophage	-0.000858369	0	0.000858369	0.670057
AC007098.1	Monocyte/Macrophage	-0.000858369	0	0.000858369	0.670057
AC018866.1	Monocyte/Macrophage	-0.000858369	0	0.000858369	0.670057
AC011738.4	Monocyte/Macrophage	-0.000858369	0	0.000858369	0.670057
RP11-893F2.5	Monocyte/Macrophage	-0.000858369	0	0.000858369	0.670057
CTD-2297D10.2	Monocyte/Macrophage	-0.000858369	0	0.000858369	0.670057
RP11-60A8.1	Monocyte/Macrophage	-0.000858369	0	0.000858369	0.670057
CNBD1	Monocyte/Macrophage	-0.000858369	0	0.000858369	0.670057
LINC01034	Monocyte/Macrophage	-0.000858369	0	0.000858369	0.670057
RP11-128A17.2	Monocyte/Macrophage	-0.000858369	0	0.000858369	0.670057
RP11-1134I14.8	Monocyte/Macrophage	-0.000858369	0	0.000858369	0.670057
BIRC6-AS1	Monocyte/Macrophage	-0.000858369	0	0.000858369	0.670057
LINC00626	Monocyte/Macrophage	-0.000858369	0	0.000858369	0.670057
SLCO1B3	Monocyte/Macrophage	-0.000858369	0	0.000858369	0.670057
AC133106.2	Monocyte/Macrophage	-0.000858369	0	0.000858369	0.670057
RP11-688I9.4	Monocyte/Macrophage	-0.000858369	0	0.000858369	0.670057
AGTR2	Monocyte/Macrophage	-0.000858369	0	0.000858369	0.670057
RP3-388N13.3	Monocyte/Macrophage	-0.000858369	0	0.000858369	0.670057
RP1-184J9.2	Monocyte/Macrophage	-0.000858369	0	0.000858369	0.670057
CTD-2336H13.2	Monocyte/Macrophage	-0.000858369	0	0.000858369	0.670057
RP11-659O3.1	Monocyte/Macrophage	-0.000858369	0	0.000858369	0.670057
RP11-421N8.2	Monocyte/Macrophage	-0.000858369	0	0.000858369	0.670057
SPANXD	Monocyte/Macrophage	-0.000858369	0	0.000858369	0.670057
CTB-7E3.1	Monocyte/Macrophage	-0.000858369	0	0.000858369	0.670057
RP11-531A24.7	Monocyte/Macrophage	-0.000858369	0	0.000858369	0.670057
ADCY8	Monocyte/Macrophage	-0.000858369	0	0.000858369	0.670057
RP11-344F13.1	Monocyte/Macrophage	-0.000858369	0	0.000858369	0.670057
AC015922.6	Monocyte/Macrophage	-0.000859256	0.000773545	0.0016328	0.670057
RP11-894J14.5	Monocyte/Macrophage	-0.00086011	0.000386772	0.00124688	0.670057
RP1-90J4.1	Monocyte/Macrophage	-0.000861111	0.000386772	0.00124788	0.670057
DBH	Monocyte/Macrophage	-0.000861634	0	0.000861634	0.670057
AC104134.2	Monocyte/Macrophage	-0.000863116	0.000773545	0.00163666	0.670057
RP11-24C3.2	Monocyte/Macrophage	-0.000863116	0.000773545	0.00163666	0.670057
CTD-2583P5.1	Monocyte/Macrophage	-0.000863116	0.000773545	0.00163666	0.670057
RP11-138E2.1	Monocyte/Macrophage	-0.000863116	0.000773545	0.00163666	0.670057
RP11-45A17.4	Monocyte/Macrophage	-0.000863116	0.000773545	0.00163666	0.670057
TICRR	Monocyte/Macrophage	-0.000863766	0.00522143	0.00608519	0.670057
NCR2	Monocyte/Macrophage	-0.000868669	0.000290079	0.00115875	0.670057
RP11-944C7.1	Monocyte/Macrophage	-0.000868669	0.000290079	0.00115875	0.670057
NOXRED1	Monocyte/Macrophage	-0.000868697	0.000580159	0.00144886	0.670057
RP4-803J11.2	Monocyte/Macrophage	-0.000868697	0.000580159	0.00144886	0.670057
RP11-864I4.4	Monocyte/Macrophage	-0.000869005	0.000290079	0.00115908	0.670057
RP11-455F5.4	Monocyte/Macrophage	-0.000869005	0.000290079	0.00115908	0.670057
RP11-503P10.1	Monocyte/Macrophage	-0.000869313	0	0.000869313	0.670057
KY	Monocyte/Macrophage	-0.000869313	0	0.000869313	0.670057
RP11-305F18.1	Monocyte/Macrophage	-0.000869313	0	0.000869313	0.670057
LURAP1L-AS1	Monocyte/Macrophage	-0.000869313	0	0.000869313	0.670057
NXPE2	Monocyte/Macrophage	-0.000869313	0	0.000869313	0.670057
MYPN	Monocyte/Macrophage	-0.000869313	0	0.000869313	0.670057
RP11-14C10.5	Monocyte/Macrophage	-0.000869313	0	0.000869313	0.670057
RP11-380J14.1	Monocyte/Macrophage	-0.000869313	0	0.000869313	0.670057
FAM9A	Monocyte/Macrophage	-0.000869313	0	0.000869313	0.670057
AC004012.1	Monocyte/Macrophage	-0.000869313	0	0.000869313	0.670057
AC000068.10	Monocyte/Macrophage	-0.000869313	0	0.000869313	0.670057
RP11-256I23.2	Monocyte/Macrophage	-0.000869313	0	0.000869313	0.670057
KCNV1	Monocyte/Macrophage	-0.000869313	0	0.000869313	0.670057
RP11-302F12.3	Monocyte/Macrophage	-0.000869313	0	0.000869313	0.670057
AC003006.7	Monocyte/Macrophage	-0.000869313	0	0.000869313	0.670057
EHMT2-AS1	Monocyte/Macrophage	-0.000869313	0	0.000869313	0.670057
OR8A1	Monocyte/Macrophage	-0.000869313	0	0.000869313	0.670057
CYP8B1	Monocyte/Macrophage	-0.000869313	0	0.000869313	0.670057
MAGEA9B	Monocyte/Macrophage	-0.000869313	0	0.000869313	0.670057
CTAG1A	Monocyte/Macrophage	-0.000869313	0	0.000869313	0.670057
RP3-449M8.9	Monocyte/Macrophage	-0.00087122	0.000580159	0.00145138	0.670057
SCHLAP1	Monocyte/Macrophage	-0.000880133	0.0028041	0.00368423	0.670057
RP11-379K17.4	Monocyte/Macrophage	-0.000880253	0.000386772	0.00126703	0.670057
RP11-370I10.6	Monocyte/Macrophage	-0.000880253	0.000386772	0.00126703	0.670057
AC015691.13	Monocyte/Macrophage	-0.000880253	0.000386772	0.00126703	0.670057
AC008074.1	Monocyte/Macrophage	-0.00088229	0.000773545	0.00165583	0.670057
C9orf173-AS1	Monocyte/Macrophage	-0.000882598	0.000483465	0.00136606	0.670057
RP11-443B20.1	Monocyte/Macrophage	-0.000882598	0.000483465	0.00136606	0.670057
CACNA1C-AS2	Monocyte/Macrophage	-0.000882741	0.000870238	0.00175298	0.670057
CYP2A6	Monocyte/Macrophage	-0.000882906	0.000193386	0.00107629	0.670057
RP13-16H11.2	Monocyte/Macrophage	-0.000882906	0.000193386	0.00107629	0.670057
RP11-143J12.3	Monocyte/Macrophage	-0.000883184	0.000386772	0.00126996	0.670057
RP11-145M9.5	Monocyte/Macrophage	-0.000883184	0.000386772	0.00126996	0.670057
DMP1	Monocyte/Macrophage	-0.000883184	0.000386772	0.00126996	0.670057
CPB2-AS1	Monocyte/Macrophage	-0.000894034	0.00270741	0.00360144	0.670057
RP1-224A6.9	Monocyte/Macrophage	-0.000895148	0.000193386	0.00108853	0.670057
RP11-746M1.1	Monocyte/Macrophage	-0.000895148	0.000193386	0.00108853	0.670057
RP11-374M1.5	Monocyte/Macrophage	-0.000895148	0.000193386	0.00108853	0.670057
RP11-234K24.3	Monocyte/Macrophage	-0.000895148	0.000193386	0.00108853	0.670057
RP11-932O9.8	Monocyte/Macrophage	-0.000895148	0.000193386	0.00108853	0.670057
TRIM15	Monocyte/Macrophage	-0.000895148	0.000193386	0.00108853	0.670057
C9orf84	Monocyte/Macrophage	-0.000895575	0.00125701	0.00215259	0.670057
TAF7L	Monocyte/Macrophage	-0.000895718	0.0042545	0.00515021	0.670057
RP11-338C15.3	Monocyte/Macrophage	-0.00089613	0.00164378	0.00253991	0.670057
RP4-706G24.1	Monocyte/Macrophage	-0.00089613	0.00164378	0.00253991	0.670057
CITF22-1A6.3	Monocyte/Macrophage	-0.000896191	0.000676852	0.00157304	0.670057
RNF222	Monocyte/Macrophage	-0.0008965	0.000386772	0.00128327	0.670057
RP11-567C2.1	Monocyte/Macrophage	-0.0008965	0.000386772	0.00128327	0.670057
KBTBD11-OT1	Monocyte/Macrophage	-0.000896808	9.66931e-05	0.000993501	0.670057
SLC24A5	Monocyte/Macrophage	-0.000896808	9.66931e-05	0.000993501	0.670057
RP3-438O4.4	Monocyte/Macrophage	-0.000896808	9.66931e-05	0.000993501	0.670057
GCM1	Monocyte/Macrophage	-0.000896808	9.66931e-05	0.000993501	0.670057
NUTM2A	Monocyte/Macrophage	-0.000896808	9.66931e-05	0.000993501	0.670057
CATSPERD	Monocyte/Macrophage	-0.000896808	9.66931e-05	0.000993501	0.670057
RP1-288H2.2	Monocyte/Macrophage	-0.000896808	9.66931e-05	0.000993501	0.670057
NUP210L	Monocyte/Macrophage	-0.000902022	0.00367434	0.00457636	0.670057
RP11-74E22.8	Monocyte/Macrophage	-0.00090693	0.000676852	0.00158378	0.670057
RP11-399E6.4	Monocyte/Macrophage	-0.000907112	0	0.000907112	0.670057
CTC-436K13.1	Monocyte/Macrophage	-0.000907112	0	0.000907112	0.670057
HOTTIP	Monocyte/Macrophage	-0.000907112	0	0.000907112	0.670057
TRBV7-1	Monocyte/Macrophage	-0.000907112	0	0.000907112	0.670057
ERAS	Monocyte/Macrophage	-0.000907112	0	0.000907112	0.670057
AF131215.8	Monocyte/Macrophage	-0.000907112	0	0.000907112	0.670057
P2RX3	Monocyte/Macrophage	-0.000907112	0	0.000907112	0.670057
ANKRD34C	Monocyte/Macrophage	-0.000907112	0	0.000907112	0.670057
RP11-491F9.1	Monocyte/Macrophage	-0.000907112	0	0.000907112	0.670057
RP11-362K14.7	Monocyte/Macrophage	-0.000907112	0	0.000907112	0.670057
RP11-336A10.5	Monocyte/Macrophage	-0.000907112	0	0.000907112	0.670057
CTB-12A17.3	Monocyte/Macrophage	-0.000907112	0	0.000907112	0.670057
LINC00159	Monocyte/Macrophage	-0.000907112	0	0.000907112	0.670057
CHP2	Monocyte/Macrophage	-0.000907112	0	0.000907112	0.670057
RP11-74C13.3	Monocyte/Macrophage	-0.000907112	0	0.000907112	0.670057
KLHL40	Monocyte/Macrophage	-0.000907112	0	0.000907112	0.670057
RP11-582J16.3	Monocyte/Macrophage	-0.000907112	0	0.000907112	0.670057
OR7C1	Monocyte/Macrophage	-0.000907112	0	0.000907112	0.670057
RP11-1033H12.1	Monocyte/Macrophage	-0.000907112	0	0.000907112	0.670057
AC025165.8	Monocyte/Macrophage	-0.000907112	0	0.000907112	0.670057
RP11-452C8.1	Monocyte/Macrophage	-0.000907112	0	0.000907112	0.670057
RP11-752L20.5	Monocyte/Macrophage	-0.000907112	0	0.000907112	0.670057
RP11-299D14.2	Monocyte/Macrophage	-0.000907112	0	0.000907112	0.670057
AC007879.5	Monocyte/Macrophage	-0.000907693	0.00241733	0.00332502	0.670057
GUCA1B	Monocyte/Macrophage	-0.000909784	0.000870238	0.00178002	0.670057
UPK1B	Monocyte/Macrophage	-0.000910093	0.000580159	0.00149025	0.670057
RP11-1072A3.4	Monocyte/Macrophage	-0.000910093	0.000580159	0.00149025	0.670057
RP4-686C3.7	Monocyte/Macrophage	-0.000910093	0.000580159	0.00149025	0.670057
CTD-3214H19.4	Monocyte/Macrophage	-0.000910093	0.000580159	0.00149025	0.670057
LLNLR-268E12.1	Monocyte/Macrophage	-0.000910093	0.000580159	0.00149025	0.670057
RP11-219D15.3	Monocyte/Macrophage	-0.000910093	0.000580159	0.00149025	0.670057
RP11-247A12.7	Monocyte/Macrophage	-0.000910093	0.000580159	0.00149025	0.670057
RP11-316M1.12	Monocyte/Macrophage	-0.000910401	0.000290079	0.00120048	0.670057
SFRP5	Monocyte/Macrophage	-0.000910401	0.000290079	0.00120048	0.670057
C1orf234	Monocyte/Macrophage	-0.000910709	0	0.000910709	0.670057
FETUB	Monocyte/Macrophage	-0.000910709	0	0.000910709	0.670057
CH17-140K24.2	Monocyte/Macrophage	-0.000910709	0	0.000910709	0.670057
OCM	Monocyte/Macrophage	-0.000910709	0	0.000910709	0.670057
CPLX3	Monocyte/Macrophage	-0.000910709	0	0.000910709	0.670057
KRTAP1-1	Monocyte/Macrophage	-0.000910709	0	0.000910709	0.670057
CTC-276P9.4	Monocyte/Macrophage	-0.000910709	0	0.000910709	0.670057
RP11-419J16.1	Monocyte/Macrophage	-0.000910709	0	0.000910709	0.670057
RP4-735C1.6	Monocyte/Macrophage	-0.000910709	0	0.000910709	0.670057
OR56A3	Monocyte/Macrophage	-0.000910709	0	0.000910709	0.670057
RP11-108K3.1	Monocyte/Macrophage	-0.000910709	0	0.000910709	0.670057
RP11-274H24.1	Monocyte/Macrophage	-0.000910709	0	0.000910709	0.670057
CH17-360D5.3	Monocyte/Macrophage	-0.000910709	0	0.000910709	0.670057
RP11-406A9.2	Monocyte/Macrophage	-0.000910709	0	0.000910709	0.670057
RP11-353N14.5	Monocyte/Macrophage	-0.000910709	0	0.000910709	0.670057
SPINT3	Monocyte/Macrophage	-0.000910709	0	0.000910709	0.670057
KRTAP3-3	Monocyte/Macrophage	-0.000910709	0	0.000910709	0.670057
RP11-730G20.1	Monocyte/Macrophage	-0.000910709	0	0.000910709	0.670057
LINC00550	Monocyte/Macrophage	-0.000910709	0	0.000910709	0.670057
CREB3L3	Monocyte/Macrophage	-0.000913498	9.66931e-05	0.00101019	0.670057
GNAT1	Monocyte/Macrophage	-0.000915272	0	0.000915272	0.670057
RP11-313E19.2	Monocyte/Macrophage	-0.000915272	0	0.000915272	0.670057
RP11-307P5.1	Monocyte/Macrophage	-0.000915272	0	0.000915272	0.670057
RP11-732A19.5	Monocyte/Macrophage	-0.000915272	0	0.000915272	0.670057
RP11-118K6.3	Monocyte/Macrophage	-0.000915272	0	0.000915272	0.670057
RP11-95F22.1	Monocyte/Macrophage	-0.000915272	0	0.000915272	0.670057
AF038458.5	Monocyte/Macrophage	-0.000915272	0	0.000915272	0.670057
RP11-368I23.2	Monocyte/Macrophage	-0.000915272	0	0.000915272	0.670057
CTD-2384B11.2	Monocyte/Macrophage	-0.000915272	0	0.000915272	0.670057
VWA5B2	Monocyte/Macrophage	-0.000915272	0	0.000915272	0.670057
RP13-578N3.3	Monocyte/Macrophage	-0.000915272	0	0.000915272	0.670057
RP11-152P17.3	Monocyte/Macrophage	-0.000915272	0	0.000915272	0.670057
AC105052.2	Monocyte/Macrophage	-0.000915272	0	0.000915272	0.670057
NMUR2	Monocyte/Macrophage	-0.000915272	0	0.000915272	0.670057
RP11-678G15.2	Monocyte/Macrophage	-0.000915272	0	0.000915272	0.670057
LRRTM1	Monocyte/Macrophage	-0.000915272	0	0.000915272	0.670057
RP11-3N13.2	Monocyte/Macrophage	-0.000915272	0	0.000915272	0.670057
SLC15A2	Monocyte/Macrophage	-0.000918478	0.0186618	0.0195802	0.670057
RP11-74E22.6	Monocyte/Macrophage	-0.000920759	0.000386772	0.00130753	0.670057
PTCHD3	Monocyte/Macrophage	-0.000920759	0.000386772	0.00130753	0.670057
RP11-109E24.1	Monocyte/Macrophage	-0.000921057	0	0.000921057	0.670057
RP4-607I7.1	Monocyte/Macrophage	-0.000922761	0.00164378	0.00256654	0.670057
LINC01393	Monocyte/Macrophage	-0.000923378	0.00106362	0.001987	0.670057
RP11-584P21.2	Monocyte/Macrophage	-0.000923412	0.00222394	0.00314735	0.670057
SAXO1	Monocyte/Macrophage	-0.000923686	0.000773545	0.00169723	0.670057
NPIPB8	Monocyte/Macrophage	-0.000923994	0.000483465	0.00140746	0.670057
ALOX12B	Monocyte/Macrophage	-0.000924302	0.000193386	0.00111769	0.670057
RP5-999L4.2	Monocyte/Macrophage	-0.000924302	0.000193386	0.00111769	0.670057
AC020594.5	Monocyte/Macrophage	-0.000924302	0.000193386	0.00111769	0.670057
RRH	Monocyte/Macrophage	-0.000924302	0.000193386	0.00111769	0.670057
ERVH48-1	Monocyte/Macrophage	-0.000924302	0.000193386	0.00111769	0.670057
RP11-285E23.2	Monocyte/Macrophage	-0.000924302	0.000193386	0.00111769	0.670057
AC000068.9	Monocyte/Macrophage	-0.000924302	0.000193386	0.00111769	0.670057
RP11-571L19.8	Monocyte/Macrophage	-0.000926246	0.000773545	0.00169979	0.670057
PIK3CG	Monocyte/Macrophage	-0.000933334	0.0905047	0.0914381	0.670057
KCNH3	Monocyte/Macrophage	-0.000933608	0.000966931	0.00190054	0.670057
SLCO4C1	Monocyte/Macrophage	-0.000934082	0.0013537	0.00228779	0.670057
MYLK3	Monocyte/Macrophage	-0.00093543	0.00270741	0.00364284	0.670057
RHOXF1-AS1	Monocyte/Macrophage	-0.000936971	0.00125701	0.00219398	0.670057
RP11-432J22.2	Monocyte/Macrophage	-0.000937279	0.000966931	0.00190421	0.670057
RP11-146F11.5	Monocyte/Macrophage	-0.000938204	9.66931e-05	0.0010349	0.670057
RP11-802D6.1	Monocyte/Macrophage	-0.000938204	9.66931e-05	0.0010349	0.670057
CH507-513H4.1	Monocyte/Macrophage	-0.000938204	9.66931e-05	0.0010349	0.670057
AP001439.2	Monocyte/Macrophage	-0.000938204	9.66931e-05	0.0010349	0.670057
FBXW10	Monocyte/Macrophage	-0.000938204	9.66931e-05	0.0010349	0.670057
LRRN4	Monocyte/Macrophage	-0.000938204	9.66931e-05	0.0010349	0.670057
RP11-613M10.9	Monocyte/Macrophage	-0.000939237	0.00106362	0.00200286	0.670057
CTD-2231E14.8	Monocyte/Macrophage	-0.000939237	0.00106362	0.00200286	0.670057
AC005253.4	Monocyte/Macrophage	-0.000942376	9.66931e-05	0.00103907	0.670057
IGKV2D-40	Monocyte/Macrophage	-0.000942376	9.66931e-05	0.00103907	0.670057
CTD-2521M24.5	Monocyte/Macrophage	-0.000942707	0.00193386	0.00287657	0.670057
RP11-326A19.3	Monocyte/Macrophage	-0.000943193	0.000773545	0.00171674	0.670057
C22orf15	Monocyte/Macrophage	-0.000943193	0.000773545	0.00171674	0.670057
RP3-330M21.5	Monocyte/Macrophage	-0.000943209	9.66931e-05	0.0010399	0.670057
RP11-476H16.1	Monocyte/Macrophage	-0.000943986	0.000870238	0.00181422	0.670057
RP11-130L8.2	Monocyte/Macrophage	-0.00094715	0.000483465	0.00143062	0.670057
RP3-400B16.1	Monocyte/Macrophage	-0.00094715	0.000483465	0.00143062	0.670057
HMP19	Monocyte/Macrophage	-0.00094715	0.000483465	0.00143062	0.670057
RP11-282A11.3	Monocyte/Macrophage	-0.000949332	9.66931e-05	0.00104603	0.670057
RP11-326C3.15	Monocyte/Macrophage	-0.000949332	9.66931e-05	0.00104603	0.670057
RP11-407G23.7	Monocyte/Macrophage	-0.000949332	9.66931e-05	0.00104603	0.670057
LGALS9C	Monocyte/Macrophage	-0.000949639	0.00232063	0.00327027	0.670057
RP11-184I16.4	Monocyte/Macrophage	-0.000950269	0	0.000950269	0.670057
AC012360.6	Monocyte/Macrophage	-0.000950269	0	0.000950269	0.670057
AC144525.1	Monocyte/Macrophage	-0.000950269	0	0.000950269	0.670057
RP11-503C24.2	Monocyte/Macrophage	-0.000950269	0	0.000950269	0.670057
GS1-57L11.1	Monocyte/Macrophage	-0.000950269	0	0.000950269	0.670057
RP11-121G22.3	Monocyte/Macrophage	-0.000950269	0	0.000950269	0.670057
RNF133	Monocyte/Macrophage	-0.000950269	0	0.000950269	0.670057
ZNF625-ZNF20	Monocyte/Macrophage	-0.000950269	0	0.000950269	0.670057
AC012499.1	Monocyte/Macrophage	-0.000950269	0	0.000950269	0.670057
CCDC140	Monocyte/Macrophage	-0.000950269	0	0.000950269	0.670057
RP11-474D1.2	Monocyte/Macrophage	-0.000950269	0	0.000950269	0.670057
AL132709.1	Monocyte/Macrophage	-0.000950269	0	0.000950269	0.670057
RP11-468H14.2	Monocyte/Macrophage	-0.000950269	0	0.000950269	0.670057
LINC01037	Monocyte/Macrophage	-0.000950269	0	0.000950269	0.670057
NLRP2P	Monocyte/Macrophage	-0.000950269	0	0.000950269	0.670057
RP11-1060J15.7	Monocyte/Macrophage	-0.000950269	0	0.000950269	0.670057
MYH8	Monocyte/Macrophage	-0.000950269	0	0.000950269	0.670057
C10orf142	Monocyte/Macrophage	-0.000950269	0	0.000950269	0.670057
AC139099.4	Monocyte/Macrophage	-0.000950269	0	0.000950269	0.670057
LINC00603	Monocyte/Macrophage	-0.000950269	0	0.000950269	0.670057
RP11-661C8.3	Monocyte/Macrophage	-0.000950269	0	0.000950269	0.670057
HSD3B2	Monocyte/Macrophage	-0.000950269	0	0.000950269	0.670057
AC092155.4	Monocyte/Macrophage	-0.000950269	0	0.000950269	0.670057
RP11-378A12.1	Monocyte/Macrophage	-0.000950269	0	0.000950269	0.670057
LINC00485	Monocyte/Macrophage	-0.000950269	0	0.000950269	0.670057
LINC00644	Monocyte/Macrophage	-0.000950269	0	0.000950269	0.670057
RP11-665J16.1	Monocyte/Macrophage	-0.000950269	0	0.000950269	0.670057
RP11-255H23.4	Monocyte/Macrophage	-0.000950269	0	0.000950269	0.670057
KRTAP13-4	Monocyte/Macrophage	-0.000950269	0	0.000950269	0.670057
LINC01046	Monocyte/Macrophage	-0.000950269	0	0.000950269	0.670057
PP12613	Monocyte/Macrophage	-0.000950768	0	0.000950768	0.670057
RP11-301G19.1	Monocyte/Macrophage	-0.000951106	0.000193386	0.00114449	0.670057
ZNF32-AS1	Monocyte/Macrophage	-0.000951106	0.000193386	0.00114449	0.670057
RP11-459F6.3	Monocyte/Macrophage	-0.000951106	0.000193386	0.00114449	0.670057
SLC47A2	Monocyte/Macrophage	-0.000951106	0.000193386	0.00114449	0.670057
LINC00907	Monocyte/Macrophage	-0.000951106	0.000193386	0.00114449	0.670057
RP11-61A14.4	Monocyte/Macrophage	-0.000951106	0.000193386	0.00114449	0.670057
RP11-130C6.1	Monocyte/Macrophage	-0.000951106	0.000193386	0.00114449	0.670057
RP11-434D12.1	Monocyte/Macrophage	-0.000951106	0.000193386	0.00114449	0.670057
RP11-383I23.2	Monocyte/Macrophage	-0.000951106	0.000193386	0.00114449	0.670057
CTD-2270F17.1	Monocyte/Macrophage	-0.000951106	0.000193386	0.00114449	0.670057
FAM87A	Monocyte/Macrophage	-0.000951106	0.000193386	0.00114449	0.670057
AC092881.1	Monocyte/Macrophage	-0.000951106	0.000193386	0.00114449	0.670057
MIR3179-3	Monocyte/Macrophage	-0.000951106	0.000193386	0.00114449	0.670057
RP11-180P8.3	Monocyte/Macrophage	-0.000951106	0.000193386	0.00114449	0.670057
HRNR	Monocyte/Macrophage	-0.000951106	0.000193386	0.00114449	0.670057
SLC7A9	Monocyte/Macrophage	-0.00095118	0.000870238	0.00182142	0.670057
LA16c-358B7.4	Monocyte/Macrophage	-0.000951489	0.000580159	0.00153165	0.670057
NAT8	Monocyte/Macrophage	-0.000951489	0.000580159	0.00153165	0.670057
RP11-484D2.2	Monocyte/Macrophage	-0.000951797	0.000290079	0.00124188	0.670057
RP11-552F3.10	Monocyte/Macrophage	-0.000951797	0.000290079	0.00124188	0.670057
RP11-28H5.2	Monocyte/Macrophage	-0.000951797	0.000290079	0.00124188	0.670057
GTF3C2-AS1	Monocyte/Macrophage	-0.000952105	0	0.000952105	0.670057
RP11-109D9.4	Monocyte/Macrophage	-0.000952105	0	0.000952105	0.670057
KIRREL3-AS1	Monocyte/Macrophage	-0.000952105	0	0.000952105	0.670057
RP11-114H23.2	Monocyte/Macrophage	-0.000952105	0	0.000952105	0.670057
HBQ1	Monocyte/Macrophage	-0.000952105	0	0.000952105	0.670057
RP11-99A1.2	Monocyte/Macrophage	-0.000952105	0	0.000952105	0.670057
CTA-150C2.13	Monocyte/Macrophage	-0.000952105	0	0.000952105	0.670057
MIMT1	Monocyte/Macrophage	-0.000952105	0	0.000952105	0.670057
LINC01389	Monocyte/Macrophage	-0.000952105	0	0.000952105	0.670057
SOX21-AS1	Monocyte/Macrophage	-0.000952105	0	0.000952105	0.670057
RP11-66N24.6	Monocyte/Macrophage	-0.000952105	0	0.000952105	0.670057
RP13-379L11.2	Monocyte/Macrophage	-0.000952105	0	0.000952105	0.670057
AMY1B	Monocyte/Macrophage	-0.000952105	0	0.000952105	0.670057
LINC00458	Monocyte/Macrophage	-0.000952105	0	0.000952105	0.670057
RP11-710F7.2	Monocyte/Macrophage	-0.000952105	0	0.000952105	0.670057
CACNG6	Monocyte/Macrophage	-0.000952105	0	0.000952105	0.670057
RP11-983G14.1	Monocyte/Macrophage	-0.000952105	0	0.000952105	0.670057
RP11-36N20.1	Monocyte/Macrophage	-0.000952105	0	0.000952105	0.670057
ZNF804B	Monocyte/Macrophage	-0.000952105	0	0.000952105	0.670057
AC078842.3	Monocyte/Macrophage	-0.000952105	0	0.000952105	0.670057
AC005301.8	Monocyte/Macrophage	-0.000952105	0	0.000952105	0.670057
RP11-713P17.4	Monocyte/Macrophage	-0.000955949	0.000676852	0.0016328	0.670057
RP5-1115A15.1	Monocyte/Macrophage	-0.00095981	0.000676852	0.00163666	0.670057
RP11-159F24.5	Monocyte/Macrophage	-0.00095981	0.000676852	0.00163666	0.670057
GPR52	Monocyte/Macrophage	-0.00095981	0.000676852	0.00163666	0.670057
RP11-536C5.2	Monocyte/Macrophage	-0.00095981	0.000676852	0.00163666	0.670057
C8orf44-SGK3	Monocyte/Macrophage	-0.000963541	0.00222394	0.00318748	0.670057
RHOXF1	Monocyte/Macrophage	-0.000965362	0.000193386	0.00115875	0.670057
RP11-356C4.5	Monocyte/Macrophage	-0.00096539	0.000483465	0.00144886	0.670057
LEP	Monocyte/Macrophage	-0.00096539	0.000483465	0.00144886	0.670057
HM13-AS1	Monocyte/Macrophage	-0.00096539	0.000483465	0.00144886	0.670057
LHX4	Monocyte/Macrophage	-0.00096539	0.000483465	0.00144886	0.670057
CLCNKB	Monocyte/Macrophage	-0.000965698	0.000193386	0.00115908	0.670057
AL023806.1	Monocyte/Macrophage	-0.000967913	0.000483465	0.00145138	0.670057
RP11-214O1.2	Monocyte/Macrophage	-0.000968674	0.00589828	0.00686695	0.670057
RP11-93B14.10	Monocyte/Macrophage	-0.000971231	0.000483465	0.0014547	0.670057
RP11-1C8.6	Monocyte/Macrophage	-0.00097128	0.00164378	0.00261506	0.670057
AC074366.3	Monocyte/Macrophage	-0.000971875	0.000870238	0.00184211	0.670057
CLDN19	Monocyte/Macrophage	-0.000976946	0.000290079	0.00126703	0.670057
CTD-2044J15.1	Monocyte/Macrophage	-0.000976946	0.000290079	0.00126703	0.670057
RP11-178L8.3	Monocyte/Macrophage	-0.000976946	0.000290079	0.00126703	0.670057
RP11-90J7.3	Monocyte/Macrophage	-0.000976946	0.000290079	0.00126703	0.670057
KCP	Monocyte/Macrophage	-0.000977166	0.0153742	0.0163514	0.670057
RP4-761J14.10	Monocyte/Macrophage	-0.000978675	0.000966931	0.00194561	0.670057
XXbac-BPGBPG55C20.3	Monocyte/Macrophage	-0.000979291	0.000386772	0.00136606	0.670057
HCG15	Monocyte/Macrophage	-0.000979291	0.000386772	0.00136606	0.670057
AC073842.19	Monocyte/Macrophage	-0.000979599	9.66931e-05	0.00107629	0.670057
C19orf67	Monocyte/Macrophage	-0.000979599	9.66931e-05	0.00107629	0.670057
TULP1	Monocyte/Macrophage	-0.000979599	9.66931e-05	0.00107629	0.670057
LINC00491	Monocyte/Macrophage	-0.000979599	9.66931e-05	0.00107629	0.670057
MAFA-AS1	Monocyte/Macrophage	-0.000979599	9.66931e-05	0.00107629	0.670057
UGT2B4	Monocyte/Macrophage	-0.000979599	9.66931e-05	0.00107629	0.670057
AC007292.7	Monocyte/Macrophage	-0.000979599	9.66931e-05	0.00107629	0.670057
KAAG1	Monocyte/Macrophage	-0.000979599	9.66931e-05	0.00107629	0.670057
RP11-494H4.3	Monocyte/Macrophage	-0.000979877	0.000290079	0.00126996	0.670057
RP11-467C18.1	Monocyte/Macrophage	-0.000979877	0.000290079	0.00126996	0.670057
RP5-894D12.5	Monocyte/Macrophage	-0.000979877	0.000290079	0.00126996	0.670057
TRBV5-3	Monocyte/Macrophage	-0.00098048	0	0.00098048	0.670057
TRBV12-2	Monocyte/Macrophage	-0.00098048	0	0.00098048	0.670057
LINC00866	Monocyte/Macrophage	-0.00098048	0	0.00098048	0.670057
CKLF-CMTM1	Monocyte/Macrophage	-0.000980543	0.00502804	0.00600858	0.670057
RP4-777O23.3	Monocyte/Macrophage	-0.00098086	0.00174048	0.00272134	0.670057
HIST2H3D	Monocyte/Macrophage	-0.000982286	0.0118933	0.0128755	0.670057
AC005740.6	Monocyte/Macrophage	-0.000983392	0.000193386	0.00117678	0.670057
RNASEK-C17orf49	Monocyte/Macrophage	-0.000984499	0.00473796	0.00572246	0.670057
ADGRB1	Monocyte/Macrophage	-0.000991652	0.00174048	0.00273213	0.670057
AQP10	Monocyte/Macrophage	-0.000991841	9.66931e-05	0.00108853	0.670057
RP11-463O9.9	Monocyte/Macrophage	-0.000991841	9.66931e-05	0.00108853	0.670057
RP11-90E5.1	Monocyte/Macrophage	-0.000991841	9.66931e-05	0.00108853	0.670057
MIR133A1HG	Monocyte/Macrophage	-0.000991841	9.66931e-05	0.00108853	0.670057
RP11-73M7.6	Monocyte/Macrophage	-0.000992884	0.000580159	0.00157304	0.670057
RP11-169E6.1	Monocyte/Macrophage	-0.000992884	0.000580159	0.00157304	0.670057
AC084809.3	Monocyte/Macrophage	-0.000992884	0.000580159	0.00157304	0.670057
RP5-1139B12.3	Monocyte/Macrophage	-0.000993193	0.000290079	0.00128327	0.670057
RP11-174G6.1	Monocyte/Macrophage	-0.000993193	0.000290079	0.00128327	0.670057
CCL15	Monocyte/Macrophage	-0.000993193	0.000290079	0.00128327	0.670057
FEZF2	Monocyte/Macrophage	-0.000993501	0	0.000993501	0.670057
ROS1	Monocyte/Macrophage	-0.000993501	0	0.000993501	0.670057
RP11-445K13.2	Monocyte/Macrophage	-0.000993501	0	0.000993501	0.670057
CYP2C8	Monocyte/Macrophage	-0.000993501	0	0.000993501	0.670057
CAPZA3	Monocyte/Macrophage	-0.000993501	0	0.000993501	0.670057
PROZ	Monocyte/Macrophage	-0.000993501	0	0.000993501	0.670057
CTD-2105E13.6	Monocyte/Macrophage	-0.000993501	0	0.000993501	0.670057
RP11-236L14.1	Monocyte/Macrophage	-0.000993501	0	0.000993501	0.670057
RP11-482E14.1	Monocyte/Macrophage	-0.000993501	0	0.000993501	0.670057
RP11-85B7.2	Monocyte/Macrophage	-0.000993501	0	0.000993501	0.670057
MEIOB	Monocyte/Macrophage	-0.000993501	0	0.000993501	0.670057
RP11-540D14.8	Monocyte/Macrophage	-0.000993501	0	0.000993501	0.670057
RP11-135A1.3	Monocyte/Macrophage	-0.000993501	0	0.000993501	0.670057
SMCR2	Monocyte/Macrophage	-0.000993501	0	0.000993501	0.670057
AC007966.1	Monocyte/Macrophage	-0.000993501	0	0.000993501	0.670057
RP11-434C1.2	Monocyte/Macrophage	-0.000993501	0	0.000993501	0.670057
AF064860.7	Monocyte/Macrophage	-0.000993501	0	0.000993501	0.670057
GAGE13	Monocyte/Macrophage	-0.000993501	0	0.000993501	0.670057
PRSS57	Monocyte/Macrophage	-0.000994366	0.000966931	0.0019613	0.670057
CTD-2525I3.2	Monocyte/Macrophage	-0.000994366	0.000966931	0.0019613	0.670057
SLC4A1	Monocyte/Macrophage	-0.000994366	0.000966931	0.0019613	0.670057
RP11-274B21.9	Monocyte/Macrophage	-0.000996368	0.00386772	0.00486409	0.670057
SEMA3F-AS1	Monocyte/Macrophage	-0.000999853	0.0013537	0.00235356	0.670057
RP11-573D15.8	Monocyte/Macrophage	-0.00100009	0.000870238	0.00187032	0.670057
C12orf40	Monocyte/Macrophage	-0.00100263	9.66931e-05	0.00109933	0.670057
CTD-3076O17.2	Monocyte/Macrophage	-0.00100362	0.000580159	0.00158378	0.670057
TRIM71	Monocyte/Macrophage	-0.00100362	0.000580159	0.00158378	0.670057
RP11-23F23.2	Monocyte/Macrophage	-0.00100679	0.000483465	0.00149025	0.670057
RP4-583P15.15	Monocyte/Macrophage	-0.00100709	0.000193386	0.00120048	0.670057
RP11-131L12.4	Monocyte/Macrophage	-0.00100709	0.000193386	0.00120048	0.670057
RP11-90D11.1	Monocyte/Macrophage	-0.00100709	0.000193386	0.00120048	0.670057
RP1-153P14.8	Monocyte/Macrophage	-0.00101019	0	0.00101019	0.670057
CTD-2370N5.3	Monocyte/Macrophage	-0.00101451	0.00106362	0.00207814	0.670057
CTD-3075F15.1	Monocyte/Macrophage	-0.00101615	0.00241733	0.00343348	0.670057
PIWIL1	Monocyte/Macrophage	-0.00101631	0.00251402	0.00353033	0.670057
RP11-455F5.6	Monocyte/Macrophage	-0.00101745	0.000290079	0.00130753	0.670057
RP11-767C1.2	Monocyte/Macrophage	-0.00101745	0.000290079	0.00130753	0.670057
PRMT8	Monocyte/Macrophage	-0.00101745	0.000290079	0.00130753	0.670057
CEACAM16	Monocyte/Macrophage	-0.00101745	0.000290079	0.00130753	0.670057
IDI2-AS1	Monocyte/Macrophage	-0.00101761	0.00328757	0.00430517	0.670057
CCL22	Monocyte/Macrophage	-0.00101856	0.0153742	0.0163928	0.670057
PLA2G4E-AS1	Monocyte/Macrophage	-0.00101976	0.00125701	0.00227677	0.670057
RP11-398H6.1	Monocyte/Macrophage	-0.00102011	0.00212725	0.00314735	0.670057
RP11-680G24.6	Monocyte/Macrophage	-0.00102069	0.000386772	0.00140746	0.670057
NME1-NME2	Monocyte/Macrophage	-0.00102069	0.000386772	0.00140746	0.670057
DDX26B-AS1	Monocyte/Macrophage	-0.001021	9.66931e-05	0.00111769	0.670057
RP11-23N2.4	Monocyte/Macrophage	-0.001021	9.66931e-05	0.00111769	0.670057
RP11-5A19.5	Monocyte/Macrophage	-0.001021	9.66931e-05	0.00111769	0.670057
LINC01342	Monocyte/Macrophage	-0.001021	9.66931e-05	0.00111769	0.670057
CTA-246H3.12	Monocyte/Macrophage	-0.001021	9.66931e-05	0.00111769	0.670057
RP11-29B2.6	Monocyte/Macrophage	-0.001021	9.66931e-05	0.00111769	0.670057
RP11-177G23.2	Monocyte/Macrophage	-0.001021	9.66931e-05	0.00111769	0.670057
LINC01602	Monocyte/Macrophage	-0.001021	9.66931e-05	0.00111769	0.670057
RP11-338K17.8	Monocyte/Macrophage	-0.001021	9.66931e-05	0.00111769	0.670057
FOXD4L5	Monocyte/Macrophage	-0.001021	9.66931e-05	0.00111769	0.670057
LINC01297	Monocyte/Macrophage	-0.001021	9.66931e-05	0.00111769	0.670057
AC005534.8	Monocyte/Macrophage	-0.00102294	0.000676852	0.00169979	0.670057
RP11-818O24.3	Monocyte/Macrophage	-0.00102294	0.000676852	0.00169979	0.670057
RP11-1000B6.5	Monocyte/Macrophage	-0.00102802	0.00154709	0.00257511	0.670057
CDH17	Monocyte/Macrophage	-0.0010303	0.000870238	0.00190054	0.670057
RP13-465B17.4	Monocyte/Macrophage	-0.00103197	0.00125701	0.00228898	0.670057
ZACN	Monocyte/Macrophage	-0.00103197	0.00125701	0.00228898	0.670057
RP11-402D21.2	Monocyte/Macrophage	-0.00103366	0.00116032	0.00219398	0.670057
SNAP23	Monocyte/Macrophage	-0.00103386	0.379327	0.380361	0.670057
RP11-589M4.1	Monocyte/Macrophage	-0.00103397	0.000870238	0.00190421	0.670057
AC016907.3	Monocyte/Macrophage	-0.00103428	0.000580159	0.00161444	0.670057
C8orf34-AS1	Monocyte/Macrophage	-0.0010349	0	0.0010349	0.670057
RP11-470P21.2	Monocyte/Macrophage	-0.0010349	0	0.0010349	0.670057
PLPPR1	Monocyte/Macrophage	-0.0010349	0	0.0010349	0.670057
HOXB-AS2	Monocyte/Macrophage	-0.0010349	0	0.0010349	0.670057
CTA-833B7.2	Monocyte/Macrophage	-0.0010349	0	0.0010349	0.670057
AC087491.2	Monocyte/Macrophage	-0.0010349	0	0.0010349	0.670057
GLIS3-AS1	Monocyte/Macrophage	-0.0010349	0	0.0010349	0.670057
LINC01424	Monocyte/Macrophage	-0.0010349	0	0.0010349	0.670057
RP11-98D18.17	Monocyte/Macrophage	-0.0010349	0	0.0010349	0.670057
SPATA3-AS1	Monocyte/Macrophage	-0.0010349	0	0.0010349	0.670057
RP11-257O5.4	Monocyte/Macrophage	-0.0010349	0	0.0010349	0.670057
RP11-563N12.2	Monocyte/Macrophage	-0.0010349	0	0.0010349	0.670057
RP11-838N2.5	Monocyte/Macrophage	-0.0010349	0	0.0010349	0.670057
AC104088.1	Monocyte/Macrophage	-0.0010349	0	0.0010349	0.670057
MEI4	Monocyte/Macrophage	-0.0010349	0	0.0010349	0.670057
RP11-680F20.12	Monocyte/Macrophage	-0.0010349	0	0.0010349	0.670057
AC099552.3	Monocyte/Macrophage	-0.0010349	0	0.0010349	0.670057
RP11-269F19.2	Monocyte/Macrophage	-0.00103593	0.000966931	0.00200286	0.670057
USP50	Monocyte/Macrophage	-0.00103593	0.000966931	0.00200286	0.670057
AC107218.3	Monocyte/Macrophage	-0.00103907	0	0.00103907	0.670057
DNTT	Monocyte/Macrophage	-0.00103907	0	0.00103907	0.670057
KB-1460A1.1	Monocyte/Macrophage	-0.00103907	0	0.00103907	0.670057
IGKV1OR-3	Monocyte/Macrophage	-0.00103907	0	0.00103907	0.670057
RP11-812E19.9	Monocyte/Macrophage	-0.00103907	0	0.00103907	0.670057
RP1-276E15.1	Monocyte/Macrophage	-0.00103907	0	0.00103907	0.670057
IGKV1OR10-1	Monocyte/Macrophage	-0.00103907	0	0.00103907	0.670057
IGHV3-6	Monocyte/Macrophage	-0.00103907	0	0.00103907	0.670057
RP11-849F2.9	Monocyte/Macrophage	-0.00103989	0.000676852	0.00171674	0.670057
RP11-350N15.3	Monocyte/Macrophage	-0.00104384	0.000386772	0.00143062	0.670057
LINC00222	Monocyte/Macrophage	-0.00104384	0.000386772	0.00143062	0.670057
RP11-359J14.2	Monocyte/Macrophage	-0.00104384	0.000386772	0.00143062	0.670057
VTN	Monocyte/Macrophage	-0.00104559	0.00802553	0.00907112	0.670057
ZSWIM2	Monocyte/Macrophage	-0.00104603	0	0.00104603	0.670057
RP11-439K3.3	Monocyte/Macrophage	-0.00104603	0	0.00104603	0.670057
RP11-229P13.19	Monocyte/Macrophage	-0.00104603	0	0.00104603	0.670057
RP11-219B17.3	Monocyte/Macrophage	-0.00104603	0	0.00104603	0.670057
CTA-221G9.7	Monocyte/Macrophage	-0.00104603	0	0.00104603	0.670057
RP11-346C4.3	Monocyte/Macrophage	-0.00104603	0	0.00104603	0.670057
C20orf203	Monocyte/Macrophage	-0.00104603	0	0.00104603	0.670057
RP11-234G16.4	Monocyte/Macrophage	-0.00104603	0	0.00104603	0.670057
RP11-387H17.6	Monocyte/Macrophage	-0.00104603	0	0.00104603	0.670057
PPP3R2	Monocyte/Macrophage	-0.00104603	0	0.00104603	0.670057
C15orf54	Monocyte/Macrophage	-0.00104603	0	0.00104603	0.670057
RP11-122A21.2	Monocyte/Macrophage	-0.00104603	0	0.00104603	0.670057
CTB-118N6.2	Monocyte/Macrophage	-0.00104603	0	0.00104603	0.670057
FAM74A7	Monocyte/Macrophage	-0.00104603	0	0.00104603	0.670057
RP11-443B7.2	Monocyte/Macrophage	-0.00104664	0.00193386	0.0029805	0.670057
FNDC9	Monocyte/Macrophage	-0.00104694	0.000290079	0.00133702	0.670057
RP11-572B2.1	Monocyte/Macrophage	-0.00104767	0.00290079	0.00394846	0.670057
GPR75-ASB3	Monocyte/Macrophage	-0.0010478	9.66931e-05	0.00114449	0.670057
ANKRD1	Monocyte/Macrophage	-0.0010478	9.66931e-05	0.00114449	0.670057
RP11-144F15.1	Monocyte/Macrophage	-0.0010478	9.66931e-05	0.00114449	0.670057
RP11-815J21.3	Monocyte/Macrophage	-0.0010478	9.66931e-05	0.00114449	0.670057
RP11-390K5.3	Monocyte/Macrophage	-0.0010478	9.66931e-05	0.00114449	0.670057
KCNA7	Monocyte/Macrophage	-0.0010478	9.66931e-05	0.00114449	0.670057
GRM6	Monocyte/Macrophage	-0.0010478	9.66931e-05	0.00114449	0.670057
AJ003147.9	Monocyte/Macrophage	-0.0010478	9.66931e-05	0.00114449	0.670057
CH17-302M23.1	Monocyte/Macrophage	-0.0010478	9.66931e-05	0.00114449	0.670057
RP11-616K22.2	Monocyte/Macrophage	-0.0010478	9.66931e-05	0.00114449	0.670057
RP11-367N14.3	Monocyte/Macrophage	-0.0010478	9.66931e-05	0.00114449	0.670057
OR52H1	Monocyte/Macrophage	-0.0010478	9.66931e-05	0.00114449	0.670057
RP11-571M6.18	Monocyte/Macrophage	-0.0010478	9.66931e-05	0.00114449	0.670057
2025-03-04	Monocyte/Macrophage	-0.0010478	9.66931e-05	0.00114449	0.670057
RP5-1116H23.4	Monocyte/Macrophage	-0.0010478	9.66931e-05	0.00114449	0.670057
KLF17	Monocyte/Macrophage	-0.0010478	9.66931e-05	0.00114449	0.670057
XKR5	Monocyte/Macrophage	-0.0010478	9.66931e-05	0.00114449	0.670057
BX470102.3	Monocyte/Macrophage	-0.0010478	9.66931e-05	0.00114449	0.670057
RP4-712E4.1	Monocyte/Macrophage	-0.0010478	9.66931e-05	0.00114449	0.670057
PRAP1	Monocyte/Macrophage	-0.0010478	9.66931e-05	0.00114449	0.670057
FLJ36000	Monocyte/Macrophage	-0.0010478	9.66931e-05	0.00114449	0.670057
CBSL	Monocyte/Macrophage	-0.0010478	9.66931e-05	0.00114449	0.670057
FAM151A	Monocyte/Macrophage	-0.0010478	9.66931e-05	0.00114449	0.670057
RP11-10L7.1	Monocyte/Macrophage	-0.00104818	0.000483465	0.00153165	0.670057
RP11-136I14.5	Monocyte/Macrophage	-0.00104849	0.000193386	0.00124188	0.670057
CTD-2555A7.3	Monocyte/Macrophage	-0.00104938	0.00222394	0.00327332	0.670057
RP11-192H23.4	Monocyte/Macrophage	-0.00105131	0.0118933	0.0129446	0.670057
CCDC38	Monocyte/Macrophage	-0.00105151	0.000386772	0.00143828	0.670057
AP001062.7	Monocyte/Macrophage	-0.0010553	0.00676852	0.00782382	0.670057
RP11-154H12.3	Monocyte/Macrophage	-0.0010565	0.000580159	0.00163666	0.670057
RP11-160H22.5	Monocyte/Macrophage	-0.0010578	0.00164378	0.00270158	0.670057
RP11-386I8.6	Monocyte/Macrophage	-0.00106147	0.000966931	0.0020284	0.670057
RP11-394I13.2	Monocyte/Macrophage	-0.00106177	0.000676852	0.00173863	0.670057
RP11-432I5.4	Monocyte/Macrophage	-0.00106208	0.000386772	0.00144886	0.670057
ANKRD62	Monocyte/Macrophage	-0.00106208	0.000386772	0.00144886	0.670057
RP5-1050E16.2	Monocyte/Macrophage	-0.00106208	0.000386772	0.00144886	0.670057
CLCNKA	Monocyte/Macrophage	-0.00106239	9.66931e-05	0.00115908	0.670057
RP11-530C5.1	Monocyte/Macrophage	-0.00106239	9.66931e-05	0.00115908	0.670057
RP11-173P15.7	Monocyte/Macrophage	-0.00106239	9.66931e-05	0.00115908	0.670057
RP11-700H6.2	Monocyte/Macrophage	-0.00106239	9.66931e-05	0.00115908	0.670057
CH507-528H12.1	Monocyte/Macrophage	-0.00106239	9.66931e-05	0.00115908	0.670057
KCNIP4-IT1	Monocyte/Macrophage	-0.00106239	9.66931e-05	0.00115908	0.670057
EPHA8	Monocyte/Macrophage	-0.00106239	9.66931e-05	0.00115908	0.670057
RP11-1090M7.1	Monocyte/Macrophage	-0.00106461	0.000386772	0.00145138	0.670057
RP11-394I13.3	Monocyte/Macrophage	-0.00106461	0.000386772	0.00145138	0.670057
SERPINB9P1	Monocyte/Macrophage	-0.0010649	0.0198221	0.020887	0.670057
HBA1	Monocyte/Macrophage	-0.00106559	0.00183717	0.00290276	0.670057
GRPEL2-AS1	Monocyte/Macrophage	-0.00106961	0	0.00106961	0.670057
LRRC4	Monocyte/Macrophage	-0.00107212	0.0156643	0.0167364	0.670057
AP000769.7	Monocyte/Macrophage	-0.00107222	0.00183717	0.00290939	0.670057
FLJ33360	Monocyte/Macrophage	-0.00107364	0.000193386	0.00126703	0.670057
LINC01340	Monocyte/Macrophage	-0.00107364	0.000193386	0.00126703	0.670057
GALNT9	Monocyte/Macrophage	-0.00107364	0.000193386	0.00126703	0.670057
CTD-2503I6.1	Monocyte/Macrophage	-0.00107364	0.000193386	0.00126703	0.670057
SLC10A4	Monocyte/Macrophage	-0.00107364	0.000193386	0.00126703	0.670057
RP11-2C24.7	Monocyte/Macrophage	-0.00107568	0.000580159	0.00165583	0.670057
CTD-2201G3.1	Monocyte/Macrophage	-0.00107598	0.000290079	0.00136606	0.670057
TBR1	Monocyte/Macrophage	-0.00107598	0.000290079	0.00136606	0.670057
AC023137.2	Monocyte/Macrophage	-0.00107598	0.000290079	0.00136606	0.670057
FLJ31662	Monocyte/Macrophage	-0.00107629	0	0.00107629	0.670057
ELOVL2-AS1	Monocyte/Macrophage	-0.00107629	0	0.00107629	0.670057
LINC00336	Monocyte/Macrophage	-0.00107629	0	0.00107629	0.670057
UFL1-AS1	Monocyte/Macrophage	-0.00107629	0	0.00107629	0.670057
HMX2	Monocyte/Macrophage	-0.00107629	0	0.00107629	0.670057
MS4A18	Monocyte/Macrophage	-0.00107629	0	0.00107629	0.670057
CTD-2008L17.1	Monocyte/Macrophage	-0.00107629	0	0.00107629	0.670057
CRCT1	Monocyte/Macrophage	-0.00107629	0	0.00107629	0.670057
CTD-2016O11.1	Monocyte/Macrophage	-0.00107629	0	0.00107629	0.670057
RP11-94M14.2	Monocyte/Macrophage	-0.00107629	0	0.00107629	0.670057
WBSCR28	Monocyte/Macrophage	-0.00107629	0	0.00107629	0.670057
RP11-285F16.1	Monocyte/Macrophage	-0.00107629	0	0.00107629	0.670057
RP11-849I19.1	Monocyte/Macrophage	-0.00107629	0	0.00107629	0.670057
RP11-380D23.1	Monocyte/Macrophage	-0.00107629	0	0.00107629	0.670057
RP4-669L17.2	Monocyte/Macrophage	-0.00107629	0	0.00107629	0.670057
FOXE3	Monocyte/Macrophage	-0.00107629	0	0.00107629	0.670057
ACP7	Monocyte/Macrophage	-0.00108009	9.66931e-05	0.00117678	0.670057
KB-51A8.1	Monocyte/Macrophage	-0.00108009	9.66931e-05	0.00117678	0.670057
RP11-176N18.2	Monocyte/Macrophage	-0.00108009	9.66931e-05	0.00117678	0.670057
RP11-806L2.2	Monocyte/Macrophage	-0.00108009	9.66931e-05	0.00117678	0.670057
AC115522.3	Monocyte/Macrophage	-0.00108009	9.66931e-05	0.00117678	0.670057
RGPD2	Monocyte/Macrophage	-0.00108126	0.00831561	0.00939686	0.670057
AC012314.8	Monocyte/Macrophage	-0.00108235	0.000580159	0.00166251	0.670057
GSG1	Monocyte/Macrophage	-0.00108557	0.000483465	0.00156904	0.670057
RP11-33O4.1	Monocyte/Macrophage	-0.00108773	0.00222394	0.00331167	0.670057
RP11-318A15.8	Monocyte/Macrophage	-0.00108853	0	0.00108853	0.670057
CLEC18C	Monocyte/Macrophage	-0.00108853	0	0.00108853	0.670057
RP11-343B18.2	Monocyte/Macrophage	-0.00108853	0	0.00108853	0.670057
RP11-244F12.2	Monocyte/Macrophage	-0.00108853	0	0.00108853	0.670057
RP11-93I21.3	Monocyte/Macrophage	-0.00108853	0	0.00108853	0.670057
RP11-307C19.1	Monocyte/Macrophage	-0.00108853	0	0.00108853	0.670057
RP5-1017F8.2	Monocyte/Macrophage	-0.00108853	0	0.00108853	0.670057
TMEM257	Monocyte/Macrophage	-0.00108853	0	0.00108853	0.670057
MIS18A-AS1	Monocyte/Macrophage	-0.00108958	0.000483465	0.00157304	0.670057
PBOV1	Monocyte/Macrophage	-0.00108989	0.000193386	0.00128327	0.670057
RP11-84A19.2	Monocyte/Macrophage	-0.00108989	0.000193386	0.00128327	0.670057
LUADT1	Monocyte/Macrophage	-0.00108989	0.000193386	0.00128327	0.670057
RP11-81H3.2	Monocyte/Macrophage	-0.00108989	0.000193386	0.00128327	0.670057
SPRR2D	Monocyte/Macrophage	-0.00108989	0.000193386	0.00128327	0.670057
PPIAL4G	Monocyte/Macrophage	-0.00109072	0.000870238	0.00196096	0.670057
RP11-73M18.10	Monocyte/Macrophage	-0.00109106	0.000870238	0.0019613	0.670057
RP3-496C20.1	Monocyte/Macrophage	-0.00109106	0.000870238	0.0019613	0.670057
DPPA4	Monocyte/Macrophage	-0.00109417	0.00299749	0.00409165	0.670057
RP3-388N13.5	Monocyte/Macrophage	-0.0011004	0.00328757	0.00438796	0.670057
RP11-299G20.2	Monocyte/Macrophage	-0.00110317	0.000676852	0.00178002	0.670057
RP11-182N22.8	Monocyte/Macrophage	-0.00110317	0.000676852	0.00178002	0.670057
AC139100.3	Monocyte/Macrophage	-0.00110379	9.66931e-05	0.00120048	0.670057
RP4-724E16.2	Monocyte/Macrophage	-0.00110379	9.66931e-05	0.00120048	0.670057
VIPR1-AS1	Monocyte/Macrophage	-0.00110379	9.66931e-05	0.00120048	0.670057
ODF4	Monocyte/Macrophage	-0.00110379	9.66931e-05	0.00120048	0.670057
RP11-114O18.1	Monocyte/Macrophage	-0.00110379	9.66931e-05	0.00120048	0.670057
NAV2-AS1	Monocyte/Macrophage	-0.00110379	9.66931e-05	0.00120048	0.670057
RP11-514O12.4	Monocyte/Macrophage	-0.0011106	0.00667182	0.00778242	0.670057
FGF17	Monocyte/Macrophage	-0.00111415	0.000193386	0.00130753	0.670057
RP11-897M7.1	Monocyte/Macrophage	-0.00111646	0.00116032	0.00227677	0.670057
RP1-86C11.7	Monocyte/Macrophage	-0.00111676	0.000870238	0.001987	0.670057
RP11-603J24.5	Monocyte/Macrophage	-0.00111676	0.000870238	0.001987	0.670057
RP13-317D12.3	Monocyte/Macrophage	-0.00111676	0.000870238	0.001987	0.670057
RP11-15B17.1	Monocyte/Macrophage	-0.00111738	0.000290079	0.00140746	0.670057
RP11-131L12.3	Monocyte/Macrophage	-0.00111738	0.000290079	0.00140746	0.670057
CTC-558O2.2	Monocyte/Macrophage	-0.00111769	0	0.00111769	0.670057
RP11-235E17.6	Monocyte/Macrophage	-0.00111769	0	0.00111769	0.670057
RP11-728E14.2	Monocyte/Macrophage	-0.00111769	0	0.00111769	0.670057
RP4-813D12.3	Monocyte/Macrophage	-0.00111769	0	0.00111769	0.670057
CPO	Monocyte/Macrophage	-0.00111769	0	0.00111769	0.670057
CTC-480C2.1	Monocyte/Macrophage	-0.00111769	0	0.00111769	0.670057
PLA2G2F	Monocyte/Macrophage	-0.00111769	0	0.00111769	0.670057
RP11-268P4.5	Monocyte/Macrophage	-0.00111769	0	0.00111769	0.670057
RP11-964E11.2	Monocyte/Macrophage	-0.00111769	0	0.00111769	0.670057
NGB	Monocyte/Macrophage	-0.00111769	0	0.00111769	0.670057
SLC34A3	Monocyte/Macrophage	-0.00111769	0	0.00111769	0.670057
RP11-689C9.1	Monocyte/Macrophage	-0.00111769	0	0.00111769	0.670057
RP11-11H9.2	Monocyte/Macrophage	-0.00111769	0	0.00111769	0.670057
RP11-53O19.2	Monocyte/Macrophage	-0.00111769	0	0.00111769	0.670057
SERPINA4	Monocyte/Macrophage	-0.00111769	0	0.00111769	0.670057
RP11-445L6.3	Monocyte/Macrophage	-0.00111769	0	0.00111769	0.670057
RP11-687F6.5	Monocyte/Macrophage	-0.00111963	0.000580159	0.00169979	0.670057
SH2D6	Monocyte/Macrophage	-0.00112075	0.00174048	0.00286123	0.670057
CTD-2012K14.4	Monocyte/Macrophage	-0.00112075	0.00174048	0.00286123	0.670057
AC129492.1	Monocyte/Macrophage	-0.00112075	0.00174048	0.00286123	0.670057
AC006160.5	Monocyte/Macrophage	-0.00112471	0.0014504	0.00257511	0.670057
RP11-756H6.1	Monocyte/Macrophage	-0.00112541	0.000870238	0.00199565	0.670057
RP3-324O17.8	Monocyte/Macrophage	-0.00112699	0.000773545	0.00190054	0.670057
RP11-1017G21.6	Monocyte/Macrophage	-0.00112699	0.000773545	0.00190054	0.670057
ERCC6L	Monocyte/Macrophage	-0.00112851	0.0028041	0.00393261	0.670057
POTEJ	Monocyte/Macrophage	-0.00113036	0.00106362	0.00219398	0.670057
LINC01422	Monocyte/Macrophage	-0.00113061	0.0013537	0.00248431	0.670057
AC002310.7	Monocyte/Macrophage	-0.00113067	0.000773545	0.00190421	0.670057
RP11-98D18.16	Monocyte/Macrophage	-0.00113097	0.000483465	0.00161444	0.670057
RP11-483H20.4	Monocyte/Macrophage	-0.00113128	0.000193386	0.00132467	0.670057
LGI1	Monocyte/Macrophage	-0.00113128	0.000193386	0.00132467	0.670057
RP11-599B13.7	Monocyte/Macrophage	-0.00113128	0.000193386	0.00132467	0.670057
RP13-991F5.2	Monocyte/Macrophage	-0.00113128	0.000193386	0.00132467	0.670057
IL19	Monocyte/Macrophage	-0.00113262	0.000870238	0.00200286	0.670057
TAS2R31	Monocyte/Macrophage	-0.00113262	0.000870238	0.00200286	0.670057
FAM71F1	Monocyte/Macrophage	-0.00113262	0.000870238	0.00200286	0.670057
SMIM24	Monocyte/Macrophage	-0.00113398	0.00183717	0.00297115	0.670057
HLA-B	Monocyte/Macrophage	-0.0011365	0.978728	0.979864	0.670057
RP11-439E19.10	Monocyte/Macrophage	-0.00113658	0.000580159	0.00171674	0.670057
RP11-360L9.8	Monocyte/Macrophage	-0.00113658	0.000580159	0.00171674	0.670057
CRB2	Monocyte/Macrophage	-0.00113658	0.000580159	0.00171674	0.670057
RP11-218E20.5	Monocyte/Macrophage	-0.00113658	0.000580159	0.00171674	0.670057
EME1	Monocyte/Macrophage	-0.00113871	0.00618836	0.00732707	0.670057
AC009480.3	Monocyte/Macrophage	-0.00114054	0.000290079	0.00143062	0.670057
RP11-264L1.4	Monocyte/Macrophage	-0.00114054	0.000290079	0.00143062	0.670057
TVP23C-CDRT4	Monocyte/Macrophage	-0.00114054	0.000290079	0.00143062	0.670057
RP11-13A1.1	Monocyte/Macrophage	-0.00114054	0.000290079	0.00143062	0.670057
RP11-136C24.3	Monocyte/Macrophage	-0.00114054	0.000290079	0.00143062	0.670057
LINC01600	Monocyte/Macrophage	-0.00114054	0.000290079	0.00143062	0.670057
KB-1183D5.13	Monocyte/Macrophage	-0.00114054	0.000290079	0.00143062	0.670057
TRAV8-5	Monocyte/Macrophage	-0.00114363	0.000193386	0.00133702	0.670057
CNTN6	Monocyte/Macrophage	-0.00114449	0	0.00114449	0.670057
PDZRN3-AS1	Monocyte/Macrophage	-0.00114449	0	0.00114449	0.670057
CTD-2544H17.2	Monocyte/Macrophage	-0.00114449	0	0.00114449	0.670057
RP11-35O15.1	Monocyte/Macrophage	-0.00114449	0	0.00114449	0.670057
TBC1D26	Monocyte/Macrophage	-0.00114449	0	0.00114449	0.670057
RP11-535A5.1	Monocyte/Macrophage	-0.00114449	0	0.00114449	0.670057
RP11-809C18.3	Monocyte/Macrophage	-0.00114449	0	0.00114449	0.670057
SPINK9	Monocyte/Macrophage	-0.00114449	0	0.00114449	0.670057
AC006145.4	Monocyte/Macrophage	-0.00114449	0	0.00114449	0.670057
ALX1	Monocyte/Macrophage	-0.00114449	0	0.00114449	0.670057
AC005609.16	Monocyte/Macrophage	-0.00114449	0	0.00114449	0.670057
CFAP52	Monocyte/Macrophage	-0.00114449	0	0.00114449	0.670057
RP11-174O3.6	Monocyte/Macrophage	-0.00114449	0	0.00114449	0.670057
FRMD6-AS2	Monocyte/Macrophage	-0.00114449	0	0.00114449	0.670057
LINC01422.1	Monocyte/Macrophage	-0.00114449	0	0.00114449	0.670057
AC106869.2	Monocyte/Macrophage	-0.00114449	0	0.00114449	0.670057
RP11-201E8.1	Monocyte/Macrophage	-0.00114449	0	0.00114449	0.670057
XXbac-BPGBPG55C20.1	Monocyte/Macrophage	-0.00114449	0	0.00114449	0.670057
RP11-168K11.3	Monocyte/Macrophage	-0.00114449	0	0.00114449	0.670057
CTD-2126E3.4	Monocyte/Macrophage	-0.00114449	0	0.00114449	0.670057
FLG	Monocyte/Macrophage	-0.00114449	0	0.00114449	0.670057
VWC2	Monocyte/Macrophage	-0.00114449	0	0.00114449	0.670057
AC026904.1	Monocyte/Macrophage	-0.00114449	0	0.00114449	0.670057
RP11-508N22.13	Monocyte/Macrophage	-0.00114449	0	0.00114449	0.670057
CTC-490G23.6	Monocyte/Macrophage	-0.00114449	0	0.00114449	0.670057
MAGED4	Monocyte/Macrophage	-0.00114449	0	0.00114449	0.670057
CNTN2	Monocyte/Macrophage	-0.00114449	0	0.00114449	0.670057
RP1-97G4.1	Monocyte/Macrophage	-0.00114449	0	0.00114449	0.670057
UPP2	Monocyte/Macrophage	-0.00114449	0	0.00114449	0.670057
SLC35D3	Monocyte/Macrophage	-0.00114449	0	0.00114449	0.670057
AC079779.6	Monocyte/Macrophage	-0.00114449	0	0.00114449	0.670057
RP11-90C1.1	Monocyte/Macrophage	-0.00114449	0	0.00114449	0.670057
RP5-1070A16.1	Monocyte/Macrophage	-0.00114449	0	0.00114449	0.670057
RP11-404P21.6	Monocyte/Macrophage	-0.00114449	0	0.00114449	0.670057
PCDHA2	Monocyte/Macrophage	-0.00114449	0	0.00114449	0.670057
CH17-140K24.7	Monocyte/Macrophage	-0.00114449	0	0.00114449	0.670057
LECT2	Monocyte/Macrophage	-0.00114449	0	0.00114449	0.670057
RP4-712E4.2	Monocyte/Macrophage	-0.00114449	0	0.00114449	0.670057
XXbac-B33L19.12	Monocyte/Macrophage	-0.00114449	0	0.00114449	0.670057
RP11-255M2.2	Monocyte/Macrophage	-0.00114449	0	0.00114449	0.670057
RP11-64P14.7	Monocyte/Macrophage	-0.00114449	0	0.00114449	0.670057
RP11-638L3.1	Monocyte/Macrophage	-0.00114449	0	0.00114449	0.670057
AP001471.1	Monocyte/Macrophage	-0.00114449	0	0.00114449	0.670057
RP11-867G23.12	Monocyte/Macrophage	-0.00114449	0	0.00114449	0.670057
SLCO6A1	Monocyte/Macrophage	-0.00114449	0	0.00114449	0.670057
LINC01385	Monocyte/Macrophage	-0.00114449	0	0.00114449	0.670057
LINC01182	Monocyte/Macrophage	-0.00114449	0	0.00114449	0.670057
HSPB3	Monocyte/Macrophage	-0.00114449	0	0.00114449	0.670057
RP11-30P6.6	Monocyte/Macrophage	-0.00114449	0	0.00114449	0.670057
RP4-663N10.1	Monocyte/Macrophage	-0.00114449	0	0.00114449	0.670057
PFKFB1	Monocyte/Macrophage	-0.00114457	0.000676852	0.00182142	0.670057
RP4-613A2.1	Monocyte/Macrophage	-0.00114487	0.000386772	0.00153165	0.670057
RP5-963E22.6	Monocyte/Macrophage	-0.00114487	0.000386772	0.00153165	0.670057
RP11-234K24.6	Monocyte/Macrophage	-0.00114518	9.66931e-05	0.00124188	0.670057
FAM3D-AS1	Monocyte/Macrophage	-0.00114518	9.66931e-05	0.00124188	0.670057
MAP3K19	Monocyte/Macrophage	-0.00114518	9.66931e-05	0.00124188	0.670057
RP11-715J22.4	Monocyte/Macrophage	-0.00114518	9.66931e-05	0.00124188	0.670057
SPRR1A	Monocyte/Macrophage	-0.00114518	9.66931e-05	0.00124188	0.670057
CTB-75G16.3	Monocyte/Macrophage	-0.00114518	9.66931e-05	0.00124188	0.670057
CTD-2540B15.9	Monocyte/Macrophage	-0.00114518	9.66931e-05	0.00124188	0.670057
NOTO	Monocyte/Macrophage	-0.00114518	9.66931e-05	0.00124188	0.670057
RP11-546K22.1	Monocyte/Macrophage	-0.00114518	9.66931e-05	0.00124188	0.670057
DLX2-AS1	Monocyte/Macrophage	-0.00114518	9.66931e-05	0.00124188	0.670057
RP11-527N12.2	Monocyte/Macrophage	-0.00114518	9.66931e-05	0.00124188	0.670057
CTD-3203P2.1	Monocyte/Macrophage	-0.00114821	0.000290079	0.00143828	0.670057
RP11-225H22.7	Monocyte/Macrophage	-0.00114821	0.000290079	0.00143828	0.670057
TAS2R5	Monocyte/Macrophage	-0.00114821	0.000290079	0.00143828	0.670057
RP3-337H4.8	Monocyte/Macrophage	-0.00114821	0.000290079	0.00143828	0.670057
RP11-576D8.4	Monocyte/Macrophage	-0.00115019	9.66931e-05	0.00124688	0.670057
RP11-265P11.1	Monocyte/Macrophage	-0.00115019	9.66931e-05	0.00124688	0.670057
SFTPA2	Monocyte/Macrophage	-0.00115019	9.66931e-05	0.00124688	0.670057
IGKV2D-18	Monocyte/Macrophage	-0.00115019	9.66931e-05	0.00124688	0.670057
LIM2	Monocyte/Macrophage	-0.00115119	9.66931e-05	0.00124788	0.670057
RP11-341N2.1	Monocyte/Macrophage	-0.0011532	0.000483465	0.00163666	0.670057
LINC00643	Monocyte/Macrophage	-0.0011532	0.000483465	0.00163666	0.670057
CTD-2006C1.13	Monocyte/Macrophage	-0.0011532	0.000483465	0.00163666	0.670057
RP11-529E10.7	Monocyte/Macrophage	-0.00115369	0.000676852	0.00183054	0.670057
TMEM262	Monocyte/Macrophage	-0.00115785	0.00116032	0.00231817	0.670057
RP11-365H22.2	Monocyte/Macrophage	-0.00115878	0.000290079	0.00144886	0.670057
RP11-1212A22.4	Monocyte/Macrophage	-0.00115878	0.000290079	0.00144886	0.670057
CTD-3064H18.4	Monocyte/Macrophage	-0.00115878	0.000290079	0.00144886	0.670057
RP11-73M7.1	Monocyte/Macrophage	-0.00115908	0	0.00115908	0.670057
AC144450.1	Monocyte/Macrophage	-0.00115908	0	0.00115908	0.670057
SPERT	Monocyte/Macrophage	-0.00115908	0	0.00115908	0.670057
2025-03-11	Monocyte/Macrophage	-0.00115908	0	0.00115908	0.670057
RP11-718O11.1	Monocyte/Macrophage	-0.00115908	0	0.00115908	0.670057
RAET1E-AS1.1	Monocyte/Macrophage	-0.00115908	0	0.00115908	0.670057
AC005609.18	Monocyte/Macrophage	-0.00115908	0	0.00115908	0.670057
AC011513.4	Monocyte/Macrophage	-0.00115908	0	0.00115908	0.670057
CTC-518B2.8	Monocyte/Macrophage	-0.00115908	0	0.00115908	0.670057
LINC01559	Monocyte/Macrophage	-0.00115908	0	0.00115908	0.670057
IFNL3	Monocyte/Macrophage	-0.00115908	0	0.00115908	0.670057
ADAM29	Monocyte/Macrophage	-0.00115908	0	0.00115908	0.670057
RP5-942I16.1	Monocyte/Macrophage	-0.00115908	0	0.00115908	0.670057
GAS2L2	Monocyte/Macrophage	-0.00115908	0	0.00115908	0.670057
LLNLR-249E10.1	Monocyte/Macrophage	-0.00115908	0	0.00115908	0.670057
RP11-27M9.1	Monocyte/Macrophage	-0.00115908	0	0.00115908	0.670057
GAGE12E	Monocyte/Macrophage	-0.00115908	0	0.00115908	0.670057
FSD2	Monocyte/Macrophage	-0.0011613	0.000290079	0.00145138	0.670057
RP11-54G14.1	Monocyte/Macrophage	-0.0011613	0.000290079	0.00145138	0.670057
PCDH11Y	Monocyte/Macrophage	-0.0011613	0.000290079	0.00145138	0.670057
RP11-3P17.4	Monocyte/Macrophage	-0.0011613	0.000290079	0.00145138	0.670057
CCDC116	Monocyte/Macrophage	-0.0011613	0.000290079	0.00145138	0.670057
RP11-484O2.1	Monocyte/Macrophage	-0.0011613	0.000290079	0.00145138	0.670057
Z69720.2	Monocyte/Macrophage	-0.0011613	0.000290079	0.00145138	0.670057
RP11-384P7.7	Monocyte/Macrophage	-0.0011613	0.000290079	0.00145138	0.670057
BRIP1	Monocyte/Macrophage	-0.00116158	0.0106362	0.0117978	0.670057
SOX30	Monocyte/Macrophage	-0.00116462	0.000290079	0.0014547	0.670057
FAM210A	Monocyte/Macrophage	-0.00116665	0.187681	0.188848	0.670057
RP11-615I2.6	Monocyte/Macrophage	-0.00117033	9.66931e-05	0.00126703	0.670057
RSPO4	Monocyte/Macrophage	-0.00117033	9.66931e-05	0.00126703	0.670057
LL09NC01-139C3.1	Monocyte/Macrophage	-0.00117033	9.66931e-05	0.00126703	0.670057
RP11-382A20.7	Monocyte/Macrophage	-0.00117033	9.66931e-05	0.00126703	0.670057
ANGPTL8	Monocyte/Macrophage	-0.00117033	9.66931e-05	0.00126703	0.670057
RP5-875O13.1	Monocyte/Macrophage	-0.00117033	9.66931e-05	0.00126703	0.670057
AF011889.2	Monocyte/Macrophage	-0.00117144	0.0013537	0.00252515	0.670057
C12orf56	Monocyte/Macrophage	-0.00117206	0.000773545	0.00194561	0.670057
RP11-596D21.1	Monocyte/Macrophage	-0.00117206	0.000773545	0.00194561	0.670057
RP11-540O11.1	Monocyte/Macrophage	-0.00117237	0.000483465	0.00165583	0.670057
CTD-2377O17.1	Monocyte/Macrophage	-0.00117268	0.000193386	0.00136606	0.670057
RP11-95M15.1	Monocyte/Macrophage	-0.00117268	0.000193386	0.00136606	0.670057
DSC1	Monocyte/Macrophage	-0.00117268	0.000193386	0.00136606	0.670057
IGSF23	Monocyte/Macrophage	-0.00117268	0.000193386	0.00136606	0.670057
RP11-84D1.1	Monocyte/Macrophage	-0.00117282	0.000580159	0.00175298	0.670057
AC092415.1	Monocyte/Macrophage	-0.00117326	9.66931e-05	0.00126996	0.670057
RP11-374M1.4	Monocyte/Macrophage	-0.00117326	9.66931e-05	0.00126996	0.670057
RP11-830F9.5	Monocyte/Macrophage	-0.00117326	9.66931e-05	0.00126996	0.670057
STARD6	Monocyte/Macrophage	-0.00117326	9.66931e-05	0.00126996	0.670057
RP5-933K21.3	Monocyte/Macrophage	-0.00117326	9.66931e-05	0.00126996	0.670057
CPA2	Monocyte/Macrophage	-0.00117326	9.66931e-05	0.00126996	0.670057
RP5-1096D14.6	Monocyte/Macrophage	-0.00117326	9.66931e-05	0.00126996	0.670057
CTD-2561B21.11	Monocyte/Macrophage	-0.00117564	0.00222394	0.00339958	0.670057
RP11-436K8.1	Monocyte/Macrophage	-0.00117678	0	0.00117678	0.670057
RP11-550P17.5	Monocyte/Macrophage	-0.00117678	0	0.00117678	0.670057
SNAP25-AS1	Monocyte/Macrophage	-0.00117678	0	0.00117678	0.670057
RP5-1184F4.7	Monocyte/Macrophage	-0.00117678	0	0.00117678	0.670057
SLC8A3	Monocyte/Macrophage	-0.00117678	0	0.00117678	0.670057
MOGAT3	Monocyte/Macrophage	-0.00117678	0	0.00117678	0.670057
RP11-64B16.4	Monocyte/Macrophage	-0.00117678	0	0.00117678	0.670057
DSCAM	Monocyte/Macrophage	-0.00118227	0.000386772	0.00156904	0.670057
RP11-256L11.3	Monocyte/Macrophage	-0.00118227	0.000386772	0.00156904	0.670057
LINC01465	Monocyte/Macrophage	-0.00118358	0.0111197	0.0123033	0.670057
RP5-940J5.6	Monocyte/Macrophage	-0.00118535	0.00125701	0.00244236	0.670057
RP11-353N4.6	Monocyte/Macrophage	-0.00118565	0.000966931	0.00215259	0.670057
RP4-671O14.7	Monocyte/Macrophage	-0.0011858	0.00396442	0.00515021	0.670057
DPYSL5	Monocyte/Macrophage	-0.00118627	0.000386772	0.00157304	0.670057
RP13-616I3.1	Monocyte/Macrophage	-0.00118658	9.66931e-05	0.00128327	0.670057
AC093620.5	Monocyte/Macrophage	-0.00118658	9.66931e-05	0.00128327	0.670057
CELSR3-AS1	Monocyte/Macrophage	-0.00118658	9.66931e-05	0.00128327	0.670057
HGFAC	Monocyte/Macrophage	-0.00118658	9.66931e-05	0.00128327	0.670057
CTNNA2	Monocyte/Macrophage	-0.00118658	9.66931e-05	0.00128327	0.670057
DCAF4L1	Monocyte/Macrophage	-0.00118661	0.00299749	0.0041841	0.670057
FNDC7	Monocyte/Macrophage	-0.00118775	0.000773545	0.0019613	0.670057
XX-FW83563B9.5	Monocyte/Macrophage	-0.00118818	0.02456	0.0257482	0.670057
TM4SF19-AS1	Monocyte/Macrophage	-0.00118975	0.00367434	0.00486409	0.670057
CTD-2215E18.1	Monocyte/Macrophage	-0.00119324	0.00116032	0.00235356	0.670057
XXbac-BPG249D20.9	Monocyte/Macrophage	-0.00119347	0.000676852	0.00187032	0.670057
RP11-1023P17.2	Monocyte/Macrophage	-0.00119347	0.000676852	0.00187032	0.670057
CH507-42P11.7	Monocyte/Macrophage	-0.00119347	0.000676852	0.00187032	0.670057
SEPT7-AS1	Monocyte/Macrophage	-0.00119401	0.00609167	0.00728567	0.670057
RP11-276H7.3	Monocyte/Macrophage	-0.00119701	0.000386772	0.00158378	0.670057
RP11-230C9.4	Monocyte/Macrophage	-0.00119701	0.000386772	0.00158378	0.670057
RP5-1116H23.3	Monocyte/Macrophage	-0.00119701	0.000386772	0.00158378	0.670057
ARAP1-AS1	Monocyte/Macrophage	-0.00119701	0.000386772	0.00158378	0.670057
RP11-318E3.9	Monocyte/Macrophage	-0.00119925	0.00116032	0.00235956	0.670057
RP11-1348G14.5	Monocyte/Macrophage	-0.00120017	0.000290079	0.00149025	0.670057
CTC-336P14.1	Monocyte/Macrophage	-0.00120017	0.000290079	0.00149025	0.670057
RP11-546K22.3	Monocyte/Macrophage	-0.00120017	0.000290079	0.00149025	0.670057
LINC01291	Monocyte/Macrophage	-0.00120048	0	0.00120048	0.670057
RP4-539M6.19	Monocyte/Macrophage	-0.00120048	0	0.00120048	0.670057
TMEM249	Monocyte/Macrophage	-0.00120048	0	0.00120048	0.670057
ZNF648	Monocyte/Macrophage	-0.00120048	0	0.00120048	0.670057
RP11-347H15.4	Monocyte/Macrophage	-0.00120048	0	0.00120048	0.670057
LRTM2	Monocyte/Macrophage	-0.00120048	0	0.00120048	0.670057
DCUN1D2-AS	Monocyte/Macrophage	-0.00120048	0	0.00120048	0.670057
RP11-523H20.3	Monocyte/Macrophage	-0.00120048	0	0.00120048	0.670057
KHDC1L	Monocyte/Macrophage	-0.00120048	0	0.00120048	0.670057
VCX3A	Monocyte/Macrophage	-0.00120048	0	0.00120048	0.670057
CYP4F2	Monocyte/Macrophage	-0.00120048	0	0.00120048	0.670057
AC008271.1	Monocyte/Macrophage	-0.00120048	0	0.00120048	0.670057
LINC00520	Monocyte/Macrophage	-0.00120558	0.00251402	0.0037196	0.670057
RP11-260M2.1	Monocyte/Macrophage	-0.00120729	0.00657513	0.00778242	0.670057
RP11-304F15.3	Monocyte/Macrophage	-0.00121014	0.000966931	0.00217707	0.670057
RP11-359I18.5	Monocyte/Macrophage	-0.00121014	0.000966931	0.00217707	0.670057
RP11-440G5.2	Monocyte/Macrophage	-0.00121014	0.000966931	0.00217707	0.670057
SMAD1-AS1	Monocyte/Macrophage	-0.00121084	9.66931e-05	0.00130753	0.670057
RP11-363E6.4	Monocyte/Macrophage	-0.00121084	9.66931e-05	0.00130753	0.670057
C9orf41-AS1	Monocyte/Macrophage	-0.00121084	9.66931e-05	0.00130753	0.670057
RP11-320N21.2	Monocyte/Macrophage	-0.00121377	0.000483465	0.00169723	0.670057
CTD-2184C24.2	Monocyte/Macrophage	-0.00121377	0.000483465	0.00169723	0.670057
CXCR1	Monocyte/Macrophage	-0.00121407	0.000193386	0.00140746	0.670057
AC007204.2	Monocyte/Macrophage	-0.00121407	0.000193386	0.00140746	0.670057
RP11-778D9.13	Monocyte/Macrophage	-0.00121407	0.000193386	0.00140746	0.670057
C12orf50	Monocyte/Macrophage	-0.00121633	0.000483465	0.00169979	0.670057
AC002550.5	Monocyte/Macrophage	-0.00121633	0.000483465	0.00169979	0.670057
U91328.22	Monocyte/Macrophage	-0.00121633	0.000483465	0.00169979	0.670057
E2F2	Monocyte/Macrophage	-0.0012178	0.00966931	0.0108871	0.670057
KCNQ1-AS1	Monocyte/Macrophage	-0.0012214	0.0013537	0.00257511	0.670057
TEN1-CDK3	Monocyte/Macrophage	-0.0012214	0.0013537	0.00257511	0.670057
TMEM72-AS1	Monocyte/Macrophage	-0.00122369	0.000676852	0.00190054	0.670057
CTD-2653M23.3	Monocyte/Macrophage	-0.00122369	0.000676852	0.00190054	0.670057
BCL2L15	Monocyte/Macrophage	-0.00122536	0.00106362	0.00228898	0.670057
RP11-231G3.1	Monocyte/Macrophage	-0.00122536	0.00106362	0.00228898	0.670057
CTD-2631K10.1	Monocyte/Macrophage	-0.00122705	0.000966931	0.00219398	0.670057
CLIP1-AS1	Monocyte/Macrophage	-0.00122767	0.000386772	0.00161444	0.670057
HCRTR2	Monocyte/Macrophage	-0.00122767	0.000386772	0.00161444	0.670057
AC010884.1	Monocyte/Macrophage	-0.00122797	9.66931e-05	0.00132467	0.670057
TUBA4B	Monocyte/Macrophage	-0.00122797	9.66931e-05	0.00132467	0.670057
CBY3	Monocyte/Macrophage	-0.00122797	9.66931e-05	0.00132467	0.670057
CHST4	Monocyte/Macrophage	-0.00122797	9.66931e-05	0.00132467	0.670057
GALR3	Monocyte/Macrophage	-0.00122797	9.66931e-05	0.00132467	0.670057
RP11-982M15.2	Monocyte/Macrophage	-0.00122797	9.66931e-05	0.00132467	0.670057
SPATA21	Monocyte/Macrophage	-0.00122932	0.000773545	0.00200286	0.670057
TMED7-TICAM2	Monocyte/Macrophage	-0.00122932	0.000773545	0.00200286	0.670057
LRRC74B	Monocyte/Macrophage	-0.00123327	0.000483465	0.00171674	0.670057
RP1-153G14.4	Monocyte/Macrophage	-0.00123327	0.000483465	0.00171674	0.670057
RP11-425A6.5	Monocyte/Macrophage	-0.00123327	0.000483465	0.00171674	0.670057
RP11-307L14.1	Monocyte/Macrophage	-0.00123327	0.000483465	0.00171674	0.670057
HDAC10	Monocyte/Macrophage	-0.00123394	0.0983369	0.0995708	0.670057
RP11-508N22.12	Monocyte/Macrophage	-0.00123406	0.000580159	0.00181422	0.670057
SATB2-AS1	Monocyte/Macrophage	-0.00123723	0.000193386	0.00143062	0.670057
AP003419.11	Monocyte/Macrophage	-0.00123723	0.000193386	0.00143062	0.670057
RP11-335O4.3	Monocyte/Macrophage	-0.00123723	0.000193386	0.00143062	0.670057
HRH4	Monocyte/Macrophage	-0.00123723	0.000193386	0.00143062	0.670057
RP11-263K19.6	Monocyte/Macrophage	-0.00123723	0.000193386	0.00143062	0.670057
LINC01625	Monocyte/Macrophage	-0.00123723	0.000193386	0.00143062	0.670057
RP11-162J8.3	Monocyte/Macrophage	-0.00123723	0.000193386	0.00143062	0.670057
RP11-384O8.1	Monocyte/Macrophage	-0.00123723	0.000193386	0.00143062	0.670057
AGBL5-AS1	Monocyte/Macrophage	-0.00123723	0.000193386	0.00143062	0.670057
RP11-2H3.6	Monocyte/Macrophage	-0.00123723	0.000193386	0.00143062	0.670057
HNF1A	Monocyte/Macrophage	-0.00123723	0.000193386	0.00143062	0.670057
FAM9B	Monocyte/Macrophage	-0.00123723	0.000193386	0.00143062	0.670057
SPOCK3	Monocyte/Macrophage	-0.00123723	0.000193386	0.00143062	0.670057
LINC00923	Monocyte/Macrophage	-0.00123723	0.000193386	0.00143062	0.670057
RP11-613D13.5	Monocyte/Macrophage	-0.00123723	0.000193386	0.00143062	0.670057
CTD-2509G16.2	Monocyte/Macrophage	-0.00123723	0.000193386	0.00143062	0.670057
XXbac-BPG181M17.6	Monocyte/Macrophage	-0.00123941	0.00232063	0.00356004	0.670057
FAM209B	Monocyte/Macrophage	-0.00124003	0.00174048	0.0029805	0.670057
CTD-2256P15.4	Monocyte/Macrophage	-0.00124126	0.000580159	0.00182142	0.670057
ZNF197-AS1	Monocyte/Macrophage	-0.00124157	0.000290079	0.00153165	0.670057
RP11-10K17.6	Monocyte/Macrophage	-0.00124157	0.000290079	0.00153165	0.670057
RP1-20C7.6	Monocyte/Macrophage	-0.00124157	0.000290079	0.00153165	0.670057
CTD-2600O9.2	Monocyte/Macrophage	-0.00124157	0.000290079	0.00153165	0.670057
STAU2-AS1	Monocyte/Macrophage	-0.00124188	0	0.00124188	0.670057
TPPP2	Monocyte/Macrophage	-0.00124188	0	0.00124188	0.670057
U91319.1	Monocyte/Macrophage	-0.00124188	0	0.00124188	0.670057
CSTL1	Monocyte/Macrophage	-0.00124188	0	0.00124188	0.670057
RP11-45L9.1	Monocyte/Macrophage	-0.00124188	0	0.00124188	0.670057
OFCC1	Monocyte/Macrophage	-0.00124188	0	0.00124188	0.670057
RP11-460I13.2	Monocyte/Macrophage	-0.00124188	0	0.00124188	0.670057
SH3GL2	Monocyte/Macrophage	-0.00124188	0	0.00124188	0.670057
AC093326.3	Monocyte/Macrophage	-0.00124188	0	0.00124188	0.670057
RP11-319E16.2	Monocyte/Macrophage	-0.00124188	0	0.00124188	0.670057
WDR38	Monocyte/Macrophage	-0.00124603	0.000386772	0.0016328	0.670057
FLJ41941	Monocyte/Macrophage	-0.00124688	0	0.00124688	0.670057
AC012123.1	Monocyte/Macrophage	-0.00124688	0	0.00124688	0.670057
RP11-372E1.4	Monocyte/Macrophage	-0.00124688	0	0.00124688	0.670057
AC012368.1	Monocyte/Macrophage	-0.00124701	0.00183717	0.00308418	0.670057
XKRX	Monocyte/Macrophage	-0.00124989	0.000386772	0.00163666	0.670057
PRCAT47	Monocyte/Macrophage	-0.00124989	0.000386772	0.00163666	0.670057
LINC00412	Monocyte/Macrophage	-0.00124989	0.000386772	0.00163666	0.670057
RP11-553K8.2	Monocyte/Macrophage	-0.00124989	0.000386772	0.00163666	0.670057
AC007228.5	Monocyte/Macrophage	-0.00124989	0.000386772	0.00163666	0.670057
RP11-317L10.1	Monocyte/Macrophage	-0.00125036	0.000966931	0.00221729	0.670057
RP11-130L8.1	Monocyte/Macrophage	-0.00125039	0.000580159	0.00183054	0.670057
RP11-421L21.2	Monocyte/Macrophage	-0.00125331	0.00222394	0.00347725	0.670057
CTB-46B19.2	Monocyte/Macrophage	-0.00125485	0.000773545	0.0020284	0.670057
AF129408.17	Monocyte/Macrophage	-0.00125485	0.000773545	0.0020284	0.670057
TOMM20L	Monocyte/Macrophage	-0.00125547	0.000193386	0.00144886	0.670057
TPTE	Monocyte/Macrophage	-0.00125547	0.000193386	0.00144886	0.670057
LINC00111	Monocyte/Macrophage	-0.00125547	0.000193386	0.00144886	0.670057
RP11-231E19.1	Monocyte/Macrophage	-0.00125547	0.000193386	0.00144886	0.670057
RP11-338C15.5	Monocyte/Macrophage	-0.00125799	0.000193386	0.00145138	0.670057
CTD-2283N19.1	Monocyte/Macrophage	-0.00125799	0.000193386	0.00145138	0.670057
RP4-718J7.4	Monocyte/Macrophage	-0.00125799	0.000193386	0.00145138	0.670057
MLK7-AS1	Monocyte/Macrophage	-0.00126131	0.000193386	0.0014547	0.670057
IGHV1-45	Monocyte/Macrophage	-0.00126131	0.000193386	0.0014547	0.670057
MTCP1	Monocyte/Macrophage	-0.00126629	0.00299749	0.00426377	0.670057
RP11-521D12.1	Monocyte/Macrophage	-0.00126703	0	0.00126703	0.670057
SNAP91	Monocyte/Macrophage	-0.00126703	0	0.00126703	0.670057
DCAF12L2	Monocyte/Macrophage	-0.00126703	0	0.00126703	0.670057
RP11-470M17.2	Monocyte/Macrophage	-0.00126703	0	0.00126703	0.670057
LINC00282	Monocyte/Macrophage	-0.00126703	0	0.00126703	0.670057
SLC45A2	Monocyte/Macrophage	-0.00126703	0	0.00126703	0.670057
RP11-39M21.1	Monocyte/Macrophage	-0.00126703	0	0.00126703	0.670057
INMT-FAM188B	Monocyte/Macrophage	-0.00126703	0	0.00126703	0.670057
AC005954.4	Monocyte/Macrophage	-0.00126703	0	0.00126703	0.670057
AC005757.6	Monocyte/Macrophage	-0.00126703	0	0.00126703	0.670057
AC006946.17	Monocyte/Macrophage	-0.00126703	0	0.00126703	0.670057
RP11-33A14.1	Monocyte/Macrophage	-0.00126703	0	0.00126703	0.670057
CIDEA	Monocyte/Macrophage	-0.00126703	0	0.00126703	0.670057
HPR	Monocyte/Macrophage	-0.00126703	0	0.00126703	0.670057
WFIKKN2	Monocyte/Macrophage	-0.00126703	0	0.00126703	0.670057
RP11-543D5.1	Monocyte/Macrophage	-0.00126703	0	0.00126703	0.670057
RP1-102D24.5	Monocyte/Macrophage	-0.00126703	0	0.00126703	0.670057
RP11-314C9.2	Monocyte/Macrophage	-0.00126703	0	0.00126703	0.670057
AC007364.1	Monocyte/Macrophage	-0.00126703	0	0.00126703	0.670057
AC092684.1	Monocyte/Macrophage	-0.00126703	0	0.00126703	0.670057
AADACL2	Monocyte/Macrophage	-0.00126703	0	0.00126703	0.670057
CTD-2089N3.2	Monocyte/Macrophage	-0.00126703	0	0.00126703	0.670057
RP11-996F15.6	Monocyte/Macrophage	-0.00126814	0.00125701	0.00252515	0.670057
CTC-498J12.3	Monocyte/Macrophage	-0.00126845	0.000966931	0.00223538	0.670057
RP3-380B8.4	Monocyte/Macrophage	-0.00126937	9.66931e-05	0.00136606	0.670057
SAPCD1-AS1	Monocyte/Macrophage	-0.00126937	9.66931e-05	0.00136606	0.670057
CTAGE15	Monocyte/Macrophage	-0.00126937	9.66931e-05	0.00136606	0.670057
KRTAP5-10	Monocyte/Macrophage	-0.00126937	9.66931e-05	0.00136606	0.670057
RP11-38G5.4	Monocyte/Macrophage	-0.00126937	9.66931e-05	0.00136606	0.670057
CLDN18	Monocyte/Macrophage	-0.00126937	9.66931e-05	0.00136606	0.670057
SPRR2A	Monocyte/Macrophage	-0.00126937	9.66931e-05	0.00136606	0.670057
MPL	Monocyte/Macrophage	-0.00126996	0	0.00126996	0.670057
CTD-2207P18.1	Monocyte/Macrophage	-0.00126996	0	0.00126996	0.670057
PRRT4	Monocyte/Macrophage	-0.00126996	0	0.00126996	0.670057
CTD-2507G9.1	Monocyte/Macrophage	-0.00126996	0	0.00126996	0.670057
RP11-798K3.2	Monocyte/Macrophage	-0.00126996	0	0.00126996	0.670057
COX8C	Monocyte/Macrophage	-0.00126996	0	0.00126996	0.670057
RP11-432B6.3	Monocyte/Macrophage	-0.00126996	0	0.00126996	0.670057
RP11-503C24.4	Monocyte/Macrophage	-0.00126996	0	0.00126996	0.670057
RP11-304C12.5	Monocyte/Macrophage	-0.00126996	0	0.00126996	0.670057
AC131263.1	Monocyte/Macrophage	-0.00126996	0	0.00126996	0.670057
LRRC53	Monocyte/Macrophage	-0.00126996	0	0.00126996	0.670057
RP11-930O11.1	Monocyte/Macrophage	-0.00126996	0	0.00126996	0.670057
KBTBD13	Monocyte/Macrophage	-0.00126996	0	0.00126996	0.670057
RP11-391J2.3	Monocyte/Macrophage	-0.00126996	0	0.00126996	0.670057
RP11-388M20.1	Monocyte/Macrophage	-0.00127062	0.00473796	0.00600858	0.670057
AL928654.7	Monocyte/Macrophage	-0.00127094	0.0014504	0.00272134	0.670057
RP1L1	Monocyte/Macrophage	-0.00127896	0.000290079	0.00156904	0.670057
CTD-2162K18.3	Monocyte/Macrophage	-0.00127896	0.000290079	0.00156904	0.670057
LINC00462	Monocyte/Macrophage	-0.00127896	0.000290079	0.00156904	0.670057
GJD3	Monocyte/Macrophage	-0.00127896	0.000290079	0.00156904	0.670057
TMPRSS9	Monocyte/Macrophage	-0.00128204	0.00116032	0.00244236	0.670057
OCLM	Monocyte/Macrophage	-0.00128266	0.000580159	0.00186281	0.670057
RP11-509J21.2	Monocyte/Macrophage	-0.00128266	0.000580159	0.00186281	0.670057
MTRNR2L7	Monocyte/Macrophage	-0.0012829	0.00125701	0.00253991	0.670057
EFCAB3	Monocyte/Macrophage	-0.00128296	0.000290079	0.00157304	0.670057
RP4-534N18.2	Monocyte/Macrophage	-0.00128296	0.000290079	0.00157304	0.670057
RP11-894P9.2	Monocyte/Macrophage	-0.00128296	0.000290079	0.00157304	0.670057
GS1-24F4.2	Monocyte/Macrophage	-0.00128327	0	0.00128327	0.670057
MMP20	Monocyte/Macrophage	-0.00128327	0	0.00128327	0.670057
RP1-140K8.5	Monocyte/Macrophage	-0.00128327	0	0.00128327	0.670057
AC000124.1	Monocyte/Macrophage	-0.00128327	0	0.00128327	0.670057
CTD-2049O4.1	Monocyte/Macrophage	-0.00128327	0	0.00128327	0.670057
RP11-699A5.2	Monocyte/Macrophage	-0.00128327	0	0.00128327	0.670057
RP11-760D2.5	Monocyte/Macrophage	-0.00128327	0	0.00128327	0.670057
REN	Monocyte/Macrophage	-0.00128327	0	0.00128327	0.670057
AC093326.2	Monocyte/Macrophage	-0.00128327	0	0.00128327	0.670057
RP11-1157N2--B.2	Monocyte/Macrophage	-0.00128327	0	0.00128327	0.670057
CTD-2515H24.2	Monocyte/Macrophage	-0.00128327	0	0.00128327	0.670057
RP11-6C14.1	Monocyte/Macrophage	-0.00128327	0	0.00128327	0.670057
USH1G	Monocyte/Macrophage	-0.00128327	0	0.00128327	0.670057
RP5-984P4.6	Monocyte/Macrophage	-0.00128327	0	0.00128327	0.670057
RP11-143E21.3	Monocyte/Macrophage	-0.00128327	0	0.00128327	0.670057
RP11-890B15.2	Monocyte/Macrophage	-0.00128445	0.000676852	0.0019613	0.670057
PROK2	Monocyte/Macrophage	-0.00128748	0.00367434	0.00496182	0.670057
HIST1H2BL	Monocyte/Macrophage	-0.00129255	0.0042545	0.00554705	0.670057
KLHL10	Monocyte/Macrophage	-0.0012937	0.000290079	0.00158378	0.670057
RP11-9M16.2	Monocyte/Macrophage	-0.00129467	0.00116032	0.00245499	0.670057
WDR11-AS1	Monocyte/Macrophage	-0.00129467	0.00116032	0.00245499	0.670057
AP4B1-AS1	Monocyte/Macrophage	-0.00129467	0.00116032	0.00245499	0.670057
RP11-2E11.6	Monocyte/Macrophage	-0.00129594	0.00106362	0.00235956	0.670057
TEX12	Monocyte/Macrophage	-0.00129625	0.000773545	0.00206979	0.670057
RP11-258F22.1	Monocyte/Macrophage	-0.00129656	0.000483465	0.00178002	0.670057
IL17C	Monocyte/Macrophage	-0.00129687	0.000193386	0.00149025	0.670057
OPRD1	Monocyte/Macrophage	-0.00129687	0.000193386	0.00149025	0.670057
RP11-211C9.1	Monocyte/Macrophage	-0.00129687	0.000193386	0.00149025	0.670057
RP11-498C9.13	Monocyte/Macrophage	-0.00129687	0.000193386	0.00149025	0.670057
RP11-399E6.1	Monocyte/Macrophage	-0.00129687	0.000193386	0.00149025	0.670057
RP11-131L12.2	Monocyte/Macrophage	-0.00129687	0.000193386	0.00149025	0.670057
MAP2K6	Monocyte/Macrophage	-0.00130069	0.0485399	0.0498406	0.670057
AC005220.3	Monocyte/Macrophage	-0.00130459	0.000773545	0.00207814	0.670057
RP11-140I16.3	Monocyte/Macrophage	-0.00130639	0.00222394	0.00353033	0.670057
UNC45B	Monocyte/Macrophage	-0.00130678	0.000386772	0.00169356	0.670057
KRT1	Monocyte/Macrophage	-0.00130731	0	0.00130731	0.670057
RP11-44B19.1	Monocyte/Macrophage	-0.00130753	0	0.00130753	0.670057
CTD-2058B24.3	Monocyte/Macrophage	-0.00130753	0	0.00130753	0.670057
AC004623.2	Monocyte/Macrophage	-0.00130753	0	0.00130753	0.670057
RP11-673E1.1	Monocyte/Macrophage	-0.00130753	0	0.00130753	0.670057
ZSCAN4	Monocyte/Macrophage	-0.00130753	0	0.00130753	0.670057
OR2B6	Monocyte/Macrophage	-0.00130984	0.000966931	0.00227677	0.670057
RP11-356J5.13	Monocyte/Macrophage	-0.00131018	0.00183717	0.00314735	0.670057
RP11-161H23.5	Monocyte/Macrophage	-0.00131018	0.00183717	0.00314735	0.670057
RP11-151A10.3	Monocyte/Macrophage	-0.00131046	0.000386772	0.00169723	0.670057
ARHGAP26-AS1	Monocyte/Macrophage	-0.00131077	9.66931e-05	0.00140746	0.670057
TAF1L	Monocyte/Macrophage	-0.00131077	9.66931e-05	0.00140746	0.670057
RP13-766D20.2	Monocyte/Macrophage	-0.00131077	9.66931e-05	0.00140746	0.670057
CHRNA9	Monocyte/Macrophage	-0.00131077	9.66931e-05	0.00140746	0.670057
LA16c-359F1.1	Monocyte/Macrophage	-0.00131077	9.66931e-05	0.00140746	0.670057
PRLH	Monocyte/Macrophage	-0.00131077	9.66931e-05	0.00140746	0.670057
LINC00488	Monocyte/Macrophage	-0.00131077	9.66931e-05	0.00140746	0.670057
RP11-449P15.1	Monocyte/Macrophage	-0.00131302	0.000386772	0.00169979	0.670057
RP11-222K16.1	Monocyte/Macrophage	-0.00131302	0.000386772	0.00169979	0.670057
RP4-536B24.3	Monocyte/Macrophage	-0.00131319	0.00367434	0.00498753	0.670057
RP11-162A12.4	Monocyte/Macrophage	-0.0013181	0.00125701	0.00257511	0.670057
CH17-270A2.1	Monocyte/Macrophage	-0.00131851	0.000773545	0.00209205	0.670057
RP1-102E24.10	Monocyte/Macrophage	-0.00131851	0.000773545	0.00209205	0.670057
ALS2CR12	Monocyte/Macrophage	-0.00131978	0.00212725	0.00344702	0.670057
CTB-161C1.1	Monocyte/Macrophage	-0.00132205	0.000966931	0.00228898	0.670057
RP3-382I10.7	Monocyte/Macrophage	-0.00132282	0.00174048	0.00306329	0.670057
FSCN3	Monocyte/Macrophage	-0.00132374	0.000870238	0.00219398	0.670057
RP11-225N10.1	Monocyte/Macrophage	-0.00132405	0.000580159	0.00190421	0.670057
RP11-872D17.4	Monocyte/Macrophage	-0.00132405	0.000580159	0.00190421	0.670057
CTD-2526A2.2	Monocyte/Macrophage	-0.00132405	0.000580159	0.00190421	0.670057
CHRNB2	Monocyte/Macrophage	-0.00132436	0.000290079	0.00161444	0.670057
CTD-2240J17.2	Monocyte/Macrophage	-0.00132467	0	0.00132467	0.670057
LINC00052	Monocyte/Macrophage	-0.00132467	0	0.00132467	0.670057
RP11-517C16.2	Monocyte/Macrophage	-0.00132467	0	0.00132467	0.670057
KRT33B	Monocyte/Macrophage	-0.00132467	0	0.00132467	0.670057
CA10	Monocyte/Macrophage	-0.00132467	0	0.00132467	0.670057
CTB-11I22.2	Monocyte/Macrophage	-0.00132467	0	0.00132467	0.670057
RP1-32I10.10	Monocyte/Macrophage	-0.00132467	0	0.00132467	0.670057
LINC01031	Monocyte/Macrophage	-0.00132601	0.000676852	0.00200286	0.670057
RP11-90D4.3	Monocyte/Macrophage	-0.00132601	0.000676852	0.00200286	0.670057
AC000035.3	Monocyte/Macrophage	-0.00132601	0.000676852	0.00200286	0.670057
LINC01266	Monocyte/Macrophage	-0.00132997	0.000386772	0.00171674	0.670057
LINC00843	Monocyte/Macrophage	-0.00132997	0.000386772	0.00171674	0.670057
RP11-90M2.5	Monocyte/Macrophage	-0.00132997	0.000386772	0.00171674	0.670057
RP11-989E6.10	Monocyte/Macrophage	-0.00132997	0.000386772	0.00171674	0.670057
TSPEAR-AS1	Monocyte/Macrophage	-0.00132997	0.000386772	0.00171674	0.670057
CTD-2647E9.3	Monocyte/Macrophage	-0.0013304	0.00183717	0.00316756	0.670057
RP11-527D7.1	Monocyte/Macrophage	-0.00133392	9.66931e-05	0.00143062	0.670057
LINC01021	Monocyte/Macrophage	-0.00133392	9.66931e-05	0.00143062	0.670057
RAB40A	Monocyte/Macrophage	-0.00133392	9.66931e-05	0.00143062	0.670057
2025-12-01	Monocyte/Macrophage	-0.00133392	9.66931e-05	0.00143062	0.670057
RP5-1142A6.10	Monocyte/Macrophage	-0.00133392	9.66931e-05	0.00143062	0.670057
CTC-453G23.8	Monocyte/Macrophage	-0.00133392	9.66931e-05	0.00143062	0.670057
RP3-332B22.1	Monocyte/Macrophage	-0.00133392	9.66931e-05	0.00143062	0.670057
RP11-186N15.3	Monocyte/Macrophage	-0.00133392	9.66931e-05	0.00143062	0.670057
RP11-697E2.12	Monocyte/Macrophage	-0.00133392	9.66931e-05	0.00143062	0.670057
LINC01564	Monocyte/Macrophage	-0.00133392	9.66931e-05	0.00143062	0.670057
CTC-325H20.4	Monocyte/Macrophage	-0.00133392	9.66931e-05	0.00143062	0.670057
RP11-173A6.3	Monocyte/Macrophage	-0.00133392	9.66931e-05	0.00143062	0.670057
CHRM5	Monocyte/Macrophage	-0.00133392	9.66931e-05	0.00143062	0.670057
ATP2B3	Monocyte/Macrophage	-0.00133392	9.66931e-05	0.00143062	0.670057
RP11-329B9.3	Monocyte/Macrophage	-0.00133392	9.66931e-05	0.00143062	0.670057
SHCBP1L	Monocyte/Macrophage	-0.00133392	9.66931e-05	0.00143062	0.670057
RP11-400N13.2	Monocyte/Macrophage	-0.00133392	9.66931e-05	0.00143062	0.670057
LINC01583	Monocyte/Macrophage	-0.00133392	9.66931e-05	0.00143062	0.670057
SPC25	Monocyte/Macrophage	-0.0013349	0.0163411	0.017676	0.670057
CITF22-49E9.3	Monocyte/Macrophage	-0.00133497	0.00193386	0.00326883	0.670057
ABALON	Monocyte/Macrophage	-0.0013358	0.00251402	0.00384982	0.670057
PARP9	Monocyte/Macrophage	-0.00133591	0.293657	0.294993	0.670057
RP11-73O6.3	Monocyte/Macrophage	-0.00133702	0	0.00133702	0.670057
RP11-219B4.7	Monocyte/Macrophage	-0.00133764	0.000773545	0.00211119	0.670057
RP11-334C17.6	Monocyte/Macrophage	-0.00133826	0.000193386	0.00153165	0.670057
RP11-99E15.2	Monocyte/Macrophage	-0.00133932	0.00454458	0.00588389	0.670057
MUC13	Monocyte/Macrophage	-0.00134159	9.66931e-05	0.00143828	0.670057
LLPH-AS1	Monocyte/Macrophage	-0.00134159	9.66931e-05	0.00143828	0.670057
RSPH14	Monocyte/Macrophage	-0.00134159	9.66931e-05	0.00143828	0.670057
RP11-344B5.3	Monocyte/Macrophage	-0.00134159	9.66931e-05	0.00143828	0.670057
GPR142	Monocyte/Macrophage	-0.00134159	9.66931e-05	0.00143828	0.670057
TREX2	Monocyte/Macrophage	-0.00134658	0.000290079	0.00163666	0.670057
RP11-982M15.7	Monocyte/Macrophage	-0.00134658	0.000290079	0.00163666	0.670057
CTC-457L16.2	Monocyte/Macrophage	-0.00134658	0.000290079	0.00163666	0.670057
RP11-843P14.1	Monocyte/Macrophage	-0.00134658	0.000290079	0.00163666	0.670057
GAST	Monocyte/Macrophage	-0.00134708	0.000483465	0.00183054	0.670057
RP11-378J18.9	Monocyte/Macrophage	-0.00134939	0.00270741	0.0040568	0.670057
RP11-359K18.3	Monocyte/Macrophage	-0.00135	0.00212725	0.00347725	0.670057
LINC00337	Monocyte/Macrophage	-0.00135093	0.00125701	0.00260794	0.670057
RP11-15E18.1	Monocyte/Macrophage	-0.00135093	0.00125701	0.00260794	0.670057
CAPN3	Monocyte/Macrophage	-0.00135102	0.0198221	0.0211731	0.670057
SYT3	Monocyte/Macrophage	-0.00135216	9.66931e-05	0.00144886	0.670057
RP3-522J7.6	Monocyte/Macrophage	-0.00135216	9.66931e-05	0.00144886	0.670057
NAT2	Monocyte/Macrophage	-0.00135216	9.66931e-05	0.00144886	0.670057
KCNE2	Monocyte/Macrophage	-0.00135216	9.66931e-05	0.00144886	0.670057
RP11-496N12.9	Monocyte/Macrophage	-0.00135469	9.66931e-05	0.00145138	0.670057
BANCR	Monocyte/Macrophage	-0.00135469	9.66931e-05	0.00145138	0.670057
CH507-338C24.1	Monocyte/Macrophage	-0.00135469	9.66931e-05	0.00145138	0.670057
PIWIL4	Monocyte/Macrophage	-0.00135719	0.0123767	0.0137339	0.670057
RP11-669E14.6	Monocyte/Macrophage	-0.001358	9.66931e-05	0.0014547	0.670057
RP11-375O18.2	Monocyte/Macrophage	-0.001358	9.66931e-05	0.0014547	0.670057
IGKV2OR22-4	Monocyte/Macrophage	-0.001358	9.66931e-05	0.0014547	0.670057
KDM3B	Monocyte/Macrophage	-0.00136145	0.13421	0.135571	0.670057
RP11-422P24.10	Monocyte/Macrophage	-0.00136483	0.00116032	0.00252515	0.670057
RP4-583P15.10	Monocyte/Macrophage	-0.00136514	0.000870238	0.00223538	0.670057
RP11-379F4.6	Monocyte/Macrophage	-0.00136545	0.000580159	0.00194561	0.670057
CTB-102L5.4	Monocyte/Macrophage	-0.00136545	0.000580159	0.00194561	0.670057
OGFR-AS1	Monocyte/Macrophage	-0.00136576	0.000290079	0.00165583	0.670057
ARID3C	Monocyte/Macrophage	-0.00136606	0	0.00136606	0.670057
FGF19	Monocyte/Macrophage	-0.00136606	0	0.00136606	0.670057
HPN-AS1	Monocyte/Macrophage	-0.00136606	0	0.00136606	0.670057
DCST1	Monocyte/Macrophage	-0.00136606	0	0.00136606	0.670057
SOHLH1	Monocyte/Macrophage	-0.00136606	0	0.00136606	0.670057
CTD-2619J13.27	Monocyte/Macrophage	-0.00136606	0	0.00136606	0.670057
RP11-116O18.3	Monocyte/Macrophage	-0.00136606	0	0.00136606	0.670057
TBATA	Monocyte/Macrophage	-0.00136606	0	0.00136606	0.670057
LINC01444	Monocyte/Macrophage	-0.00136606	0	0.00136606	0.670057
TACR3	Monocyte/Macrophage	-0.00136606	0	0.00136606	0.670057
AC079776.3	Monocyte/Macrophage	-0.00136606	0	0.00136606	0.670057
LINC01124	Monocyte/Macrophage	-0.00136606	0	0.00136606	0.670057
RP11-106M7.1	Monocyte/Macrophage	-0.00136606	0	0.00136606	0.670057
C14orf39	Monocyte/Macrophage	-0.00136606	0	0.00136606	0.670057
AC005754.7	Monocyte/Macrophage	-0.00136606	0	0.00136606	0.670057
GACAT3	Monocyte/Macrophage	-0.00136606	0	0.00136606	0.670057
SPANXA2-OT1	Monocyte/Macrophage	-0.00136606	0	0.00136606	0.670057
EIF4E1B	Monocyte/Macrophage	-0.00136606	0	0.00136606	0.670057
KIR3DL3	Monocyte/Macrophage	-0.00136673	0	0.00136673	0.670057
LIMD1-AS1	Monocyte/Macrophage	-0.00137373	0.00116032	0.00253405	0.670057
WDFY2	Monocyte/Macrophage	-0.0013749	0.199478	0.200853	0.670057
LINC00431	Monocyte/Macrophage	-0.00137565	0.000193386	0.00156904	0.670057
KCNQ2	Monocyte/Macrophage	-0.00137565	0.000193386	0.00156904	0.670057
RP1-150O5.3	Monocyte/Macrophage	-0.00137565	0.000193386	0.00156904	0.670057
RP11-455J20.3	Monocyte/Macrophage	-0.00137565	0.000193386	0.00156904	0.670057
KIAA1919	Monocyte/Macrophage	-0.00137575	0.042835	0.0442108	0.670057
RP4-561L24.3	Monocyte/Macrophage	-0.00137812	0.00164378	0.0030219	0.670057
SERINC4	Monocyte/Macrophage	-0.00137873	0.00106362	0.00244236	0.670057
RP11-1006G14.2	Monocyte/Macrophage	-0.00137966	0.000193386	0.00157304	0.670057
SEC14L4	Monocyte/Macrophage	-0.00137966	0.000193386	0.00157304	0.670057
RP11-439A17.9	Monocyte/Macrophage	-0.00138058	0.00261071	0.00399129	0.670057
CA5A	Monocyte/Macrophage	-0.00138058	0.00261071	0.00399129	0.670057
LINC01483	Monocyte/Macrophage	-0.00138114	0.000580159	0.0019613	0.670057
RP11-711D18.2	Monocyte/Macrophage	-0.00138686	0.000483465	0.00187032	0.670057
TTBK1	Monocyte/Macrophage	-0.00138888	9.66931e-05	0.00148558	0.670057
RBM14-RBM4	Monocyte/Macrophage	-0.00138986	0.00357764	0.0049675	0.670057
RP11-431N15.2	Monocyte/Macrophage	-0.0013904	0.000193386	0.00158378	0.670057
RP11-593F23.1	Monocyte/Macrophage	-0.0013904	0.000193386	0.00158378	0.670057
RP11-413H22.3	Monocyte/Macrophage	-0.0013904	0.000193386	0.00158378	0.670057
RP11-22A3.2	Monocyte/Macrophage	-0.0013904	0.000193386	0.00158378	0.670057
LINC00398	Monocyte/Macrophage	-0.0013904	0.000193386	0.00158378	0.670057
SERPINA9	Monocyte/Macrophage	-0.00139137	0.00106362	0.00245499	0.670057
GSTA2	Monocyte/Macrophage	-0.00139356	9.66931e-05	0.00149025	0.670057
RP11-63M22.2	Monocyte/Macrophage	-0.00139356	9.66931e-05	0.00149025	0.670057
RP11-449J21.5	Monocyte/Macrophage	-0.00139356	9.66931e-05	0.00149025	0.670057
CLDN6	Monocyte/Macrophage	-0.00139356	9.66931e-05	0.00149025	0.670057
SCGB1D4	Monocyte/Macrophage	-0.00139356	9.66931e-05	0.00149025	0.670057
SAMD9	Monocyte/Macrophage	-0.0013954	0.226359	0.227754	0.670057
RP11-138I1.2	Monocyte/Macrophage	-0.00140081	0.00657513	0.00797594	0.670057
RP11-513D5.2	Monocyte/Macrophage	-0.00140129	0.000676852	0.00207814	0.670057
AC100830.5	Monocyte/Macrophage	-0.00140292	0.00203056	0.00343348	0.670057
FAM228A	Monocyte/Macrophage	-0.00140684	0.000580159	0.001987	0.670057
SUCLA2-AS1	Monocyte/Macrophage	-0.00140684	0.000580159	0.001987	0.670057
RP1-90J20.8	Monocyte/Macrophage	-0.00140688	0.00174048	0.00314735	0.670057
RP11-754B17.1	Monocyte/Macrophage	-0.00140715	0.000290079	0.00169723	0.670057
IGHEP1	Monocyte/Macrophage	-0.00140715	0.000290079	0.00169723	0.670057
RP11-326N17.2	Monocyte/Macrophage	-0.00140715	0.000290079	0.00169723	0.670057
AC005150.1	Monocyte/Macrophage	-0.00140715	0.000290079	0.00169723	0.670057
RP11-278L15.2	Monocyte/Macrophage	-0.00140746	0	0.00140746	0.670057
RP11-445O3.1	Monocyte/Macrophage	-0.00140746	0	0.00140746	0.670057
RFX6	Monocyte/Macrophage	-0.00140746	0	0.00140746	0.670057
RP11-351J23.1	Monocyte/Macrophage	-0.00140746	0	0.00140746	0.670057
AL161668.5	Monocyte/Macrophage	-0.00140746	0	0.00140746	0.670057
ZNF30-AS1	Monocyte/Macrophage	-0.00140746	0	0.00140746	0.670057
SMTNL1	Monocyte/Macrophage	-0.00140746	0	0.00140746	0.670057
HTR1D	Monocyte/Macrophage	-0.00140746	0	0.00140746	0.670057
PLA2G4D	Monocyte/Macrophage	-0.00140746	0	0.00140746	0.670057
RP11-769O8.1	Monocyte/Macrophage	-0.00140971	0.000290079	0.00169979	0.670057
SHBG	Monocyte/Macrophage	-0.00141083	0.0014504	0.00286123	0.670057
AC018766.4	Monocyte/Macrophage	-0.00141083	0.0014504	0.00286123	0.670057
LINC00896	Monocyte/Macrophage	-0.00141549	0.000580159	0.00199565	0.670057
CDHR4	Monocyte/Macrophage	-0.00141707	0.000483465	0.00190054	0.670057
RP11-903H12.3	Monocyte/Macrophage	-0.00141707	0.000483465	0.00190054	0.670057
RP11-381N20.1	Monocyte/Macrophage	-0.00141707	0.000483465	0.00190054	0.670057
ST8SIA5	Monocyte/Macrophage	-0.00141707	0.000483465	0.00190054	0.670057
RP11-1105G2.3	Monocyte/Macrophage	-0.00141875	0.000870238	0.00228898	0.670057
RP11-556N4.1	Monocyte/Macrophage	-0.00141875	0.000870238	0.00228898	0.670057
TMEM56-RWDD3	Monocyte/Macrophage	-0.00141982	0.0013537	0.00277352	0.670057
AC009299.2	Monocyte/Macrophage	-0.00142074	0.000483465	0.00190421	0.670057
RP4-616B8.4	Monocyte/Macrophage	-0.00142074	0.000483465	0.00190421	0.670057
RP11-745L13.2	Monocyte/Macrophage	-0.00142105	0.000193386	0.00161444	0.670057
RP4-751H13.7	Monocyte/Macrophage	-0.00142105	0.000193386	0.00161444	0.670057
RP11-554F20.1	Monocyte/Macrophage	-0.00142105	0.000193386	0.00161444	0.670057
RP11-285J16.1	Monocyte/Macrophage	-0.00142105	0.000193386	0.00161444	0.670057
ID2-AS1	Monocyte/Macrophage	-0.0014227	0.000580159	0.00200286	0.670057
RP11-729L2.2	Monocyte/Macrophage	-0.0014227	0.000580159	0.00200286	0.670057
RP11-70D24.2	Monocyte/Macrophage	-0.0014227	0.000580159	0.00200286	0.670057
RP11-686O6.1	Monocyte/Macrophage	-0.0014227	0.000580159	0.00200286	0.670057
RP11-50D9.3	Monocyte/Macrophage	-0.00142666	0.000290079	0.00171674	0.670057
FXYD6-FXYD2	Monocyte/Macrophage	-0.00142666	0.000290079	0.00171674	0.670057
C14orf178	Monocyte/Macrophage	-0.00142666	0.000290079	0.00171674	0.670057
RP11-230B22.1	Monocyte/Macrophage	-0.00142666	0.000290079	0.00171674	0.670057
RP11-177F15.1	Monocyte/Macrophage	-0.00142666	0.000290079	0.00171674	0.670057
SELV	Monocyte/Macrophage	-0.00142666	0.000290079	0.00171674	0.670057
RP11-525K10.3	Monocyte/Macrophage	-0.00142745	0.000386772	0.00181422	0.670057
FOXD2-AS1	Monocyte/Macrophage	-0.0014304	0.00473796	0.00616836	0.670057
RP11-153F1.1	Monocyte/Macrophage	-0.00143062	0	0.00143062	0.670057
RP11-154D17.1	Monocyte/Macrophage	-0.00143062	0	0.00143062	0.670057
RP11-680F20.9	Monocyte/Macrophage	-0.00143062	0	0.00143062	0.670057
RP11-150C16.1	Monocyte/Macrophage	-0.00143062	0	0.00143062	0.670057
RP11-126K15.1	Monocyte/Macrophage	-0.00143062	0	0.00143062	0.670057
AP001172.2	Monocyte/Macrophage	-0.00143062	0	0.00143062	0.670057
ZRANB2-AS1	Monocyte/Macrophage	-0.00143062	0	0.00143062	0.670057
GLIPR1L1	Monocyte/Macrophage	-0.00143062	0	0.00143062	0.670057
RP11-114F10.2	Monocyte/Macrophage	-0.00143062	0	0.00143062	0.670057
ATP11A-AS1	Monocyte/Macrophage	-0.00143062	0	0.00143062	0.670057
P4HA2-AS1	Monocyte/Macrophage	-0.00143062	0	0.00143062	0.670057
RP11-129I19.2	Monocyte/Macrophage	-0.00143062	0	0.00143062	0.670057
RP11-336A10.4	Monocyte/Macrophage	-0.00143062	0	0.00143062	0.670057
LINC00567	Monocyte/Macrophage	-0.00143062	0	0.00143062	0.670057
RAX	Monocyte/Macrophage	-0.00143062	0	0.00143062	0.670057
RP4-753F5.1	Monocyte/Macrophage	-0.00143062	0	0.00143062	0.670057
RP11-36B6.1	Monocyte/Macrophage	-0.00143062	0	0.00143062	0.670057
RP11-44N12.2	Monocyte/Macrophage	-0.00143062	0	0.00143062	0.670057
AC010649.1	Monocyte/Macrophage	-0.00143062	0	0.00143062	0.670057
RP11-268G12.3	Monocyte/Macrophage	-0.00143062	0	0.00143062	0.670057
RP11-45A16.4	Monocyte/Macrophage	-0.00143062	0	0.00143062	0.670057
SLC22A2	Monocyte/Macrophage	-0.00143062	0	0.00143062	0.670057
RP6-91H8.5	Monocyte/Macrophage	-0.00143062	0	0.00143062	0.670057
RP11-131K5.1	Monocyte/Macrophage	-0.00143062	0	0.00143062	0.670057
LINC01120	Monocyte/Macrophage	-0.00143062	0	0.00143062	0.670057
RP11-320G24.1	Monocyte/Macrophage	-0.00143062	0	0.00143062	0.670057
LINC01099	Monocyte/Macrophage	-0.00143062	0	0.00143062	0.670057
CTB-113P19.1	Monocyte/Macrophage	-0.00143062	0	0.00143062	0.670057
C7orf69	Monocyte/Macrophage	-0.00143062	0	0.00143062	0.670057
MIR325HG	Monocyte/Macrophage	-0.00143062	0	0.00143062	0.670057
CTA-992D9.7	Monocyte/Macrophage	-0.00143062	0	0.00143062	0.670057
BACE2-IT1	Monocyte/Macrophage	-0.00143062	0	0.00143062	0.670057
BTG4	Monocyte/Macrophage	-0.00143062	0	0.00143062	0.670057
METTL21C	Monocyte/Macrophage	-0.00143062	0	0.00143062	0.670057
RP11-298E9.5	Monocyte/Macrophage	-0.00143062	0	0.00143062	0.670057
RP11-433C9.2	Monocyte/Macrophage	-0.00143062	0	0.00143062	0.670057
STMN4	Monocyte/Macrophage	-0.00143062	0	0.00143062	0.670057
SYNE1-AS1	Monocyte/Macrophage	-0.00143062	0	0.00143062	0.670057
MYH2	Monocyte/Macrophage	-0.00143062	0	0.00143062	0.670057
CTC-297N7.7	Monocyte/Macrophage	-0.00143062	0	0.00143062	0.670057
RP11-120I21.2	Monocyte/Macrophage	-0.00143062	0	0.00143062	0.670057
AP000233.4	Monocyte/Macrophage	-0.00143319	0.000290079	0.00172327	0.670057
RP11-332H14.1	Monocyte/Macrophage	-0.00143372	0.00125701	0.00269073	0.670057
MS4A2	Monocyte/Macrophage	-0.00143403	0.000966931	0.00240096	0.670057
AC098973.2	Monocyte/Macrophage	-0.00143495	9.66931e-05	0.00153165	0.670057
LINC01276	Monocyte/Macrophage	-0.00143495	9.66931e-05	0.00153165	0.670057
C12orf54	Monocyte/Macrophage	-0.00143495	9.66931e-05	0.00153165	0.670057
RP11-244H3.4	Monocyte/Macrophage	-0.00143631	0.00657513	0.00801144	0.670057
CTC-523E23.4	Monocyte/Macrophage	-0.00143828	0	0.00143828	0.670057
RP11-386G11.8	Monocyte/Macrophage	-0.00143828	0	0.00143828	0.670057
TAS2R10	Monocyte/Macrophage	-0.00143828	0	0.00143828	0.670057
RP11-755F10.3	Monocyte/Macrophage	-0.00143941	0.000193386	0.0016328	0.670057
CITF22-92A6.1	Monocyte/Macrophage	-0.0014398	0.0203056	0.0217454	0.670057
RP11-730K11.1	Monocyte/Macrophage	-0.00144075	0.000193386	0.00163413	0.670057
RHD	Monocyte/Macrophage	-0.00144328	0.000193386	0.00163666	0.670057
RP3-512E2.2	Monocyte/Macrophage	-0.00144328	0.000193386	0.00163666	0.670057
RP4-584D14.5	Monocyte/Macrophage	-0.00144328	0.000193386	0.00163666	0.670057
RP11-77I22.2	Monocyte/Macrophage	-0.00144328	0.000193386	0.00163666	0.670057
RP1-45N11.1	Monocyte/Macrophage	-0.00144328	0.000193386	0.00163666	0.670057
SMC2-AS1	Monocyte/Macrophage	-0.00144328	0.000193386	0.00163666	0.670057
CTC-281F24.1	Monocyte/Macrophage	-0.00144328	0.000193386	0.00163666	0.670057
RP11-543D10.2	Monocyte/Macrophage	-0.00144328	0.000193386	0.00163666	0.670057
RP11-203J24.8	Monocyte/Macrophage	-0.00144328	0.000193386	0.00163666	0.670057
ALKBH3-AS1	Monocyte/Macrophage	-0.00144328	0.000193386	0.00163666	0.670057
RP11-686F15.2	Monocyte/Macrophage	-0.00144328	0.000193386	0.00163666	0.670057
RP11-571I18.4	Monocyte/Macrophage	-0.00144377	0.000386772	0.00183054	0.670057
RP11-434B12.1	Monocyte/Macrophage	-0.00144639	0.00232063	0.00376702	0.670057
RP5-943J3.2	Monocyte/Macrophage	-0.00144731	0.0014504	0.00289771	0.670057
PITRM1-AS1	Monocyte/Macrophage	-0.00144731	0.0014504	0.00289771	0.670057
AC021224.1	Monocyte/Macrophage	-0.00144731	0.0014504	0.00289771	0.670057
AXDND1	Monocyte/Macrophage	-0.00144762	0.00116032	0.00260794	0.670057
RP11-982M15.6	Monocyte/Macrophage	-0.00144793	0.000870238	0.00231817	0.670057
RP1-207H1.3	Monocyte/Macrophage	-0.0014483	9.66931e-05	0.001545	0.670057
KB-173C10.2	Monocyte/Macrophage	-0.0014483	9.66931e-05	0.001545	0.670057
ASB15	Monocyte/Macrophage	-0.00144855	0.000290079	0.00173863	0.670057
ADGRD2	Monocyte/Macrophage	-0.00144855	0.000290079	0.00173863	0.670057
RP11-428O18.6	Monocyte/Macrophage	-0.00144855	0.000290079	0.00173863	0.670057
RP11-303E16.3	Monocyte/Macrophage	-0.00144855	0.000290079	0.00173863	0.670057
RP11-351M16.4	Monocyte/Macrophage	-0.00144855	0.000290079	0.00173863	0.670057
AC008781.7	Monocyte/Macrophage	-0.00144886	0	0.00144886	0.670057
RP11-43A14.2	Monocyte/Macrophage	-0.00144886	0	0.00144886	0.670057
PCDHA5	Monocyte/Macrophage	-0.00144886	0	0.00144886	0.670057
MIR4300HG	Monocyte/Macrophage	-0.00144886	0	0.00144886	0.670057
ITIH2	Monocyte/Macrophage	-0.00144886	0	0.00144886	0.670057
RP11-416I2.1	Monocyte/Macrophage	-0.00144886	0	0.00144886	0.670057
RP11-235G24.3	Monocyte/Macrophage	-0.00144886	0	0.00144886	0.670057
GRM3	Monocyte/Macrophage	-0.00144886	0	0.00144886	0.670057
AL592528.1	Monocyte/Macrophage	-0.00144886	0	0.00144886	0.670057
RP11-650P15.1	Monocyte/Macrophage	-0.00144886	0	0.00144886	0.670057
CIB4	Monocyte/Macrophage	-0.00144886	0	0.00144886	0.670057
RP11-145E17.2	Monocyte/Macrophage	-0.00144886	0	0.00144886	0.670057
RP11-527H14.4	Monocyte/Macrophage	-0.00144886	0	0.00144886	0.670057
RP11-364P22.1	Monocyte/Macrophage	-0.00144886	0	0.00144886	0.670057
XKR4	Monocyte/Macrophage	-0.00144926	0.000773545	0.0022228	0.670057
BUB1B	Monocyte/Macrophage	-0.0014495	0.0123767	0.0138262	0.670057
POU6F2	Monocyte/Macrophage	-0.00145138	0	0.00145138	0.670057
ATP5J2-PTCD1	Monocyte/Macrophage	-0.00145138	0	0.00145138	0.670057
CTA-481E9.4	Monocyte/Macrophage	-0.00145138	0	0.00145138	0.670057
RP11-857B24.5	Monocyte/Macrophage	-0.00145138	0	0.00145138	0.670057
RP11-120J1.1	Monocyte/Macrophage	-0.00145138	0	0.00145138	0.670057
RP11-64D24.4	Monocyte/Macrophage	-0.00145138	0	0.00145138	0.670057
RP11-879F14.3	Monocyte/Macrophage	-0.00145138	0	0.00145138	0.670057
RP11-446H18.6	Monocyte/Macrophage	-0.00145138	0	0.00145138	0.670057
UNC5D	Monocyte/Macrophage	-0.00145138	0	0.00145138	0.670057
RP13-39P12.3	Monocyte/Macrophage	-0.00145138	0	0.00145138	0.670057
ANO1-AS1	Monocyte/Macrophage	-0.00145138	0	0.00145138	0.670057
XXbac-BPG181B23.7	Monocyte/Macrophage	-0.00145214	0.00541481	0.00686695	0.670057
CTD-3065B20.2	Monocyte/Macrophage	-0.0014547	0	0.0014547	0.670057
RP11-361C13.1	Monocyte/Macrophage	-0.0014547	0	0.0014547	0.670057
AC096579.13	Monocyte/Macrophage	-0.0014547	0	0.0014547	0.670057
C10orf67	Monocyte/Macrophage	-0.00145534	0.000386772	0.00184211	0.670057
LINC01481.1	Monocyte/Macrophage	-0.00146152	0.00106362	0.00252515	0.670057
AC022201.5	Monocyte/Macrophage	-0.00146214	0.000483465	0.00194561	0.670057
RP11-417L19.2	Monocyte/Macrophage	-0.00146245	0.000193386	0.00165583	0.670057
RP1-59D14.5	Monocyte/Macrophage	-0.00146245	0.000193386	0.00165583	0.670057
RP11-498C9.16	Monocyte/Macrophage	-0.00146245	0.000193386	0.00165583	0.670057
CTD-2589H19.6	Monocyte/Macrophage	-0.00146245	0.000193386	0.00165583	0.670057
RP11-715J22.2	Monocyte/Macrophage	-0.00146245	0.000193386	0.00165583	0.670057
RP11-13K12.2	Monocyte/Macrophage	-0.00146245	0.000193386	0.00165583	0.670057
OR7D2	Monocyte/Macrophage	-0.00146245	0.000193386	0.00165583	0.670057
RP11-131L23.1	Monocyte/Macrophage	-0.00146458	0.0041578	0.00562238	0.670057
DENND5B-AS1	Monocyte/Macrophage	-0.00146912	0.000193386	0.00166251	0.670057
TAS1R1	Monocyte/Macrophage	-0.00147234	9.66931e-05	0.00156904	0.670057
RP11-738E22.3	Monocyte/Macrophage	-0.00147234	9.66931e-05	0.00156904	0.670057
RP11-394J1.2	Monocyte/Macrophage	-0.00147234	9.66931e-05	0.00156904	0.670057
CTC-523E23.5	Monocyte/Macrophage	-0.00147234	9.66931e-05	0.00156904	0.670057
IQCJ-SCHIP1-AS1	Monocyte/Macrophage	-0.00147234	9.66931e-05	0.00156904	0.670057
CTD-2036P10.6	Monocyte/Macrophage	-0.00147234	9.66931e-05	0.00156904	0.670057
CTB-55O6.13	Monocyte/Macrophage	-0.00147388	0.00241733	0.00389121	0.670057
RP11-542K23.7	Monocyte/Macrophage	-0.00147512	0.00125701	0.00273213	0.670057
RP3-406P24.4	Monocyte/Macrophage	-0.00147635	9.66931e-05	0.00157304	0.670057
BTBD16	Monocyte/Macrophage	-0.00147635	9.66931e-05	0.00157304	0.670057
RP4-530I15.6	Monocyte/Macrophage	-0.00147635	9.66931e-05	0.00157304	0.670057
RP11-547D24.3	Monocyte/Macrophage	-0.00147635	9.66931e-05	0.00157304	0.670057
AC009060.3	Monocyte/Macrophage	-0.00147635	9.66931e-05	0.00157304	0.670057
SERPINB13	Monocyte/Macrophage	-0.00147635	9.66931e-05	0.00157304	0.670057
IGLV5-52	Monocyte/Macrophage	-0.00148355	0.000386772	0.00187032	0.670057
GPR62	Monocyte/Macrophage	-0.00148709	9.66931e-05	0.00158378	0.670057
KLF14	Monocyte/Macrophage	-0.00148709	9.66931e-05	0.00158378	0.670057
AC008088.4	Monocyte/Macrophage	-0.00148709	9.66931e-05	0.00158378	0.670057
GNRH2	Monocyte/Macrophage	-0.00148709	9.66931e-05	0.00158378	0.670057
AC133528.2	Monocyte/Macrophage	-0.00148775	0.0028041	0.00429185	0.670057
RP11-375N15.2	Monocyte/Macrophage	-0.00148825	0.000870238	0.00235849	0.670057
CTD-2007H13.3	Monocyte/Macrophage	-0.00148871	0.0014504	0.00293911	0.670057
RP11-996F15.2	Monocyte/Macrophage	-0.00148881	0.00125701	0.00274582	0.670057
RP11-800A3.2	Monocyte/Macrophage	-0.00148963	0.000580159	0.00206979	0.670057
AC009495.4	Monocyte/Macrophage	-0.00149025	0	0.00149025	0.670057
RP11-845M18.6	Monocyte/Macrophage	-0.00149025	0	0.00149025	0.670057
PDIA2	Monocyte/Macrophage	-0.00149025	0	0.00149025	0.670057
RP11-435O5.7	Monocyte/Macrophage	-0.00149025	0	0.00149025	0.670057
NBPF6	Monocyte/Macrophage	-0.00149025	0	0.00149025	0.670057
RP11-431K24.3	Monocyte/Macrophage	-0.00149025	0	0.00149025	0.670057
RP11-403P17.6	Monocyte/Macrophage	-0.00149025	0	0.00149025	0.670057
AC025016.1	Monocyte/Macrophage	-0.00149025	0	0.00149025	0.670057
CTXN2	Monocyte/Macrophage	-0.00149025	0	0.00149025	0.670057
AC010967.2	Monocyte/Macrophage	-0.00149025	0	0.00149025	0.670057
AC107057.1	Monocyte/Macrophage	-0.00149025	0	0.00149025	0.670057
AC093159.1	Monocyte/Macrophage	-0.00149025	0	0.00149025	0.670057
AC124944.5	Monocyte/Macrophage	-0.00149025	0	0.00149025	0.670057
IDI2	Monocyte/Macrophage	-0.00150022	0.000676852	0.00217707	0.670057
TSGA13	Monocyte/Macrophage	-0.00150022	0.000676852	0.00217707	0.670057
FOXD4	Monocyte/Macrophage	-0.00150354	0.000483465	0.001987	0.670057
ZNF488	Monocyte/Macrophage	-0.00150354	0.000483465	0.001987	0.670057
LINC01115	Monocyte/Macrophage	-0.00150384	0.000193386	0.00169723	0.670057
RP11-1C8.4	Monocyte/Macrophage	-0.00150384	0.000193386	0.00169723	0.670057
IFNL2	Monocyte/Macrophage	-0.00150384	0.000193386	0.00169723	0.670057
RP11-248J23.7	Monocyte/Macrophage	-0.0015064	0.000193386	0.00169979	0.670057
ANPEP	Monocyte/Macrophage	-0.00150664	0.204216	0.205722	0.670057
ZNF132	Monocyte/Macrophage	-0.00150962	0.00502804	0.00653766	0.670057
RP11-367N14.2	Monocyte/Macrophage	-0.00151035	0.0070586	0.00856894	0.670057
PTOV1-AS2	Monocyte/Macrophage	-0.00151075	0.0028041	0.00431485	0.670057
RP11-524O1.4	Monocyte/Macrophage	-0.00151148	0.00106362	0.00257511	0.670057
CTD-2619J13.19	Monocyte/Macrophage	-0.00151148	0.00106362	0.00257511	0.670057
RP11-181G12.2	Monocyte/Macrophage	-0.00151189	0.000580159	0.00209205	0.670057
RP11-17E13.2	Monocyte/Macrophage	-0.00151544	0.000773545	0.00228898	0.670057
CH507-513H4.4	Monocyte/Macrophage	-0.00151544	0.000773545	0.00228898	0.670057
AC019186.1	Monocyte/Macrophage	-0.00151544	0.000773545	0.00228898	0.670057
ALDH8A1	Monocyte/Macrophage	-0.0015162	0.00154709	0.00306329	0.670057
EXD1	Monocyte/Macrophage	-0.00151682	0.000966931	0.00248375	0.670057
RP11-20B24.4	Monocyte/Macrophage	-0.00151744	0.000386772	0.00190421	0.670057
RP11-697E2.6	Monocyte/Macrophage	-0.00151744	0.000386772	0.00190421	0.670057
VWA3A	Monocyte/Macrophage	-0.00151775	9.66931e-05	0.00161444	0.670057
RP11-80A15.1	Monocyte/Macrophage	-0.00151775	9.66931e-05	0.00161444	0.670057
CTD-2561B21.5	Monocyte/Macrophage	-0.00151775	9.66931e-05	0.00161444	0.670057
AC000032.2	Monocyte/Macrophage	-0.0015194	0.000483465	0.00200286	0.670057
AC007906.1	Monocyte/Macrophage	-0.0015194	0.000483465	0.00200286	0.670057
LINC00621	Monocyte/Macrophage	-0.0015194	0.000483465	0.00200286	0.670057
RP11-1100L3.7	Monocyte/Macrophage	-0.0015194	0.000483465	0.00200286	0.670057
AC016999.2	Monocyte/Macrophage	-0.00152335	0.000193386	0.00171674	0.670057
RP11-223P11.3	Monocyte/Macrophage	-0.00152335	0.000193386	0.00171674	0.670057
CHURC1-FNTB	Monocyte/Macrophage	-0.00152335	0.000193386	0.00171674	0.670057
RP11-507M3.1	Monocyte/Macrophage	-0.00152335	0.000193386	0.00171674	0.670057
CTD-3162L10.1	Monocyte/Macrophage	-0.00152335	0.000193386	0.00171674	0.670057
RP11-255C15.3	Monocyte/Macrophage	-0.00152335	0.000193386	0.00171674	0.670057
RP11-295P9.12	Monocyte/Macrophage	-0.00152335	0.000193386	0.00171674	0.670057
RP5-1011O1.2	Monocyte/Macrophage	-0.00152335	0.000193386	0.00171674	0.670057
AIPL1	Monocyte/Macrophage	-0.00152335	0.000193386	0.00171674	0.670057
RP11-707P17.2	Monocyte/Macrophage	-0.00152414	0.000290079	0.00181422	0.670057
NMRK2	Monocyte/Macrophage	-0.00152414	0.000290079	0.00181422	0.670057
AC006386.1	Monocyte/Macrophage	-0.00152414	0.000290079	0.00181422	0.670057
DLGAP2	Monocyte/Macrophage	-0.00153041	0.00116032	0.00269073	0.670057
ZNF646	Monocyte/Macrophage	-0.00153082	0.0397409	0.0412717	0.670057
SLFNL1-AS1	Monocyte/Macrophage	-0.00153103	0.000580159	0.00211119	0.670057
RP11-334G22.1	Monocyte/Macrophage	-0.00153134	0.000290079	0.00182142	0.670057
FOXH1	Monocyte/Macrophage	-0.00153134	0.000290079	0.00182142	0.670057
RP11-266O8.1	Monocyte/Macrophage	-0.00153134	0.000290079	0.00182142	0.670057
RP11-94C24.13	Monocyte/Macrophage	-0.00153134	0.000290079	0.00182142	0.670057
LIPK	Monocyte/Macrophage	-0.00153165	0	0.00153165	0.670057
NLRP8	Monocyte/Macrophage	-0.00153165	0	0.00153165	0.670057
RP11-127I20.5	Monocyte/Macrophage	-0.00153165	0	0.00153165	0.670057
PLA2G4E	Monocyte/Macrophage	-0.00153165	0	0.00153165	0.670057
RP11-615J4.3	Monocyte/Macrophage	-0.00153165	0	0.00153165	0.670057
SYNPR-AS1	Monocyte/Macrophage	-0.00153165	0	0.00153165	0.670057
SPANXB1	Monocyte/Macrophage	-0.00153165	0	0.00153165	0.670057
ATP6V0B	Monocyte/Macrophage	-0.00153264	0.778283	0.779815	0.670057
KIRREL3	Monocyte/Macrophage	-0.00153285	0.00174048	0.00327332	0.670057
RP5-1031D4.2	Monocyte/Macrophage	-0.00153391	0.00802553	0.00955943	0.670057
CCDC190	Monocyte/Macrophage	-0.00153611	9.66931e-05	0.0016328	0.670057
RPE65	Monocyte/Macrophage	-0.00153611	9.66931e-05	0.0016328	0.670057
RP11-495K9.3	Monocyte/Macrophage	-0.00153611	9.66931e-05	0.0016328	0.670057
RP1-278O22.2	Monocyte/Macrophage	-0.00153611	9.66931e-05	0.0016328	0.670057
LBX2-AS1	Monocyte/Macrophage	-0.0015373	0.0551151	0.0566524	0.670057
RP11-78O7.2	Monocyte/Macrophage	-0.00153933	0.00251402	0.00405335	0.670057
AC006042.7	Monocyte/Macrophage	-0.00153997	9.66931e-05	0.00163666	0.670057
RP11-148O21.2	Monocyte/Macrophage	-0.00153997	9.66931e-05	0.00163666	0.670057
RP11-347C18.5	Monocyte/Macrophage	-0.00153997	9.66931e-05	0.00163666	0.670057
LINC01507	Monocyte/Macrophage	-0.00153997	9.66931e-05	0.00163666	0.670057
LA16c-385E7.1	Monocyte/Macrophage	-0.00153997	9.66931e-05	0.00163666	0.670057
CTC-242N15.1	Monocyte/Macrophage	-0.00153997	9.66931e-05	0.00163666	0.670057
RP11-287F9.2	Monocyte/Macrophage	-0.00153997	9.66931e-05	0.00163666	0.670057
IGLV3-24	Monocyte/Macrophage	-0.00153997	9.66931e-05	0.00163666	0.670057
RP4-737E23.7	Monocyte/Macrophage	-0.00154046	0.000290079	0.00183054	0.670057
PDZD3	Monocyte/Macrophage	-0.00154046	0.000290079	0.00183054	0.670057
RP11-361D15.2	Monocyte/Macrophage	-0.0015414	0.00957262	0.011114	0.670057
RP11-467P9.1	Monocyte/Macrophage	-0.00154277	0.00251402	0.0040568	0.670057
LINC01126	Monocyte/Macrophage	-0.00154308	0.00222394	0.00376702	0.670057
CH507-154B10.2	Monocyte/Macrophage	-0.0015437	0.00164378	0.00318748	0.670057
RP11-195B17.1	Monocyte/Macrophage	-0.00154401	0.0013537	0.00289771	0.670057
AC010761.8	Monocyte/Macrophage	-0.00154432	0.00106362	0.00260794	0.670057
RP11-83C7.1	Monocyte/Macrophage	-0.00154432	0.00106362	0.00260794	0.670057
ADAM20P1	Monocyte/Macrophage	-0.00154462	0.000773545	0.00231817	0.670057
ZBTB20-AS1	Monocyte/Macrophage	-0.001545	0	0.001545	0.670057
LMNTD1	Monocyte/Macrophage	-0.00154524	0.000193386	0.00173863	0.670057
AC002550.6	Monocyte/Macrophage	-0.00154524	0.000193386	0.00173863	0.670057
CTD-2293H3.2	Monocyte/Macrophage	-0.00154524	0.000193386	0.00173863	0.670057
LINC00668	Monocyte/Macrophage	-0.00154524	0.000193386	0.00173863	0.670057
ATCAY	Monocyte/Macrophage	-0.00154595	0.000676852	0.0022228	0.670057
CDKL4	Monocyte/Macrophage	-0.00155144	0.00106362	0.00261506	0.670057
CTB-43P18.1	Monocyte/Macrophage	-0.00155279	0.00502804	0.00658083	0.670057
ZPBP	Monocyte/Macrophage	-0.00155914	9.66931e-05	0.00165583	0.670057
RP11-728K20.3	Monocyte/Macrophage	-0.00155914	9.66931e-05	0.00165583	0.670057
RP11-48G14.2	Monocyte/Macrophage	-0.00155914	9.66931e-05	0.00165583	0.670057
AC004076.9	Monocyte/Macrophage	-0.00155914	9.66931e-05	0.00165583	0.670057
CNTNAP4	Monocyte/Macrophage	-0.00155914	9.66931e-05	0.00165583	0.670057
EPG5	Monocyte/Macrophage	-0.00155933	0.0778379	0.0793973	0.670057
NPIPB9	Monocyte/Macrophage	-0.00156582	9.66931e-05	0.00166251	0.670057
LINC01543	Monocyte/Macrophage	-0.00156582	9.66931e-05	0.00166251	0.670057
IGHV1OR15-1	Monocyte/Macrophage	-0.00156582	9.66931e-05	0.00166251	0.670057
RP11-433J22.2	Monocyte/Macrophage	-0.00156904	0	0.00156904	0.670057
FENDRR	Monocyte/Macrophage	-0.00156904	0	0.00156904	0.670057
RP11-756P10.2	Monocyte/Macrophage	-0.00156904	0	0.00156904	0.670057
APOA1-AS	Monocyte/Macrophage	-0.00156904	0	0.00156904	0.670057
RP11-254F7.2	Monocyte/Macrophage	-0.00157165	0.0347128	0.0362845	0.670057
RP11-274B21.10	Monocyte/Macrophage	-0.00157225	0.00483465	0.0064069	0.670057
HIGD2B	Monocyte/Macrophage	-0.00157243	0.000580159	0.00215259	0.670057
SLC15A1	Monocyte/Macrophage	-0.00157273	0.000290079	0.00186281	0.670057
FAM150A	Monocyte/Macrophage	-0.00157304	0	0.00157304	0.670057
UG0898H09	Monocyte/Macrophage	-0.00157304	0	0.00157304	0.670057
TCF24	Monocyte/Macrophage	-0.00157304	0	0.00157304	0.670057
RP11-61J19.2	Monocyte/Macrophage	-0.00157304	0	0.00157304	0.670057
RP11-404P21.8	Monocyte/Macrophage	-0.00157304	0	0.00157304	0.670057
CTD-2281M20.1	Monocyte/Macrophage	-0.00157304	0	0.00157304	0.670057
AC006273.4	Monocyte/Macrophage	-0.00157304	0	0.00157304	0.670057
CC2D2B	Monocyte/Macrophage	-0.00157452	0.000386772	0.0019613	0.670057
RP11-65L3.4	Monocyte/Macrophage	-0.00157653	0.00328757	0.00486409	0.670057
RP11-66H6.3	Monocyte/Macrophage	-0.00157763	0.00251402	0.00409165	0.670057
RP11-89H19.1	Monocyte/Macrophage	-0.00158024	0.000290079	0.00187032	0.670057
UXT-AS1	Monocyte/Macrophage	-0.0015817	0.00483465	0.00641636	0.670057
FAM196B	Monocyte/Macrophage	-0.00158378	0	0.00158378	0.670057
LINC00890	Monocyte/Macrophage	-0.00158378	0	0.00158378	0.670057
PGM5-AS1	Monocyte/Macrophage	-0.00158378	0	0.00158378	0.670057
SORCS3	Monocyte/Macrophage	-0.00158378	0	0.00158378	0.670057
RP11-467L24.1	Monocyte/Macrophage	-0.00158378	0	0.00158378	0.670057
DMBX1	Monocyte/Macrophage	-0.00158378	0	0.00158378	0.670057
ALLC	Monocyte/Macrophage	-0.00158378	0	0.00158378	0.670057
MAGEE2	Monocyte/Macrophage	-0.00158378	0	0.00158378	0.670057
FLJ12825	Monocyte/Macrophage	-0.00158378	0	0.00158378	0.670057
RP4-580N22.2	Monocyte/Macrophage	-0.00158378	0	0.00158378	0.670057
CTD-2233C11.2	Monocyte/Macrophage	-0.00158378	0	0.00158378	0.670057
AC007193.9	Monocyte/Macrophage	-0.00158378	0	0.00158378	0.670057
RORB-AS1	Monocyte/Macrophage	-0.00158378	0	0.00158378	0.670057
ADGRG4	Monocyte/Macrophage	-0.00158378	0	0.00158378	0.670057
RP11-478B9.1	Monocyte/Macrophage	-0.00158378	0	0.00158378	0.670057
RP11-328D5.1	Monocyte/Macrophage	-0.00158378	0	0.00158378	0.670057
RP11-475B2.1	Monocyte/Macrophage	-0.00158378	0	0.00158378	0.670057
RP11-542A14.2	Monocyte/Macrophage	-0.00158378	0	0.00158378	0.670057
AC009473.1	Monocyte/Macrophage	-0.00158475	0.000870238	0.00245499	0.670057
LINC00618	Monocyte/Macrophage	-0.00158475	0.000870238	0.00245499	0.670057
CALCA	Monocyte/Macrophage	-0.00158495	0.000773545	0.00235849	0.670057
RP11-325L12.7	Monocyte/Macrophage	-0.00158495	0.000773545	0.00235849	0.670057
CTB-193M12.1	Monocyte/Macrophage	-0.00158495	0.000773545	0.00235849	0.670057
NPHP3-ACAD11	Monocyte/Macrophage	-0.0015851	0.00164378	0.00322888	0.670057
JMJD7	Monocyte/Macrophage	-0.0015851	0.00164378	0.00322888	0.670057
RP11-568N6.1	Monocyte/Macrophage	-0.00158579	0.0115065	0.0130923	0.670057
AC024560.2	Monocyte/Macrophage	-0.00158633	0.000483465	0.00206979	0.670057
RP11-713M15.2	Monocyte/Macrophage	-0.00158664	0.000193386	0.00178002	0.670057
CRYBB3	Monocyte/Macrophage	-0.00158664	0.000193386	0.00178002	0.670057
RP11-496H1.2	Monocyte/Macrophage	-0.00158664	0.000193386	0.00178002	0.670057
AL109767.1	Monocyte/Macrophage	-0.0015893	0.000193386	0.00178269	0.670057
ARMC12	Monocyte/Macrophage	-0.00159099	0.00154709	0.00313808	0.670057
UBA52	Monocyte/Macrophage	-0.00159141	0.930768	0.932359	0.670057
RP11-802O23.3	Monocyte/Macrophage	-0.00159235	0.00212725	0.0037196	0.670057
RP11-620J15.4	Monocyte/Macrophage	-0.00159691	0.000580159	0.00217707	0.670057
EQTN	Monocyte/Macrophage	-0.00159691	0.000580159	0.00217707	0.670057
TSNAX-DISC1	Monocyte/Macrophage	-0.00159992	0.000676852	0.00227677	0.670057
LINC01185	Monocyte/Macrophage	-0.00160023	0.000386772	0.001987	0.670057
KRT79	Monocyte/Macrophage	-0.00160023	0.000386772	0.001987	0.670057
RP11-55K13.1	Monocyte/Macrophage	-0.00160023	0.000386772	0.001987	0.670057
AC107081.5	Monocyte/Macrophage	-0.00160026	0.00154709	0.00314735	0.670057
RP11-703G6.1	Monocyte/Macrophage	-0.00160026	0.00154709	0.00314735	0.670057
RP11-207C16.4	Monocyte/Macrophage	-0.00160054	9.66931e-05	0.00169723	0.670057
RP4-635E18.7	Monocyte/Macrophage	-0.00160054	9.66931e-05	0.00169723	0.670057
CTB-175E5.7	Monocyte/Macrophage	-0.00160054	9.66931e-05	0.00169723	0.670057
TLX3	Monocyte/Macrophage	-0.00160054	9.66931e-05	0.00169723	0.670057
CST11	Monocyte/Macrophage	-0.00160054	9.66931e-05	0.00169723	0.670057
ASPHD2	Monocyte/Macrophage	-0.00160154	0.0224328	0.0240343	0.670057
RP11-431M7.3	Monocyte/Macrophage	-0.00160338	0.000773545	0.00237692	0.670057
RP11-1079K10.3	Monocyte/Macrophage	-0.00160422	0.00125701	0.00286123	0.670057
AC007292.4	Monocyte/Macrophage	-0.00160858	0.000483465	0.00209205	0.670057
PRL	Monocyte/Macrophage	-0.00160887	0.000386772	0.00199565	0.670057
CTC-575N7.1	Monocyte/Macrophage	-0.00160887	0.000386772	0.00199565	0.670057
RP11-170N16.3	Monocyte/Macrophage	-0.00161046	0.000290079	0.00190054	0.670057
FAM214B	Monocyte/Macrophage	-0.00161058	0.105686	0.107296	0.670057
RP11-323N12.5	Monocyte/Macrophage	-0.00161213	0.000676852	0.00228898	0.670057
RP11-314N13.3	Monocyte/Macrophage	-0.00161213	0.000676852	0.00228898	0.670057
LINC01433	Monocyte/Macrophage	-0.00161213	0.000676852	0.00228898	0.670057
LL0XNC01-7P3.1	Monocyte/Macrophage	-0.00161321	0.00116032	0.00277352	0.670057
RP11-700J17.2	Monocyte/Macrophage	-0.00161382	0.000580159	0.00219398	0.670057
CLDN10-AS1	Monocyte/Macrophage	-0.00161413	0.000290079	0.00190421	0.670057
LINC01019	Monocyte/Macrophage	-0.00161444	0	0.00161444	0.670057
C6orf118	Monocyte/Macrophage	-0.00161444	0	0.00161444	0.670057
TEX19	Monocyte/Macrophage	-0.00161444	0	0.00161444	0.670057
AC097468.4	Monocyte/Macrophage	-0.00161444	0	0.00161444	0.670057
AP001059.7	Monocyte/Macrophage	-0.0016153	0.00493135	0.00654664	0.670057
HORMAD2-AS1	Monocyte/Macrophage	-0.00161609	0.000386772	0.00200286	0.670057
KB-208E9.1	Monocyte/Macrophage	-0.00161609	0.000386772	0.00200286	0.670057
RP11-622C24.2	Monocyte/Macrophage	-0.00161609	0.000386772	0.00200286	0.670057
RP4-758J18.7	Monocyte/Macrophage	-0.00162005	9.66931e-05	0.00171674	0.670057
LINC01397	Monocyte/Macrophage	-0.00162005	9.66931e-05	0.00171674	0.670057
PRICKLE2-AS3	Monocyte/Macrophage	-0.00162005	9.66931e-05	0.00171674	0.670057
HRAT17	Monocyte/Macrophage	-0.00162005	9.66931e-05	0.00171674	0.670057
TYRP1	Monocyte/Macrophage	-0.00162005	9.66931e-05	0.00171674	0.670057
ARHGDIG	Monocyte/Macrophage	-0.00162005	9.66931e-05	0.00171674	0.670057
RP11-714G18.1	Monocyte/Macrophage	-0.00162005	9.66931e-05	0.00171674	0.670057
AC079354.5	Monocyte/Macrophage	-0.00162005	9.66931e-05	0.00171674	0.670057
LHX8	Monocyte/Macrophage	-0.00162005	9.66931e-05	0.00171674	0.670057
ZBBX	Monocyte/Macrophage	-0.00162005	9.66931e-05	0.00171674	0.670057
RMDN2-AS1	Monocyte/Macrophage	-0.00162005	9.66931e-05	0.00171674	0.670057
CTD-2105E13.16	Monocyte/Macrophage	-0.00162772	0.000483465	0.00211119	0.670057
LLNLR-304G9.1	Monocyte/Macrophage	-0.00162772	0.000483465	0.00211119	0.670057
AC008269.2	Monocyte/Macrophage	-0.00162803	0.000193386	0.00182142	0.670057
TCP11	Monocyte/Macrophage	-0.00162803	0.000193386	0.00182142	0.670057
PARP4	Monocyte/Macrophage	-0.00162848	0.160317	0.161946	0.670057
LINC00693	Monocyte/Macrophage	-0.0016328	0	0.0016328	0.670057
RP11-90K6.1	Monocyte/Macrophage	-0.0016328	0	0.0016328	0.670057
RP11-64B16.3	Monocyte/Macrophage	-0.0016328	0	0.0016328	0.670057
AC159540.2	Monocyte/Macrophage	-0.0016328	0	0.0016328	0.670057
CTD-3064M3.4	Monocyte/Macrophage	-0.0016328	0	0.0016328	0.670057
RP11-96C21.2	Monocyte/Macrophage	-0.0016328	0	0.0016328	0.670057
PRR33	Monocyte/Macrophage	-0.0016328	0	0.0016328	0.670057
GRIN2D	Monocyte/Macrophage	-0.0016354	0.0129569	0.0145923	0.670057
IL4	Monocyte/Macrophage	-0.00163666	0	0.00163666	0.670057
RP11-436D23.1	Monocyte/Macrophage	-0.00163666	0	0.00163666	0.670057
ZPBP2	Monocyte/Macrophage	-0.00163666	0	0.00163666	0.670057
CTD-3105H18.18	Monocyte/Macrophage	-0.00163666	0	0.00163666	0.670057
LINC01058	Monocyte/Macrophage	-0.00163666	0	0.00163666	0.670057
RP11-302F12.10	Monocyte/Macrophage	-0.00163666	0	0.00163666	0.670057
CTD-2501E16.2	Monocyte/Macrophage	-0.00163666	0	0.00163666	0.670057
CTD-3064H18.2	Monocyte/Macrophage	-0.00163666	0	0.00163666	0.670057
CTD-2199O4.6	Monocyte/Macrophage	-0.00163666	0	0.00163666	0.670057
RP11-138I18.2	Monocyte/Macrophage	-0.00163666	0	0.00163666	0.670057
RP11-72L22.1	Monocyte/Macrophage	-0.00163666	0	0.00163666	0.670057
RP11-534L6.2	Monocyte/Macrophage	-0.00163666	0	0.00163666	0.670057
SYT2	Monocyte/Macrophage	-0.00163714	0.000580159	0.00221729	0.670057
RP13-735L24.1	Monocyte/Macrophage	-0.00163716	0.000193386	0.00183054	0.670057
KIF2C	Monocyte/Macrophage	-0.00164042	0.014504	0.0161444	0.670057
RP11-166B2.5	Monocyte/Macrophage	-0.0016407	0.00125701	0.00289771	0.670057
HIST1H2AH	Monocyte/Macrophage	-0.00164073	0.00667182	0.00831255	0.670057
CTA-212D2.2	Monocyte/Macrophage	-0.00164101	0.000966931	0.00260794	0.670057
RP11-377D9.3	Monocyte/Macrophage	-0.00164101	0.000966931	0.00260794	0.670057
CDHR1	Monocyte/Macrophage	-0.00164117	0.000290079	0.00193125	0.670057
RP11-805J14.5	Monocyte/Macrophage	-0.00164163	0.000386772	0.0020284	0.670057
DEFB132	Monocyte/Macrophage	-0.00164193	9.66931e-05	0.00173863	0.670057
RP11-362K14.6	Monocyte/Macrophage	-0.00164264	0.000580159	0.0022228	0.670057
HCG9	Monocyte/Macrophage	-0.00164264	0.000580159	0.0022228	0.670057
IREB2	Monocyte/Macrophage	-0.00164779	0.172887	0.174535	0.670057
CALN1	Monocyte/Macrophage	-0.00164813	0.000966931	0.00261506	0.670057
SIAH3	Monocyte/Macrophage	-0.00164873	0.000193386	0.00184211	0.670057
HIST1H1T	Monocyte/Macrophage	-0.00165522	0.000580159	0.00223538	0.670057
RBAKDN	Monocyte/Macrophage	-0.00165553	0.000290079	0.00194561	0.670057
CTAGE4	Monocyte/Macrophage	-0.00165583	0	0.00165583	0.670057
RP11-1102P16.1	Monocyte/Macrophage	-0.00165583	0	0.00165583	0.670057
RP11-48G14.3	Monocyte/Macrophage	-0.00165583	0	0.00165583	0.670057
RP11-57C13.6	Monocyte/Macrophage	-0.00165583	0	0.00165583	0.670057
RP5-837J1.6	Monocyte/Macrophage	-0.00165583	0	0.00165583	0.670057
SYT10	Monocyte/Macrophage	-0.00165583	0	0.00165583	0.670057
ERVMER61-1	Monocyte/Macrophage	-0.00165583	0	0.00165583	0.670057
RP11-5P18.5	Monocyte/Macrophage	-0.00165583	0	0.00165583	0.670057
CECR3	Monocyte/Macrophage	-0.00166251	0	0.00166251	0.670057
RP11-80I3.1	Monocyte/Macrophage	-0.00166251	0	0.00166251	0.670057
FOXB1	Monocyte/Macrophage	-0.00166332	0.000386772	0.00205009	0.670057
RP11-456D7.1	Monocyte/Macrophage	-0.00166384	0	0.00166384	0.670057
AC006129.1	Monocyte/Macrophage	-0.00166528	0.0056082	0.00727348	0.670057
LINC01135	Monocyte/Macrophage	-0.00166912	0.000483465	0.00215259	0.670057
RP5-827C21.6	Monocyte/Macrophage	-0.00166912	0.000483465	0.00215259	0.670057
SPG20-AS1	Monocyte/Macrophage	-0.00166926	0.00348095	0.00515021	0.670057
AL450992.2	Monocyte/Macrophage	-0.00166943	0.000193386	0.00186281	0.670057
SYT16	Monocyte/Macrophage	-0.00166943	0.000193386	0.00186281	0.670057
RP1-67K17.4	Monocyte/Macrophage	-0.00167122	0.000290079	0.0019613	0.670057
C21orf62	Monocyte/Macrophage	-0.00167383	0.00212725	0.00380108	0.670057
RP1-221C16.8	Monocyte/Macrophage	-0.00167433	0.00241733	0.00409165	0.670057
GAS5-AS1	Monocyte/Macrophage	-0.0016767	0.000676852	0.00235356	0.670057
CTD-3073N11.9	Monocyte/Macrophage	-0.00168145	0.000773545	0.00245499	0.670057
AC022154.7	Monocyte/Macrophage	-0.00168145	0.000773545	0.00245499	0.670057
RP11-477D19.2	Monocyte/Macrophage	-0.00168148	0.00183717	0.00351865	0.670057
SEL1L2	Monocyte/Macrophage	-0.00168164	0.000676852	0.00235849	0.670057
FO538757.3	Monocyte/Macrophage	-0.0016824	0.000966931	0.00264934	0.670057
LINC00266-1	Monocyte/Macrophage	-0.0016824	0.000966931	0.00264934	0.670057
AC003956.1	Monocyte/Macrophage	-0.0016824	0.000966931	0.00264934	0.670057
RP11-77H9.5	Monocyte/Macrophage	-0.00168271	0.000676852	0.00235956	0.670057
RP11-90C4.1	Monocyte/Macrophage	-0.00168333	9.66931e-05	0.00178002	0.670057
GRIK1	Monocyte/Macrophage	-0.00168333	9.66931e-05	0.00178002	0.670057
LINC00449	Monocyte/Macrophage	-0.00169261	0.00435119	0.0060438	0.670057
CTD-2555O16.4	Monocyte/Macrophage	-0.001693	0.00174048	0.00343348	0.670057
RP5-1021I20.5	Monocyte/Macrophage	-0.001693	0.00174048	0.00343348	0.670057
AHSP	Monocyte/Macrophage	-0.00169303	0.000386772	0.00207981	0.670057
SLC7A10	Monocyte/Macrophage	-0.00169692	0.000290079	0.001987	0.670057
RP5-858B6.3	Monocyte/Macrophage	-0.00169723	0	0.00169723	0.670057
LINC00518	Monocyte/Macrophage	-0.00169723	0	0.00169723	0.670057
RP11-353N14.1	Monocyte/Macrophage	-0.00169723	0	0.00169723	0.670057
FTHL17	Monocyte/Macrophage	-0.00169723	0	0.00169723	0.670057
MUC7	Monocyte/Macrophage	-0.00169723	0	0.00169723	0.670057
ETNPPL	Monocyte/Macrophage	-0.00169723	0	0.00169723	0.670057
RP3-388E23.2	Monocyte/Macrophage	-0.00169723	0	0.00169723	0.670057
LINC00645	Monocyte/Macrophage	-0.00169723	0	0.00169723	0.670057
RP5-1180E21.5	Monocyte/Macrophage	-0.00169757	0.0126668	0.0143644	0.670057
RP1-155D22.2	Monocyte/Macrophage	-0.00169979	0	0.00169979	0.670057
SEC14L6	Monocyte/Macrophage	-0.00169979	0	0.00169979	0.670057
FABP2	Monocyte/Macrophage	-0.00169979	0	0.00169979	0.670057
LINC00315	Monocyte/Macrophage	-0.00169979	0	0.00169979	0.670057
RP11-333O1.1	Monocyte/Macrophage	-0.00169979	0	0.00169979	0.670057
AKAP10	Monocyte/Macrophage	-0.00170057	0.100754	0.102455	0.670057
RP5-991G20.1	Monocyte/Macrophage	-0.00170266	0.00802553	0.00972818	0.670057
SCNM1	Monocyte/Macrophage	-0.00170299	0.332237	0.33394	0.670057
RP11-36B15.1	Monocyte/Macrophage	-0.00170487	0.000870238	0.00257511	0.670057
AC004067.5	Monocyte/Macrophage	-0.00170487	0.000870238	0.00257511	0.670057
RP11-3D4.2	Monocyte/Macrophage	-0.00170487	0.000870238	0.00257511	0.670057
MYBPHL	Monocyte/Macrophage	-0.00170557	0.000290079	0.00199565	0.670057
IL17A	Monocyte/Macrophage	-0.00170815	0.000193386	0.00190154	0.670057
AC008440.5	Monocyte/Macrophage	-0.00170883	0.000580159	0.00228898	0.670057
AC007879.2	Monocyte/Macrophage	-0.00170883	0.000580159	0.00228898	0.670057
RP11-59D5--B.2	Monocyte/Macrophage	-0.00170897	0.00193386	0.00364284	0.670057
LINC00852	Monocyte/Macrophage	-0.00170963	0.00299749	0.00470711	0.670057
RP11-38C17.1	Monocyte/Macrophage	-0.0017099	0.00106362	0.00277352	0.670057
RPL34-AS1	Monocyte/Macrophage	-0.00171021	0.000773545	0.00248375	0.670057
CTD-2554C21.3	Monocyte/Macrophage	-0.00171052	0.000483465	0.00219398	0.670057
DNAJB13	Monocyte/Macrophage	-0.00171052	0.000483465	0.00219398	0.670057
RP4-781K5.6	Monocyte/Macrophage	-0.00171082	0.000193386	0.00190421	0.670057
RP11-875O11.3	Monocyte/Macrophage	-0.00171278	0.000290079	0.00200286	0.670057
C9orf131	Monocyte/Macrophage	-0.00171278	0.000290079	0.00200286	0.670057
PCSK6-AS1	Monocyte/Macrophage	-0.00171278	0.000290079	0.00200286	0.670057
RP11-32B5.8	Monocyte/Macrophage	-0.00171278	0.000290079	0.00200286	0.670057
LINC01381	Monocyte/Macrophage	-0.00171278	0.000290079	0.00200286	0.670057
TSKS	Monocyte/Macrophage	-0.00171389	0.00715529	0.00886918	0.670057
RP1-37C10.3	Monocyte/Macrophage	-0.00171674	0	0.00171674	0.670057
RP11-99J16--A.2	Monocyte/Macrophage	-0.00171674	0	0.00171674	0.670057
RP11-506F3.1	Monocyte/Macrophage	-0.00171674	0	0.00171674	0.670057
AC079354.3	Monocyte/Macrophage	-0.00171674	0	0.00171674	0.670057
RP11-141O11.2	Monocyte/Macrophage	-0.00171674	0	0.00171674	0.670057
AC002064.5	Monocyte/Macrophage	-0.00171674	0	0.00171674	0.670057
SSX5	Monocyte/Macrophage	-0.00171674	0	0.00171674	0.670057
GS1-72M22.1	Monocyte/Macrophage	-0.00171674	0	0.00171674	0.670057
LINC01524	Monocyte/Macrophage	-0.00171674	0	0.00171674	0.670057
CDH4	Monocyte/Macrophage	-0.00171674	0	0.00171674	0.670057
RP11-277P12.10	Monocyte/Macrophage	-0.00171674	0	0.00171674	0.670057
LINC00994	Monocyte/Macrophage	-0.00171674	0	0.00171674	0.670057
RP11-122C5.3	Monocyte/Macrophage	-0.00171674	0	0.00171674	0.670057
RP11-1L9.1	Monocyte/Macrophage	-0.00171674	0	0.00171674	0.670057
RP11-767I20.1	Monocyte/Macrophage	-0.00171674	0	0.00171674	0.670057
KRT12	Monocyte/Macrophage	-0.00171674	0	0.00171674	0.670057
MSANTD3-TMEFF1	Monocyte/Macrophage	-0.00171674	0	0.00171674	0.670057
RP11-254F7.3	Monocyte/Macrophage	-0.00171674	0	0.00171674	0.670057
PCDH15	Monocyte/Macrophage	-0.00171674	0	0.00171674	0.670057
RP11-44N12.5	Monocyte/Macrophage	-0.00171674	0	0.00171674	0.670057
FLJ16779	Monocyte/Macrophage	-0.00171674	0	0.00171674	0.670057
XXyac-YM21GA2.4	Monocyte/Macrophage	-0.00171674	0	0.00171674	0.670057
GCG	Monocyte/Macrophage	-0.00171674	0	0.00171674	0.670057
AC112721.1	Monocyte/Macrophage	-0.00171674	0	0.00171674	0.670057
RP11-554D13.1	Monocyte/Macrophage	-0.00171674	0	0.00171674	0.670057
U82695.9	Monocyte/Macrophage	-0.00171674	0	0.00171674	0.670057
RP11-247L20.3	Monocyte/Macrophage	-0.00171674	0	0.00171674	0.670057
RBMS3-AS2	Monocyte/Macrophage	-0.00171674	0	0.00171674	0.670057
RP11-557L19.1	Monocyte/Macrophage	-0.00171674	0	0.00171674	0.670057
STON1-GTF2A1L	Monocyte/Macrophage	-0.00171674	0	0.00171674	0.670057
AC023115.2	Monocyte/Macrophage	-0.00171674	0	0.00171674	0.670057
KB-1448A5.1	Monocyte/Macrophage	-0.00171674	0	0.00171674	0.670057
RP11-406H23.2	Monocyte/Macrophage	-0.00171674	0	0.00171674	0.670057
SLC14A2-AS1	Monocyte/Macrophage	-0.00171674	0	0.00171674	0.670057
CACTIN-AS1	Monocyte/Macrophage	-0.00171674	0	0.00171674	0.670057
CTD-2218K11.2	Monocyte/Macrophage	-0.00171674	0	0.00171674	0.670057
RP5-836J3.1	Monocyte/Macrophage	-0.00171674	0	0.00171674	0.670057
RP11-197K6.1	Monocyte/Macrophage	-0.00171674	0	0.00171674	0.670057
RP11-9N12.2	Monocyte/Macrophage	-0.00171674	0	0.00171674	0.670057
NDST4	Monocyte/Macrophage	-0.00171674	0	0.00171674	0.670057
RP11-9G1.3	Monocyte/Macrophage	-0.00171674	0	0.00171674	0.670057
RP11-526A4.1	Monocyte/Macrophage	-0.00171674	0	0.00171674	0.670057
AC092635.1	Monocyte/Macrophage	-0.00171674	0	0.00171674	0.670057
RP11-622A1.2	Monocyte/Macrophage	-0.00171674	0	0.00171674	0.670057
CTC-546K23.1	Monocyte/Macrophage	-0.00171674	0	0.00171674	0.670057
RP11-407A16.3	Monocyte/Macrophage	-0.00171674	0	0.00171674	0.670057
CALML6	Monocyte/Macrophage	-0.00171753	9.66931e-05	0.00181422	0.670057
RP11-680C21.1	Monocyte/Macrophage	-0.00171753	9.66931e-05	0.00181422	0.670057
RP3-510D11.4	Monocyte/Macrophage	-0.00171753	9.66931e-05	0.00181422	0.670057
RP5-1074L1.1	Monocyte/Macrophage	-0.00171911	0.00319087	0.00490998	0.670057
SNTB1	Monocyte/Macrophage	-0.00172093	0.0586927	0.0604136	0.670057
RP11-34P13.7	Monocyte/Macrophage	-0.00172318	0.00154709	0.00327027	0.670057
ADCYAP1	Monocyte/Macrophage	-0.00172473	9.66931e-05	0.00182142	0.670057
PRDM12	Monocyte/Macrophage	-0.00172473	9.66931e-05	0.00182142	0.670057
RP11-544M22.8	Monocyte/Macrophage	-0.00172473	9.66931e-05	0.00182142	0.670057
RP11-596C23.6	Monocyte/Macrophage	-0.00172623	0.00154709	0.00327332	0.670057
ANGPTL6	Monocyte/Macrophage	-0.00173035	0.00599497	0.00772532	0.670057
RP11-363E6.3	Monocyte/Macrophage	-0.00173271	0.00232063	0.00405335	0.670057
RP11-111H13.1	Monocyte/Macrophage	-0.00173383	0.000483465	0.00221729	0.670057
RP11-147L13.8	Monocyte/Macrophage	-0.00173383	0.000483465	0.00221729	0.670057
RP11-65J3.3	Monocyte/Macrophage	-0.00173385	9.66931e-05	0.00183054	0.670057
RP11-677M14.2	Monocyte/Macrophage	-0.00173385	9.66931e-05	0.00183054	0.670057
NEAT1	Monocyte/Macrophage	-0.00173567	0.896538	0.898274	0.670057
KIR3DX1	Monocyte/Macrophage	-0.00173734	0.000580159	0.0023175	0.670057
RP5-1139B12.2	Monocyte/Macrophage	-0.00173739	0.00116032	0.00289771	0.670057
SLC28A2	Monocyte/Macrophage	-0.0017377	0.000870238	0.00260794	0.670057
PAGE5	Monocyte/Macrophage	-0.00173786	0.000193386	0.00193125	0.670057
AF011889.5	Monocyte/Macrophage	-0.00173801	0.000580159	0.00231817	0.670057
BLACAT1	Monocyte/Macrophage	-0.00173863	0	0.00173863	0.670057
PCDHAC1	Monocyte/Macrophage	-0.00173863	0	0.00173863	0.670057
KIAA1210	Monocyte/Macrophage	-0.00173863	0	0.00173863	0.670057
GRIA4	Monocyte/Macrophage	-0.00173863	0	0.00173863	0.670057
RGR	Monocyte/Macrophage	-0.00173863	0	0.00173863	0.670057
RP11-304L19.12	Monocyte/Macrophage	-0.00173863	0	0.00173863	0.670057
FBN3	Monocyte/Macrophage	-0.00173863	0	0.00173863	0.670057
BMP3	Monocyte/Macrophage	-0.00173863	0	0.00173863	0.670057
SPATA3	Monocyte/Macrophage	-0.00173863	0	0.00173863	0.670057
CLPS	Monocyte/Macrophage	-0.00173863	0	0.00173863	0.670057
RP11-57A19.2	Monocyte/Macrophage	-0.00173863	0	0.00173863	0.670057
AC002076.10	Monocyte/Macrophage	-0.00173863	0	0.00173863	0.670057
RP11-279F6.2	Monocyte/Macrophage	-0.00173863	0	0.00173863	0.670057
RP11-244B22.11	Monocyte/Macrophage	-0.00173863	0	0.00173863	0.670057
RP11-434D11.4	Monocyte/Macrophage	-0.00174482	0.000870238	0.00261506	0.670057
C6orf25	Monocyte/Macrophage	-0.00174945	0.0028041	0.00455355	0.670057
RP11-1277A3.1	Monocyte/Macrophage	-0.00175006	0.00222394	0.003974	0.670057
CTC-444N24.13	Monocyte/Macrophage	-0.0017516	0.000773545	0.00252515	0.670057
RP11-66D17.3	Monocyte/Macrophage	-0.00175191	0.000483465	0.00223538	0.670057
RP11-434D9.2	Monocyte/Macrophage	-0.00175222	0.000193386	0.00194561	0.670057
PNMA3	Monocyte/Macrophage	-0.00175222	0.000193386	0.00194561	0.670057
CCKBR	Monocyte/Macrophage	-0.00175222	0.000193386	0.00194561	0.670057
ASCL1	Monocyte/Macrophage	-0.00175222	0.000193386	0.00194561	0.670057
CACNA1I	Monocyte/Macrophage	-0.00175222	0.000193386	0.00194561	0.670057
RP11-304F15.4	Monocyte/Macrophage	-0.00175222	0.000193386	0.00194561	0.670057
RP11-486M23.2	Monocyte/Macrophage	-0.00175222	0.000193386	0.00194561	0.670057
RP11-511B23.2	Monocyte/Macrophage	-0.0017544	0.000966931	0.00272134	0.670057
ZNF619	Monocyte/Macrophage	-0.00176461	0.014504	0.0162686	0.670057
RP11-316O14.1	Monocyte/Macrophage	-0.0017652	0.000966931	0.00273213	0.670057
CTC-209H22.3	Monocyte/Macrophage	-0.0017652	0.000966931	0.00273213	0.670057
VWA3B	Monocyte/Macrophage	-0.0017655	0.000676852	0.00244236	0.670057
RP11-352G9.1	Monocyte/Macrophage	-0.00176581	0.000386772	0.00215259	0.670057
PNLDC1	Monocyte/Macrophage	-0.00176596	0.00338426	0.00515021	0.670057
LINC00867	Monocyte/Macrophage	-0.00176612	9.66931e-05	0.00186281	0.670057
VSX1	Monocyte/Macrophage	-0.00176612	9.66931e-05	0.00186281	0.670057
AC007292.3	Monocyte/Macrophage	-0.00176677	0.00241733	0.0041841	0.670057
GJD4	Monocyte/Macrophage	-0.00176791	0.000193386	0.0019613	0.670057
FAM53B-AS1	Monocyte/Macrophage	-0.00176791	0.000193386	0.0019613	0.670057
DDX25	Monocyte/Macrophage	-0.00176791	0.000193386	0.0019613	0.670057
RP11-182J1.1	Monocyte/Macrophage	-0.00176932	0.00512473	0.00689405	0.670057
RP11-996F15.4	Monocyte/Macrophage	-0.00177814	0.000676852	0.00245499	0.670057
RP11-388M20.6	Monocyte/Macrophage	-0.00177814	0.000676852	0.00245499	0.670057
RP11-230C9.2	Monocyte/Macrophage	-0.00177833	0.000580159	0.00235849	0.670057
CAPN14	Monocyte/Macrophage	-0.00177971	0.000290079	0.00206979	0.670057
RP11-94I2.4	Monocyte/Macrophage	-0.00177971	0.000290079	0.00206979	0.670057
LINC00571	Monocyte/Macrophage	-0.00177971	0.000290079	0.00206979	0.670057
RP4-601P9.2	Monocyte/Macrophage	-0.00178002	0	0.00178002	0.670057
RP11-108M12.3	Monocyte/Macrophage	-0.00178002	0	0.00178002	0.670057
RP6-114E22.1	Monocyte/Macrophage	-0.00178002	0	0.00178002	0.670057
RP11-507K2.3	Monocyte/Macrophage	-0.00178002	0	0.00178002	0.670057
RP11-122M14.1	Monocyte/Macrophage	-0.00178002	0	0.00178002	0.670057
FADS6	Monocyte/Macrophage	-0.00178002	0	0.00178002	0.670057
LACRT	Monocyte/Macrophage	-0.00178002	0	0.00178002	0.670057
RP11-386B13.4	Monocyte/Macrophage	-0.00178002	0	0.00178002	0.670057
RP11-276H19.2	Monocyte/Macrophage	-0.00178002	0	0.00178002	0.670057
MKX-AS1	Monocyte/Macrophage	-0.00178002	0	0.00178002	0.670057
IL26	Monocyte/Macrophage	-0.00178269	0	0.00178269	0.670057
RP11-45M22.5	Monocyte/Macrophage	-0.00178574	0.00193386	0.0037196	0.670057
RP13-514E23.2	Monocyte/Macrophage	-0.0017903	0.000386772	0.00217707	0.670057
RP11-408H1.3	Monocyte/Macrophage	-0.00179084	0.0028041	0.00459494	0.670057
BGLAP	Monocyte/Macrophage	-0.00179115	0.00251402	0.00430517	0.670057
GOLGA7B	Monocyte/Macrophage	-0.00179146	0.00222394	0.0040154	0.670057
CTC-1337H24.3	Monocyte/Macrophage	-0.00179207	0.00164378	0.00343586	0.670057
DOT1L	Monocyte/Macrophage	-0.00179223	0.0664282	0.0682204	0.670057
PLAC8L1	Monocyte/Macrophage	-0.00179331	0.000483465	0.00227677	0.670057
CALB1	Monocyte/Macrophage	-0.00179331	0.000483465	0.00227677	0.670057
RP11-353N14.4	Monocyte/Macrophage	-0.00179362	0.000193386	0.001987	0.670057
SHANK2-AS1	Monocyte/Macrophage	-0.00179362	0.000193386	0.001987	0.670057
CTD-2310F14.1	Monocyte/Macrophage	-0.00179365	0.0013537	0.00314735	0.670057
RP3-508I15.14	Monocyte/Macrophage	-0.00179444	0.00802553	0.00981997	0.670057
CFAP58	Monocyte/Macrophage	-0.00180156	0.000773545	0.00257511	0.670057
ZNF559-ZNF177	Monocyte/Macrophage	-0.00180156	0.000773545	0.00257511	0.670057
AF146191.4	Monocyte/Macrophage	-0.00180226	0.000193386	0.00199565	0.670057
AP001626.2	Monocyte/Macrophage	-0.00180226	0.000193386	0.00199565	0.670057
RP3-522J7.7	Monocyte/Macrophage	-0.00180327	0.00125701	0.00306028	0.670057
RP11-295M18.6	Monocyte/Macrophage	-0.00180385	9.66931e-05	0.00190054	0.670057
KCNIP4	Monocyte/Macrophage	-0.00180385	9.66931e-05	0.00190054	0.670057
RP11-527J8.1	Monocyte/Macrophage	-0.00180552	0.000483465	0.00228898	0.670057
RP11-1C8.5	Monocyte/Macrophage	-0.00180552	0.000483465	0.00228898	0.670057
RP11-167N5.5	Monocyte/Macrophage	-0.00180552	0.000483465	0.00228898	0.670057
CTD-2532N20.1	Monocyte/Macrophage	-0.00180598	0.00154709	0.00335307	0.670057
RP13-753N3.1	Monocyte/Macrophage	-0.00180628	0.00125701	0.00306329	0.670057
RP11-710F7.3	Monocyte/Macrophage	-0.00180746	0.000676852	0.00248431	0.670057
RP5-823G15.5	Monocyte/Macrophage	-0.00180752	9.66931e-05	0.00190421	0.670057
RP11-1260E13.2	Monocyte/Macrophage	-0.00180752	9.66931e-05	0.00190421	0.670057
SIGLEC6	Monocyte/Macrophage	-0.00180868	0.00473796	0.00654664	0.670057
STEAP3-AS1	Monocyte/Macrophage	-0.00180948	0.000193386	0.00200286	0.670057
AC091878.1	Monocyte/Macrophage	-0.00180948	0.000193386	0.00200286	0.670057
C9orf129	Monocyte/Macrophage	-0.00180948	0.000193386	0.00200286	0.670057
RP4-591N18.2	Monocyte/Macrophage	-0.00180948	0.000193386	0.00200286	0.670057
AC007750.5	Monocyte/Macrophage	-0.00180948	0.000193386	0.00200286	0.670057
PYY	Monocyte/Macrophage	-0.00180948	0.000193386	0.00200286	0.670057
VSIG8	Monocyte/Macrophage	-0.00181122	0.0070586	0.00886981	0.670057
RP11-7F18.2	Monocyte/Macrophage	-0.00181294	0.00106362	0.00287657	0.670057
C8G	Monocyte/Macrophage	-0.00181294	0.00106362	0.00287657	0.670057
TNNI3K	Monocyte/Macrophage	-0.00181422	0	0.00181422	0.670057
RP5-1070G24.2	Monocyte/Macrophage	-0.00181422	0	0.00181422	0.670057
TTLL11-IT1	Monocyte/Macrophage	-0.00181422	0	0.00181422	0.670057
PAPOLB	Monocyte/Macrophage	-0.00181422	0	0.00181422	0.670057
RP11-6B19.1	Monocyte/Macrophage	-0.00181422	0	0.00181422	0.670057
AC009120.10	Monocyte/Macrophage	-0.00181422	0	0.00181422	0.670057
AC130469.2	Monocyte/Macrophage	-0.00181422	0	0.00181422	0.670057
HCCAT5	Monocyte/Macrophage	-0.00181422	0	0.00181422	0.670057
RP11-831A10.2	Monocyte/Macrophage	-0.00181422	0	0.00181422	0.670057
RP11-649A18.12	Monocyte/Macrophage	-0.00181618	0.00493135	0.00674753	0.670057
CTD-2013N17.7	Monocyte/Macrophage	-0.00181843	0.0014504	0.00326883	0.670057
LINC01572	Monocyte/Macrophage	-0.00181913	0.00647844	0.00829757	0.670057
ZNF534	Monocyte/Macrophage	-0.00182111	0.000290079	0.00211119	0.670057
CA6	Monocyte/Macrophage	-0.00182142	0	0.00182142	0.670057
ATP10B	Monocyte/Macrophage	-0.00182142	0	0.00182142	0.670057
CFTR	Monocyte/Macrophage	-0.00182142	0	0.00182142	0.670057
LINC01233	Monocyte/Macrophage	-0.00182142	0	0.00182142	0.670057
RP11-614F17.2	Monocyte/Macrophage	-0.00182142	0	0.00182142	0.670057
HOGA1	Monocyte/Macrophage	-0.00182142	0	0.00182142	0.670057
CFAP100	Monocyte/Macrophage	-0.00182142	0	0.00182142	0.670057
TGIF2LX	Monocyte/Macrophage	-0.00182142	0	0.00182142	0.670057
HS3ST2	Monocyte/Macrophage	-0.00182208	0.0116032	0.0134253	0.670057
RP11-171I2.5	Monocyte/Macrophage	-0.00182392	0.00183717	0.00366109	0.670057
ANKDD1B	Monocyte/Macrophage	-0.00182392	0.00183717	0.00366109	0.670057
RP11-554D15.1	Monocyte/Macrophage	-0.00183054	0	0.00183054	0.670057
AC137932.6	Monocyte/Macrophage	-0.00183054	0	0.00183054	0.670057
RP11-313F23.4	Monocyte/Macrophage	-0.00183054	0	0.00183054	0.670057
AC012360.4	Monocyte/Macrophage	-0.00183439	0.000773545	0.00260794	0.670057
RP5-967N21.11	Monocyte/Macrophage	-0.00183501	0.000193386	0.0020284	0.670057
RP11-546J1.1	Monocyte/Macrophage	-0.00183501	0.000193386	0.0020284	0.670057
RP11-11C20.3	Monocyte/Macrophage	-0.00183603	0.000386772	0.0022228	0.670057
AMT	Monocyte/Macrophage	-0.00183816	0.0232063	0.0250445	0.670057
RP11-6I2.3	Monocyte/Macrophage	-0.00183891	0.00502804	0.00686695	0.670057
PTTG2	Monocyte/Macrophage	-0.00183913	0.00106362	0.00290276	0.670057
RP11-51J9.6	Monocyte/Macrophage	-0.00184152	0.000773545	0.00261506	0.670057
AF001548.5	Monocyte/Macrophage	-0.00184213	0.00647844	0.00832057	0.670057
TRIM54	Monocyte/Macrophage	-0.00184891	9.66931e-05	0.00194561	0.670057
TP53AIP1	Monocyte/Macrophage	-0.00184891	9.66931e-05	0.00194561	0.670057
AC023481.1	Monocyte/Macrophage	-0.00184891	9.66931e-05	0.00194561	0.670057
RP6-109B7.2	Monocyte/Macrophage	-0.00184891	9.66931e-05	0.00194561	0.670057
C11orf16	Monocyte/Macrophage	-0.00184891	9.66931e-05	0.00194561	0.670057
RP11-531F16.4	Monocyte/Macrophage	-0.0018572	0.000676852	0.00253405	0.670057
CTB-5E10.3	Monocyte/Macrophage	-0.0018572	0.000676852	0.00253405	0.670057
RP11-440D17.4	Monocyte/Macrophage	-0.00186251	0.000290079	0.00215259	0.670057
CIRBP-AS1	Monocyte/Macrophage	-0.00186265	0.00328757	0.00515021	0.670057
CTC-353G13.1	Monocyte/Macrophage	-0.00186281	0	0.00186281	0.670057
LINC01574	Monocyte/Macrophage	-0.00186281	0	0.00186281	0.670057
ASB4	Monocyte/Macrophage	-0.00186281	0	0.00186281	0.670057
CNTN5	Monocyte/Macrophage	-0.00186281	0	0.00186281	0.670057
HABP2	Monocyte/Macrophage	-0.00186281	0	0.00186281	0.670057
SLC10A5	Monocyte/Macrophage	-0.00186281	0	0.00186281	0.670057
LINC00303	Monocyte/Macrophage	-0.0018646	9.66931e-05	0.0019613	0.670057
DENND6A-AS1	Monocyte/Macrophage	-0.0018646	9.66931e-05	0.0019613	0.670057
KCNK9	Monocyte/Macrophage	-0.0018646	9.66931e-05	0.0019613	0.670057
RP11-264M12.2	Monocyte/Macrophage	-0.0018646	9.66931e-05	0.0019613	0.670057
ASIP	Monocyte/Macrophage	-0.00186614	0.017018	0.0188841	0.670057
AC129492.6	Monocyte/Macrophage	-0.00187032	0	0.00187032	0.670057
VPREB1	Monocyte/Macrophage	-0.00187032	0	0.00187032	0.670057
NLN	Monocyte/Macrophage	-0.00187272	0.133533	0.135406	0.670057
LINC00540	Monocyte/Macrophage	-0.00187363	0.0041578	0.00603143	0.670057
RP11-548H3.1	Monocyte/Macrophage	-0.00187444	0.00309418	0.00496862	0.670057
RP13-467H17.1	Monocyte/Macrophage	-0.00187483	0.000580159	0.00245499	0.670057
RP11-218C14.8	Monocyte/Macrophage	-0.00187503	0.000483465	0.00235849	0.670057
AC073934.6	Monocyte/Macrophage	-0.00187548	0.00106362	0.00293911	0.670057
RP1-267L14.6	Monocyte/Macrophage	-0.00187579	0.000773545	0.00264934	0.670057
CTD-2201E18.5	Monocyte/Macrophage	-0.0018761	0.000483465	0.00235956	0.670057
RP11-399K21.14	Monocyte/Macrophage	-0.0018761	0.000483465	0.00235956	0.670057
RP11-304L19.11	Monocyte/Macrophage	-0.00187641	0.000193386	0.00206979	0.670057
CTD-2118P12.1	Monocyte/Macrophage	-0.00187641	0.000193386	0.00206979	0.670057
RP11-290D2.3	Monocyte/Macrophage	-0.00188388	0.000966931	0.00285081	0.670057
CTD-2377D24.6	Monocyte/Macrophage	-0.00188475	0.000193386	0.00207814	0.670057
RP11-48B3.5	Monocyte/Macrophage	-0.00188635	0.0131503	0.0150366	0.670057
FARP1-AS1	Monocyte/Macrophage	-0.00188655	0.00164378	0.00353033	0.670057
RP11-524N5.1	Monocyte/Macrophage	-0.00188699	0.000290079	0.00217707	0.670057
ALDH3A1	Monocyte/Macrophage	-0.00188877	0.00154709	0.00343586	0.670057
RP11-438L19.1	Monocyte/Macrophage	-0.00188969	0.000676852	0.00256654	0.670057
CTD-2337A12.1	Monocyte/Macrophage	-0.00189	0.000386772	0.00227677	0.670057
FAM222A-AS1	Monocyte/Macrophage	-0.00189	0.000386772	0.00227677	0.670057
RP11-496B10.3	Monocyte/Macrophage	-0.00189031	9.66931e-05	0.001987	0.670057
RP11-102G14.1	Monocyte/Macrophage	-0.00189031	9.66931e-05	0.001987	0.670057
LSINCT5	Monocyte/Macrophage	-0.00189034	0.00125701	0.00314735	0.670057
RP11-129M16.4	Monocyte/Macrophage	-0.0018909	0.0042545	0.0061454	0.670057
JAZF1-AS1	Monocyte/Macrophage	-0.0018943	0.000966931	0.00286123	0.670057
DNAH10	Monocyte/Macrophage	-0.0018943	0.000966931	0.00286123	0.670057
AP000695.6	Monocyte/Macrophage	-0.0018943	0.000966931	0.00286123	0.670057
RP4-535B20.4	Monocyte/Macrophage	-0.00189826	0.000676852	0.00257511	0.670057
RP11-83B20.1	Monocyte/Macrophage	-0.00189826	0.000676852	0.00257511	0.670057
SLFNL1	Monocyte/Macrophage	-0.00189866	0.000193386	0.00209205	0.670057
CTD-2330J20.2	Monocyte/Macrophage	-0.00189866	0.000193386	0.00209205	0.670057
GALR1	Monocyte/Macrophage	-0.00189866	0.000193386	0.00209205	0.670057
RP11-540O11.4	Monocyte/Macrophage	-0.00189866	0.000193386	0.00209205	0.670057
AC097381.1	Monocyte/Macrophage	-0.00189866	0.000193386	0.00209205	0.670057
RP11-116D17.3	Monocyte/Macrophage	-0.00189895	9.66931e-05	0.00199565	0.670057
RP11-461O7.1	Monocyte/Macrophage	-0.00189895	9.66931e-05	0.00199565	0.670057
CTC-255N20.1	Monocyte/Macrophage	-0.00190054	0	0.00190054	0.670057
FAM181A	Monocyte/Macrophage	-0.00190054	0	0.00190054	0.670057
HCN1	Monocyte/Macrophage	-0.00190054	0	0.00190054	0.670057
GDAP1L1	Monocyte/Macrophage	-0.00190054	0	0.00190054	0.670057
UBL4B	Monocyte/Macrophage	-0.00190054	0	0.00190054	0.670057
RP11-680F20.4	Monocyte/Macrophage	-0.00190054	0	0.00190054	0.670057
AP000962.2	Monocyte/Macrophage	-0.00190054	0	0.00190054	0.670057
AC010907.5	Monocyte/Macrophage	-0.00190054	0	0.00190054	0.670057
AC007392.3	Monocyte/Macrophage	-0.00190054	0	0.00190054	0.670057
SNTG1	Monocyte/Macrophage	-0.00190054	0	0.00190054	0.670057
RP1-251M9.2	Monocyte/Macrophage	-0.00190054	0	0.00190054	0.670057
SERTM1	Monocyte/Macrophage	-0.00190054	0	0.00190054	0.670057
AE000662.92	Monocyte/Macrophage	-0.00190101	0.000386772	0.00228779	0.670057
RP11-304M2.5	Monocyte/Macrophage	-0.00190221	0.000386772	0.00228898	0.670057
RP11-804A23.2	Monocyte/Macrophage	-0.00190221	0.000386772	0.00228898	0.670057
HBG2	Monocyte/Macrophage	-0.00190221	0.000386772	0.00228898	0.670057
RP5-855D21.2	Monocyte/Macrophage	-0.00190221	0.000386772	0.00228898	0.670057
RP11-341G23.4	Monocyte/Macrophage	-0.0019039	0.000290079	0.00219398	0.670057
RP11-143K11.7	Monocyte/Macrophage	-0.0019039	0.000290079	0.00219398	0.670057
RP11-561O23.8	Monocyte/Macrophage	-0.00190421	0	0.00190421	0.670057
RP5-965G21.4	Monocyte/Macrophage	-0.00190421	0	0.00190421	0.670057
RP11-142A22.4	Monocyte/Macrophage	-0.00190421	0	0.00190421	0.670057
APC2	Monocyte/Macrophage	-0.00190421	0	0.00190421	0.670057
TGM4	Monocyte/Macrophage	-0.00190421	0	0.00190421	0.670057
CYP2A7	Monocyte/Macrophage	-0.00190421	0	0.00190421	0.670057
KCNG3	Monocyte/Macrophage	-0.00190617	9.66931e-05	0.00200286	0.670057
RP11-446H18.5	Monocyte/Macrophage	-0.00190617	9.66931e-05	0.00200286	0.670057
LL0XNC01-250H12.3	Monocyte/Macrophage	-0.00190617	9.66931e-05	0.00200286	0.670057
RP11-158M2.4	Monocyte/Macrophage	-0.00190617	9.66931e-05	0.00200286	0.670057
CGB7	Monocyte/Macrophage	-0.00190617	9.66931e-05	0.00200286	0.670057
VCAN-AS1	Monocyte/Macrophage	-0.00190617	9.66931e-05	0.00200286	0.670057
KCNS2	Monocyte/Macrophage	-0.00190617	9.66931e-05	0.00200286	0.670057
KCNIP2	Monocyte/Macrophage	-0.0019125	0.00299749	0.00490998	0.670057
RP1-261G23.7	Monocyte/Macrophage	-0.00191288	0.0028041	0.00471698	0.670057
KDM4C	Monocyte/Macrophage	-0.00191347	0.0764842	0.0783977	0.670057
MAB21L3	Monocyte/Macrophage	-0.00191657	0.0013537	0.00327027	0.670057
AC012074.2	Monocyte/Macrophage	-0.00191688	0.00106362	0.0029805	0.670057
AC008074.3	Monocyte/Macrophage	-0.0019178	0.000193386	0.00211119	0.670057
ATP2B2	Monocyte/Macrophage	-0.0019178	0.000193386	0.00211119	0.670057
RP11-553A21.3	Monocyte/Macrophage	-0.00192374	0.00580159	0.00772532	0.670057
SLIT1	Monocyte/Macrophage	-0.00192739	0.0041578	0.00608519	0.670057
TRGV7	Monocyte/Macrophage	-0.00192754	0.0137304	0.015658	0.670057
RP11-582J16.4	Monocyte/Macrophage	-0.00193058	0.00377103	0.00570162	0.670057
CTB-13F3.1	Monocyte/Macrophage	-0.00193109	0.000676852	0.00260794	0.670057
CTD-2331H12.7	Monocyte/Macrophage	-0.0019314	0.000386772	0.00231817	0.670057
CTD-2619J13.23	Monocyte/Macrophage	-0.0019314	0.000386772	0.00231817	0.670057
AF064858.8	Monocyte/Macrophage	-0.00193159	0.00251402	0.00444561	0.670057
DMBT1	Monocyte/Macrophage	-0.0019317	9.66931e-05	0.0020284	0.670057
AC007383.4	Monocyte/Macrophage	-0.0019317	9.66931e-05	0.0020284	0.670057
KRTDAP	Monocyte/Macrophage	-0.0019317	9.66931e-05	0.0020284	0.670057
MYLK2	Monocyte/Macrophage	-0.00193272	0.000290079	0.0022228	0.670057
ZNF672	Monocyte/Macrophage	-0.00193585	0.178012	0.179948	0.670057
RP11-112J3.15	Monocyte/Macrophage	-0.00193821	0.000676852	0.00261506	0.670057
RP11-165J3.6	Monocyte/Macrophage	-0.00193821	0.000676852	0.00261506	0.670057
RP11-138I1.4	Monocyte/Macrophage	-0.0019416	0.00377103	0.00571263	0.670057
AC139887.4	Monocyte/Macrophage	-0.0019453	0.000290079	0.00223538	0.670057
LINC00605	Monocyte/Macrophage	-0.0019453	0.000290079	0.00223538	0.670057
FOXD3	Monocyte/Macrophage	-0.0019453	0.000290079	0.00223538	0.670057
BATF2	Monocyte/Macrophage	-0.00194547	0.033069	0.0350145	0.670057
RP11-79N23.1	Monocyte/Macrophage	-0.00194561	0	0.00194561	0.670057
RP11-429J17.5	Monocyte/Macrophage	-0.00194561	0	0.00194561	0.670057
AC002451.3	Monocyte/Macrophage	-0.00194691	0.00589828	0.00784519	0.670057
AC195454.1	Monocyte/Macrophage	-0.00195416	0.00502804	0.0069822	0.670057
SERPINB2	Monocyte/Macrophage	-0.00195427	0.00483465	0.00678892	0.670057
LIN54	Monocyte/Macrophage	-0.00195572	0.0524077	0.0543634	0.670057
RP11-463O12.3	Monocyte/Macrophage	-0.00195573	0.00386772	0.00582345	0.670057
FAM215A	Monocyte/Macrophage	-0.00195689	0.00116032	0.00311721	0.670057
HNRNPUL2-BSCL2	Monocyte/Macrophage	-0.00195704	0.00222394	0.00418098	0.670057
AC093382.1	Monocyte/Macrophage	-0.00195766	0.00164378	0.00360144	0.670057
CTD-2555C10.3	Monocyte/Macrophage	-0.00195797	0.0013537	0.00331167	0.670057
RP11-403B2.7	Monocyte/Macrophage	-0.00195827	0.00106362	0.0030219	0.670057
AC017074.2	Monocyte/Macrophage	-0.00195889	0.000483465	0.00244236	0.670057
KLHL32	Monocyte/Macrophage	-0.0019592	0.000193386	0.00215259	0.670057
RP5-1050D4.4	Monocyte/Macrophage	-0.0019592	0.000193386	0.00215259	0.670057
HSPE1-MOB4	Monocyte/Macrophage	-0.0019612	0.00531812	0.00727932	0.670057
IGFBP1	Monocyte/Macrophage	-0.0019613	0	0.0019613	0.670057
CASC21	Monocyte/Macrophage	-0.0019613	0	0.0019613	0.670057
KCTD8	Monocyte/Macrophage	-0.0019613	0	0.0019613	0.670057
RP11-348N5.7	Monocyte/Macrophage	-0.00196725	0.00261071	0.00457797	0.670057
TTC34	Monocyte/Macrophage	-0.00197125	0.00183717	0.00380842	0.670057
FAM153A	Monocyte/Macrophage	-0.00197153	0.000483465	0.00245499	0.670057
RP11-235C23.5	Monocyte/Macrophage	-0.00197153	0.000483465	0.00245499	0.670057
RP11-344P13.6	Monocyte/Macrophage	-0.00197153	0.000483465	0.00245499	0.670057
AC007319.1	Monocyte/Macrophage	-0.00197248	0.000676852	0.00264934	0.670057
AE000662.93	Monocyte/Macrophage	-0.00197279	0.000386772	0.00235956	0.670057
BEST3	Monocyte/Macrophage	-0.0019731	9.66931e-05	0.00206979	0.670057
PAGE2	Monocyte/Macrophage	-0.0019731	9.66931e-05	0.00206979	0.670057
APLP2	Monocyte/Macrophage	-0.0019734	0.623187	0.62516	0.670057
AC007163.6	Monocyte/Macrophage	-0.00197776	0.00116032	0.00313808	0.670057
RP1-287H17.1	Monocyte/Macrophage	-0.00198144	9.66931e-05	0.00207814	0.670057
FAM106A	Monocyte/Macrophage	-0.00198308	0.0014504	0.00343348	0.670057
C2orf61	Monocyte/Macrophage	-0.00198308	0.0014504	0.00343348	0.670057
RP11-575F12.3	Monocyte/Macrophage	-0.00198368	0.000193386	0.00217707	0.670057
LINC00921	Monocyte/Macrophage	-0.00198378	0.0338426	0.0358264	0.670057
MID1IP1-AS1	Monocyte/Macrophage	-0.00198608	0.000870238	0.00285631	0.670057
IQCJ	Monocyte/Macrophage	-0.001987	0	0.001987	0.670057
LINC01183	Monocyte/Macrophage	-0.001987	0	0.001987	0.670057
RP11-297L17.2	Monocyte/Macrophage	-0.001987	0	0.001987	0.670057
AC009410.1	Monocyte/Macrophage	-0.001987	0	0.001987	0.670057
ACOT6	Monocyte/Macrophage	-0.001987	0	0.001987	0.670057
COLEC10	Monocyte/Macrophage	-0.001987	0	0.001987	0.670057
KRTAP2-3	Monocyte/Macrophage	-0.001987	0	0.001987	0.670057
CTD-2147F2.1	Monocyte/Macrophage	-0.001987	0	0.001987	0.670057
LINC00664	Monocyte/Macrophage	-0.00198704	0.00116032	0.00314735	0.670057
IL7	Monocyte/Macrophage	-0.00198737	0.050087	0.0520744	0.670057
GPR55	Monocyte/Macrophage	-0.00199005	0.00299749	0.00498753	0.670057
AP000442.4	Monocyte/Macrophage	-0.00199099	0.000870238	0.00286123	0.670057
CRX	Monocyte/Macrophage	-0.00199099	0.000870238	0.00286123	0.670057
CTD-2213F21.2	Monocyte/Macrophage	-0.00199099	0.000870238	0.00286123	0.670057
NUTM2D	Monocyte/Macrophage	-0.00199495	0.000580159	0.00257511	0.670057
RP11-100L22.1	Monocyte/Macrophage	-0.00199536	9.66931e-05	0.00209205	0.670057
RP11-497G19.3	Monocyte/Macrophage	-0.00199536	9.66931e-05	0.00209205	0.670057
PLS3-AS1	Monocyte/Macrophage	-0.00199536	9.66931e-05	0.00209205	0.670057
AL022344.7	Monocyte/Macrophage	-0.00199565	0	0.00199565	0.670057
PCSK2	Monocyte/Macrophage	-0.00199565	0	0.00199565	0.670057
RP11-53B2.3	Monocyte/Macrophage	-0.00199666	0.00106362	0.00306028	0.670057
SLC25A34	Monocyte/Macrophage	-0.00199669	0.00744537	0.00944206	0.670057
RP13-297E16.4	Monocyte/Macrophage	-0.0019989	0.000290079	0.00228898	0.670057
RP11-435J9.2	Monocyte/Macrophage	-0.0019989	0.000290079	0.00228898	0.670057
LINC00598	Monocyte/Macrophage	-0.0019989	0.000290079	0.00228898	0.670057
RP11-196G11.1	Monocyte/Macrophage	-0.0019989	0.000290079	0.00228898	0.670057
RP4-791M13.3	Monocyte/Macrophage	-0.0019989	0.000290079	0.00228898	0.670057
AP000569.9	Monocyte/Macrophage	-0.00200017	0.00174048	0.00374065	0.670057
ZNF716	Monocyte/Macrophage	-0.00200059	0.000193386	0.00219398	0.670057
RP11-111M22.4	Monocyte/Macrophage	-0.00200059	0.000193386	0.00219398	0.670057
RP11-506H21.5	Monocyte/Macrophage	-0.00200059	0.000193386	0.00219398	0.670057
CDRT1	Monocyte/Macrophage	-0.00200084	0.000483465	0.00248431	0.670057
RP11-432I5.8	Monocyte/Macrophage	-0.00200286	0	0.00200286	0.670057
KRTAP1-5	Monocyte/Macrophage	-0.00200286	0	0.00200286	0.670057
C8orf87	Monocyte/Macrophage	-0.00200286	0	0.00200286	0.670057
DRD2	Monocyte/Macrophage	-0.00200286	0	0.00200286	0.670057
PLCE1-AS1	Monocyte/Macrophage	-0.00200286	0	0.00200286	0.670057
RP11-298H24.1	Monocyte/Macrophage	-0.00200286	0	0.00200286	0.670057
RP11-114B7.6	Monocyte/Macrophage	-0.00200286	0	0.00200286	0.670057
RP11-575H3.1	Monocyte/Macrophage	-0.00200286	0	0.00200286	0.670057
GPR78	Monocyte/Macrophage	-0.00200286	0	0.00200286	0.670057
LINC01592	Monocyte/Macrophage	-0.00200286	0	0.00200286	0.670057
RP11-893F2.6	Monocyte/Macrophage	-0.00200286	0	0.00200286	0.670057
RP11-676J15.1	Monocyte/Macrophage	-0.00200286	0	0.00200286	0.670057
SST	Monocyte/Macrophage	-0.00200286	0	0.00200286	0.670057
SCN1A	Monocyte/Macrophage	-0.00200286	0	0.00200286	0.670057
CH17-80A12.1	Monocyte/Macrophage	-0.00200286	0	0.00200286	0.670057
RP11-290F24.6	Monocyte/Macrophage	-0.00200633	0.000870238	0.00287657	0.670057
ITIH1	Monocyte/Macrophage	-0.00200859	0.00125701	0.0032656	0.670057
FAM19A1	Monocyte/Macrophage	-0.00201282	9.66931e-05	0.00210952	0.670057
ANTXRL	Monocyte/Macrophage	-0.0020145	9.66931e-05	0.00211119	0.670057
LTK	Monocyte/Macrophage	-0.0020146	0.00193386	0.00394846	0.670057
AC005540.3	Monocyte/Macrophage	-0.00201631	0.00125701	0.00327332	0.670057
AC007381.3	Monocyte/Macrophage	-0.00201631	0.00125701	0.00327332	0.670057
RP4-529N6.1	Monocyte/Macrophage	-0.00202391	0.000193386	0.00221729	0.670057
RP5-1050D4.2	Monocyte/Macrophage	-0.00202391	0.000193386	0.00221729	0.670057
SLC2A5	Monocyte/Macrophage	-0.00202609	0.0759041	0.0779302	0.670057
CXorf58	Monocyte/Macrophage	-0.00202778	0.000580159	0.00260794	0.670057
AC008746.12	Monocyte/Macrophage	-0.00202778	0.000580159	0.00260794	0.670057
RP11-538D16.3	Monocyte/Macrophage	-0.00202809	0.000290079	0.00231817	0.670057
LINC01186	Monocyte/Macrophage	-0.0020284	0	0.0020284	0.670057
RP11-211G23.2	Monocyte/Macrophage	-0.0020284	0	0.0020284	0.670057
RP11-368L12.1	Monocyte/Macrophage	-0.0020284	0	0.0020284	0.670057
RP5-890E16.5	Monocyte/Macrophage	-0.0020284	0	0.0020284	0.670057
LINC00113	Monocyte/Macrophage	-0.0020284	0	0.0020284	0.670057
C10orf113	Monocyte/Macrophage	-0.0020284	0	0.0020284	0.670057
RP11-507B12.1	Monocyte/Macrophage	-0.0020284	0	0.0020284	0.670057
LIN28A	Monocyte/Macrophage	-0.0020284	0	0.0020284	0.670057
RP11-455O6.9	Monocyte/Macrophage	-0.0020284	0	0.0020284	0.670057
RP11-513M1.1	Monocyte/Macrophage	-0.0020284	0	0.0020284	0.670057
GTSF1L	Monocyte/Macrophage	-0.00202942	0.000193386	0.0022228	0.670057
CTB-186H2.3	Monocyte/Macrophage	-0.00202942	0.000193386	0.0022228	0.670057
DDN	Monocyte/Macrophage	-0.0020349	0.000580159	0.00261506	0.670057
RAPSN	Monocyte/Macrophage	-0.00204076	0.0013537	0.00339446	0.670057
CTC-492K19.7	Monocyte/Macrophage	-0.00204199	0.000193386	0.00223538	0.670057
RP11-415J8.3	Monocyte/Macrophage	-0.00204199	0.000193386	0.00223538	0.670057
CEL	Monocyte/Macrophage	-0.00204199	0.000193386	0.00223538	0.670057
CTC-1337H24.4	Monocyte/Macrophage	-0.00204199	0.000193386	0.00223538	0.670057
GNG3	Monocyte/Macrophage	-0.00204199	0.000193386	0.00223538	0.670057
SNCB	Monocyte/Macrophage	-0.00204199	0.000193386	0.00223538	0.670057
CTD-3110H11.1	Monocyte/Macrophage	-0.00205059	0.000483465	0.00253405	0.670057
CTA-212A2.3	Monocyte/Macrophage	-0.00205059	0.000483465	0.00253405	0.670057
SYNJ2BP-COX16	Monocyte/Macrophage	-0.00205373	0.00212725	0.00418098	0.670057
TMEM256-PLSCR3.1	Monocyte/Macrophage	-0.00205466	0.00125701	0.00331167	0.670057
RP11-861E21.2	Monocyte/Macrophage	-0.00205466	0.00125701	0.00331167	0.670057
RP11-61J19.3	Monocyte/Macrophage	-0.00205497	0.000966931	0.0030219	0.670057
PRKG1-AS1	Monocyte/Macrophage	-0.00205558	0.000386772	0.00244236	0.670057
RP11-187E13.1	Monocyte/Macrophage	-0.00205589	9.66931e-05	0.00215259	0.670057
RP11-532F6.5	Monocyte/Macrophage	-0.00205589	9.66931e-05	0.00215259	0.670057
FGF23	Monocyte/Macrophage	-0.00205589	9.66931e-05	0.00215259	0.670057
TEN1	Monocyte/Macrophage	-0.00205604	0.00309418	0.00515021	0.670057
RP11-1055B8.10	Monocyte/Macrophage	-0.00205604	0.00309418	0.00515021	0.670057
SPATA22	Monocyte/Macrophage	-0.00205645	0.000483465	0.00253991	0.670057
RP11-340I6.8	Monocyte/Macrophage	-0.00206348	0.000290079	0.00235356	0.670057
SLC13A5	Monocyte/Macrophage	-0.00206348	0.000290079	0.00235356	0.670057
AC009065.4	Monocyte/Macrophage	-0.00206671	0.00290079	0.0049675	0.670057
RP11-347C12.1	Monocyte/Macrophage	-0.00206671	0.00290079	0.0049675	0.670057
H2AFB1	Monocyte/Macrophage	-0.00206822	0.000386772	0.00245499	0.670057
RP11-158I9.5	Monocyte/Macrophage	-0.00206822	0.000386772	0.00245499	0.670057
RP11-1036E20.9	Monocyte/Macrophage	-0.00206822	0.000386772	0.00245499	0.670057
CTC-542B22.2	Monocyte/Macrophage	-0.00206887	0.000870238	0.00293911	0.670057
MIOX	Monocyte/Macrophage	-0.00206918	0.000580159	0.00264934	0.670057
LINC00276	Monocyte/Macrophage	-0.00206979	0	0.00206979	0.670057
RP11-501O2.5	Monocyte/Macrophage	-0.00206979	0	0.00206979	0.670057
RP11-689K5.3	Monocyte/Macrophage	-0.00206979	0	0.00206979	0.670057
LINC01549	Monocyte/Macrophage	-0.00206979	0	0.00206979	0.670057
RP3-429O6.1	Monocyte/Macrophage	-0.00206979	0	0.00206979	0.670057
LINC01456	Monocyte/Macrophage	-0.00206979	0	0.00206979	0.670057
OR2A7	Monocyte/Macrophage	-0.00206979	0	0.00206979	0.670057
RP11-132A1.3	Monocyte/Macrophage	-0.00206979	0	0.00206979	0.670057
SAMSN1-AS1	Monocyte/Macrophage	-0.00207225	9.66931e-05	0.00216894	0.670057
RP13-131K19.1	Monocyte/Macrophage	-0.00207445	0.00106362	0.00313808	0.670057
MT3	Monocyte/Macrophage	-0.00207582	0.00164378	0.0037196	0.670057
RP13-126P21.2	Monocyte/Macrophage	-0.00207814	0	0.00207814	0.670057
IGLV7-35	Monocyte/Macrophage	-0.00207814	0	0.00207814	0.670057
IGKV1OR2-3	Monocyte/Macrophage	-0.00207814	0	0.00207814	0.670057
RP11-433J8.1	Monocyte/Macrophage	-0.00207977	0.0013537	0.00343348	0.670057
RP11-265N6.1	Monocyte/Macrophage	-0.00207977	0.0013537	0.00343348	0.670057
LINC01230	Monocyte/Macrophage	-0.00208038	9.66931e-05	0.00217707	0.670057
RP11-96C23.15	Monocyte/Macrophage	-0.00208038	9.66931e-05	0.00217707	0.670057
RP11-166B2.7	Monocyte/Macrophage	-0.00208038	9.66931e-05	0.00217707	0.670057
RP13-554M15.8	Monocyte/Macrophage	-0.00208038	9.66931e-05	0.00217707	0.670057
ERICH6	Monocyte/Macrophage	-0.00208308	0.000483465	0.00256654	0.670057
RP11-135A1.2	Monocyte/Macrophage	-0.00208308	0.000483465	0.00256654	0.670057
RP11-154H23.4	Monocyte/Macrophage	-0.00208373	0.00106362	0.00314735	0.670057
RP11-91P24.6	Monocyte/Macrophage	-0.00208373	0.00106362	0.00314735	0.670057
RBM5-AS1	Monocyte/Macrophage	-0.00208769	0.000773545	0.00286123	0.670057
ZRSR1	Monocyte/Macrophage	-0.00209164	0.000483465	0.00257511	0.670057
RP11-90P5.2	Monocyte/Macrophage	-0.00209164	0.000483465	0.00257511	0.670057
ASCL4	Monocyte/Macrophage	-0.00209164	0.000483465	0.00257511	0.670057
CPEB1-AS1	Monocyte/Macrophage	-0.00209164	0.000483465	0.00257511	0.670057
CTB-140J7.2	Monocyte/Macrophage	-0.00209205	0	0.00209205	0.670057
CASC18	Monocyte/Macrophage	-0.00209205	0	0.00209205	0.670057
RP11-923I11.3	Monocyte/Macrophage	-0.00209205	0	0.00209205	0.670057
RP1-149A16.12	Monocyte/Macrophage	-0.00209205	0	0.00209205	0.670057
CTD-2135D7.4	Monocyte/Macrophage	-0.00209205	0	0.00209205	0.670057
OR52N5	Monocyte/Macrophage	-0.00209205	0	0.00209205	0.670057
CTD-2240J17.4	Monocyte/Macrophage	-0.00209257	0.000193386	0.00228595	0.670057
ZNF280A	Monocyte/Macrophage	-0.0020956	0.000193386	0.00228898	0.670057
RP5-1039K5.17	Monocyte/Macrophage	-0.0020956	0.000193386	0.00228898	0.670057
LINC01423	Monocyte/Macrophage	-0.0020956	0.000193386	0.00228898	0.670057
RP11-557C18.4	Monocyte/Macrophage	-0.0020956	0.000193386	0.00228898	0.670057
RP11-553A10.1	Monocyte/Macrophage	-0.0020956	0.000193386	0.00228898	0.670057
GACAT2	Monocyte/Macrophage	-0.0020956	0.000193386	0.00228898	0.670057
LBX1	Monocyte/Macrophage	-0.0020956	0.000193386	0.00228898	0.670057
RP11-445F12.1	Monocyte/Macrophage	-0.0020956	0.000193386	0.00228898	0.670057
CUZD1	Monocyte/Macrophage	-0.00209606	0.00125701	0.00335307	0.670057
RP4-545L17.11	Monocyte/Macrophage	-0.00209606	0.00125701	0.00335307	0.670057
LHFPL1	Monocyte/Macrophage	-0.00209667	0.000676852	0.00277352	0.670057
LPO	Monocyte/Macrophage	-0.00209698	0.000386772	0.00248375	0.670057
SGK2	Monocyte/Macrophage	-0.00209698	0.000386772	0.00248375	0.670057
RP11-464F9.22	Monocyte/Macrophage	-0.00209729	9.66931e-05	0.00219398	0.670057
AC226118.1	Monocyte/Macrophage	-0.00210302	0.000773545	0.00287657	0.670057
RP5-1125A11.7	Monocyte/Macrophage	-0.00210302	0.000773545	0.00287657	0.670057
RP11-266K4.9	Monocyte/Macrophage	-0.00210394	0.00106362	0.00316756	0.670057
RP11-81H14.1	Monocyte/Macrophage	-0.00210699	0.000386772	0.00249377	0.670057
DNM1P35	Monocyte/Macrophage	-0.00210718	0.00377103	0.00587821	0.670057
RP5-1185I7.1	Monocyte/Macrophage	-0.00210934	0.00174048	0.00384982	0.670057
RP11-10C24.2	Monocyte/Macrophage	-0.00211026	0.000870238	0.0029805	0.670057
RP11-254F7.4	Monocyte/Macrophage	-0.00211057	0.000580159	0.00269073	0.670057
LINC00202-1	Monocyte/Macrophage	-0.00211057	0.000580159	0.00269073	0.670057
RP11-474P2.6	Monocyte/Macrophage	-0.00211057	0.000580159	0.00269073	0.670057
RP5-1185K9.1	Monocyte/Macrophage	-0.00211119	0	0.00211119	0.670057
SRD5A2	Monocyte/Macrophage	-0.00211119	0	0.00211119	0.670057
RP3-523E19.2	Monocyte/Macrophage	-0.00211119	0	0.00211119	0.670057
KCNJ18	Monocyte/Macrophage	-0.00211119	0	0.00211119	0.670057
GAGE1	Monocyte/Macrophage	-0.00211119	0	0.00211119	0.670057
RP11-147L13.14	Monocyte/Macrophage	-0.00211301	0.00116032	0.00327332	0.670057
RP13-766D20.4	Monocyte/Macrophage	-0.00211725	0.000966931	0.00308418	0.670057
RP3-500L14.2	Monocyte/Macrophage	-0.0021206	9.66931e-05	0.00221729	0.670057
RP11-574O7.1	Monocyte/Macrophage	-0.0021206	9.66931e-05	0.00221729	0.670057
PLCG1-AS1	Monocyte/Macrophage	-0.0021206	9.66931e-05	0.00221729	0.670057
AC136616.1	Monocyte/Macrophage	-0.0021206	9.66931e-05	0.00221729	0.670057
RP11-34F13.2	Monocyte/Macrophage	-0.0021206	9.66931e-05	0.00221729	0.670057
RP11-32B5.7	Monocyte/Macrophage	-0.00212355	0.0013537	0.00347725	0.670057
RP11-944L7.4	Monocyte/Macrophage	-0.00212478	0.000193386	0.00231817	0.670057
ABC11-4932300O16.1	Monocyte/Macrophage	-0.00212478	0.000193386	0.00231817	0.670057
CTC-260F20.3	Monocyte/Macrophage	-0.00212478	0.000193386	0.00231817	0.670057
RP11-705O24.1	Monocyte/Macrophage	-0.00212572	0.00203056	0.00415628	0.670057
AP001628.7	Monocyte/Macrophage	-0.00212611	9.66931e-05	0.0022228	0.670057
RP11-173D3.1	Monocyte/Macrophage	-0.00212611	9.66931e-05	0.0022228	0.670057
TRPM1	Monocyte/Macrophage	-0.00212611	9.66931e-05	0.0022228	0.670057
FAM85B	Monocyte/Macrophage	-0.00213062	0.0013537	0.00348432	0.670057
TRBV11-1	Monocyte/Macrophage	-0.00213167	9.66931e-05	0.00222836	0.670057
KDM8	Monocyte/Macrophage	-0.00213469	0.0113131	0.0134478	0.670057
RP11-424I19.2	Monocyte/Macrophage	-0.00213708	0.000870238	0.00300732	0.670057
APITD1-CORT	Monocyte/Macrophage	-0.00213714	0.00154709	0.00368423	0.670057
RP11-193H5.1	Monocyte/Macrophage	-0.00213776	0.000966931	0.00310469	0.670057
RP11-867G23.4	Monocyte/Macrophage	-0.00213776	0.000966931	0.00310469	0.670057
RP11-678G14.3	Monocyte/Macrophage	-0.00213868	9.66931e-05	0.00223538	0.670057
LINC01589	Monocyte/Macrophage	-0.00213868	9.66931e-05	0.00223538	0.670057
RP4-694B14.8	Monocyte/Macrophage	-0.00213868	9.66931e-05	0.00223538	0.670057
GATA5	Monocyte/Macrophage	-0.00213868	9.66931e-05	0.00223538	0.670057
AP001437.1	Monocyte/Macrophage	-0.00214314	0.00348095	0.00562409	0.670057
RP11-158K1.3	Monocyte/Macrophage	-0.00215067	0.00357764	0.00572831	0.670057
AP000866.1	Monocyte/Macrophage	-0.00215104	0.0014504	0.00360144	0.670057
RP3-465N24.6	Monocyte/Macrophage	-0.00215135	0.00116032	0.00331167	0.670057
AC062028.1	Monocyte/Macrophage	-0.00215259	0	0.00215259	0.670057
PRSS1	Monocyte/Macrophage	-0.00215259	0	0.00215259	0.670057
TMEM190	Monocyte/Macrophage	-0.00215259	0	0.00215259	0.670057
RP11-356O9.2	Monocyte/Macrophage	-0.00215259	0	0.00215259	0.670057
CT45A1	Monocyte/Macrophage	-0.00215259	0	0.00215259	0.670057
RP11-541G9.1	Monocyte/Macrophage	-0.00215259	0	0.00215259	0.670057
NPPA	Monocyte/Macrophage	-0.00215314	0.000386772	0.00253991	0.670057
EFCAB5	Monocyte/Macrophage	-0.00215412	0.00183717	0.00399129	0.670057
RP11-245J9.4	Monocyte/Macrophage	-0.00215668	0.00270741	0.00486409	0.670057
RP11-6F2.5	Monocyte/Macrophage	-0.00215668	0.00270741	0.00486409	0.670057
CCDC168	Monocyte/Macrophage	-0.00215668	0.00270741	0.00486409	0.670057
RP11-428J1.4	Monocyte/Macrophage	-0.00216017	0.000193386	0.00235356	0.670057
GAL3ST1	Monocyte/Macrophage	-0.00216017	0.000193386	0.00235356	0.670057
ARL14EPL	Monocyte/Macrophage	-0.00216491	0.000290079	0.00245499	0.670057
RP11-505P4.7	Monocyte/Macrophage	-0.00216491	0.000290079	0.00245499	0.670057
RP11-53I6.4	Monocyte/Macrophage	-0.00216491	0.000290079	0.00245499	0.670057
AC123023.1	Monocyte/Macrophage	-0.00216491	0.000290079	0.00245499	0.670057
RP11-96K19.2	Monocyte/Macrophage	-0.00216495	0.0013537	0.00351865	0.670057
AC009133.21	Monocyte/Macrophage	-0.00216525	0.00106362	0.00322888	0.670057
CTC-338M12.6	Monocyte/Macrophage	-0.00216618	0.000193386	0.00235956	0.670057
LINC00544	Monocyte/Macrophage	-0.00216842	0.000386772	0.00255519	0.670057
CDC20B	Monocyte/Macrophage	-0.00216855	0.00183717	0.00400572	0.670057
CALY	Monocyte/Macrophage	-0.00216894	0	0.00216894	0.670057
SV2C	Monocyte/Macrophage	-0.00217114	0.000966931	0.00313808	0.670057
INSL3	Monocyte/Macrophage	-0.00217114	0.000966931	0.00313808	0.670057
RP11-930O11.3	Monocyte/Macrophage	-0.00217114	0.000966931	0.00313808	0.670057
RP11-403P17.4	Monocyte/Macrophage	-0.00217251	0.00154709	0.0037196	0.670057
RP11-367G18.1	Monocyte/Macrophage	-0.0021733	0.00406111	0.00623441	0.670057
KIRREL2	Monocyte/Macrophage	-0.00217396	0.000676852	0.00285081	0.670057
UPK1A-AS1	Monocyte/Macrophage	-0.00217707	0	0.00217707	0.670057
LINC00602	Monocyte/Macrophage	-0.00217707	0	0.00217707	0.670057
CTB-174D11.1	Monocyte/Macrophage	-0.00217707	0	0.00217707	0.670057
APOBEC2	Monocyte/Macrophage	-0.00217707	0	0.00217707	0.670057
TMEM86B	Monocyte/Macrophage	-0.00217757	0.0106362	0.0128138	0.670057
UBE2E2-AS1	Monocyte/Macrophage	-0.00217805	0.0014504	0.00362845	0.670057
PARP10	Monocyte/Macrophage	-0.00217826	0.182943	0.185122	0.670057
STPG2	Monocyte/Macrophage	-0.00217885	0.00125701	0.00343586	0.670057
RP11-218L14.4	Monocyte/Macrophage	-0.00217946	0.000676852	0.00285631	0.670057
RP11-250B2.5	Monocyte/Macrophage	-0.00218008	9.66931e-05	0.00227677	0.670057
CRYBA2	Monocyte/Macrophage	-0.00218008	9.66931e-05	0.00227677	0.670057
RP4-735C1.4	Monocyte/Macrophage	-0.00218008	9.66931e-05	0.00227677	0.670057
SLC35G5	Monocyte/Macrophage	-0.00218042	0.000966931	0.00314735	0.670057
FBXL14	Monocyte/Macrophage	-0.0021835	0.0098627	0.0120462	0.670057
LINC01030	Monocyte/Macrophage	-0.00218438	0.000676852	0.00286123	0.670057
LA16c-444G7.2	Monocyte/Macrophage	-0.00218438	0.000676852	0.00286123	0.670057
RP11-1079K10.4	Monocyte/Macrophage	-0.00218438	0.000676852	0.00286123	0.670057
RP11-333I13.1	Monocyte/Macrophage	-0.00218833	0.000386772	0.00257511	0.670057
RP11-620J15.2	Monocyte/Macrophage	-0.00218833	0.000386772	0.00257511	0.670057
RP5-1050D4.3	Monocyte/Macrophage	-0.00218833	0.000386772	0.00257511	0.670057
TRERNA1	Monocyte/Macrophage	-0.00218926	9.66931e-05	0.00228595	0.670057
OVOL3	Monocyte/Macrophage	-0.00218926	9.66931e-05	0.00228595	0.670057
RP11-580I16.2	Monocyte/Macrophage	-0.00219082	0.0069619	0.00915272	0.670057
DDX26B	Monocyte/Macrophage	-0.00219088	0.0421582	0.0443491	0.670057
CTD-2600O9.1	Monocyte/Macrophage	-0.0021909	0.00290079	0.00509169	0.670057
IGF2BP2-AS1	Monocyte/Macrophage	-0.00219229	9.66931e-05	0.00228898	0.670057
RP11-573G6.6	Monocyte/Macrophage	-0.00219229	9.66931e-05	0.00228898	0.670057
RP11-279N8.1	Monocyte/Macrophage	-0.00219229	9.66931e-05	0.00228898	0.670057
RP11-297C4.1	Monocyte/Macrophage	-0.00219229	9.66931e-05	0.00228898	0.670057
ADAM21	Monocyte/Macrophage	-0.00219229	9.66931e-05	0.00228898	0.670057
RP11-3D4.4	Monocyte/Macrophage	-0.00219229	9.66931e-05	0.00228898	0.670057
CDK5R2	Monocyte/Macrophage	-0.00219229	9.66931e-05	0.00228898	0.670057
RP11-498C9.2	Monocyte/Macrophage	-0.00219275	0.00116032	0.00335307	0.670057
RP11-74E22.3	Monocyte/Macrophage	-0.00219306	0.000870238	0.00306329	0.670057
LINC00624	Monocyte/Macrophage	-0.00219336	0.000580159	0.00277352	0.670057
GP6	Monocyte/Macrophage	-0.00219336	0.000580159	0.00277352	0.670057
ANKK1	Monocyte/Macrophage	-0.00219367	0.000290079	0.00248375	0.670057
KCNC1	Monocyte/Macrophage	-0.00219398	0	0.00219398	0.670057
CH507-210P18.1	Monocyte/Macrophage	-0.00219398	0	0.00219398	0.670057
RP11-107I14.2	Monocyte/Macrophage	-0.00219398	0	0.00219398	0.670057
AP003900.6	Monocyte/Macrophage	-0.00219398	0	0.00219398	0.670057
ACSL4	Monocyte/Macrophage	-0.00219616	0.237575	0.239771	0.670057
RP11-755B10.3	Monocyte/Macrophage	-0.00219972	0.000676852	0.00287657	0.670057
CTD-2325P2.3	Monocyte/Macrophage	-0.00220369	0.000290079	0.00249377	0.670057
RP11-116A1.1	Monocyte/Macrophage	-0.00220369	0.000290079	0.00249377	0.670057
HCG14	Monocyte/Macrophage	-0.00220696	0.000773545	0.0029805	0.670057
STK4-AS1	Monocyte/Macrophage	-0.00220696	0.000773545	0.0029805	0.670057
RP5-1125A11.6	Monocyte/Macrophage	-0.00220727	0.000483465	0.00269073	0.670057
FLJ31356	Monocyte/Macrophage	-0.00220757	0.000193386	0.00240096	0.670057
AC019117.1	Monocyte/Macrophage	-0.00220757	0.000193386	0.00240096	0.670057
TAL2	Monocyte/Macrophage	-0.0022097	0.00106362	0.00327332	0.670057
CTA-373H7.7	Monocyte/Macrophage	-0.00221069	0.0014504	0.00366109	0.670057
GABRR1	Monocyte/Macrophage	-0.00221729	0	0.00221729	0.670057
RP11-102M11.2	Monocyte/Macrophage	-0.00221963	0.00183717	0.0040568	0.670057
RP11-16P6.1	Monocyte/Macrophage	-0.00222117	0.000386772	0.00260794	0.670057
PCDHGB4	Monocyte/Macrophage	-0.00222117	0.000386772	0.00260794	0.670057
RP11-480D4.6	Monocyte/Macrophage	-0.00222117	0.000386772	0.00260794	0.670057
CTD-3212A4.2	Monocyte/Macrophage	-0.00222148	9.66931e-05	0.00231817	0.670057
RP11-60L3.6	Monocyte/Macrophage	-0.0022228	0	0.0022228	0.670057
RP11-672A2.4	Monocyte/Macrophage	-0.0022228	0	0.0022228	0.670057
XXbac-B444P24.8	Monocyte/Macrophage	-0.0022228	0	0.0022228	0.670057
RP3-473L9.4	Monocyte/Macrophage	-0.00222715	0.00261071	0.00483787	0.670057
RP3-402G11.28	Monocyte/Macrophage	-0.00222829	0.000386772	0.00261506	0.670057
RP11-347C12.11	Monocyte/Macrophage	-0.00223445	0.000870238	0.00310469	0.670057
RP11-129M6.1	Monocyte/Macrophage	-0.00223507	0.000290079	0.00252515	0.670057
CRAT37	Monocyte/Macrophage	-0.00223507	0.000290079	0.00252515	0.670057
PRSS45	Monocyte/Macrophage	-0.00223538	0	0.00223538	0.670057
ACTBL2	Monocyte/Macrophage	-0.00223538	0	0.00223538	0.670057
KLHL38	Monocyte/Macrophage	-0.00223538	0	0.00223538	0.670057
AP000679.2	Monocyte/Macrophage	-0.00223538	0	0.00223538	0.670057
NKX2-3	Monocyte/Macrophage	-0.00223538	0	0.00223538	0.670057
CERS3	Monocyte/Macrophage	-0.00223538	0	0.00223538	0.670057
IGFL4	Monocyte/Macrophage	-0.00223538	0	0.00223538	0.670057
NLRP5	Monocyte/Macrophage	-0.00223538	0	0.00223538	0.670057
RP5-968P14.2	Monocyte/Macrophage	-0.00223787	0.000483465	0.00272134	0.670057
RP11-611O2.1	Monocyte/Macrophage	-0.00224151	0.00348095	0.00572246	0.670057
PLEKHM2	Monocyte/Macrophage	-0.00224331	0.185167	0.187411	0.670057
RP11-152N13.16	Monocyte/Macrophage	-0.00224547	0.00319087	0.00543634	0.670057
KIF4A	Monocyte/Macrophage	-0.00224671	0.013537	0.0157837	0.670057
AICDA	Monocyte/Macrophage	-0.00224736	0.00348095	0.00572831	0.670057
RP11-480I12.10	Monocyte/Macrophage	-0.00224866	0.000483465	0.00273213	0.670057
SLC5A5	Monocyte/Macrophage	-0.00224866	0.000483465	0.00273213	0.670057
RP11-468E2.10	Monocyte/Macrophage	-0.00224897	0.000193386	0.00244236	0.670057
GDPD2	Monocyte/Macrophage	-0.00224897	0.000193386	0.00244236	0.670057
OPRM1	Monocyte/Macrophage	-0.00225052	9.66931e-05	0.00234721	0.670057
RAB4B-EGLN2	Monocyte/Macrophage	-0.00225338	0.00261071	0.00486409	0.670057
RP5-855D21.1	Monocyte/Macrophage	-0.00225686	9.66931e-05	0.00235356	0.670057
RP11-626G11.1	Monocyte/Macrophage	-0.00225686	9.66931e-05	0.00235356	0.670057
AF131216.1	Monocyte/Macrophage	-0.00225733	0.00232063	0.00457797	0.670057
C11orf21	Monocyte/Macrophage	-0.00226083	0.0254303	0.0276911	0.670057
PRSS53	Monocyte/Macrophage	-0.00226102	0.00183717	0.00409819	0.670057
AC006116.17	Monocyte/Macrophage	-0.00226102	0.00183717	0.00409819	0.670057
RP11-438F14.3	Monocyte/Macrophage	-0.00226161	0.000193386	0.00245499	0.670057
AC009505.2	Monocyte/Macrophage	-0.00226161	0.000193386	0.00245499	0.670057
RP11-255E6.6	Monocyte/Macrophage	-0.00226161	0.000193386	0.00245499	0.670057
XXbac-BPG154L12.5	Monocyte/Macrophage	-0.00226161	0.000193386	0.00245499	0.670057
RP11-544A12.4	Monocyte/Macrophage	-0.00226161	0.000193386	0.00245499	0.670057
C12orf77	Monocyte/Macrophage	-0.00226161	0.000193386	0.00245499	0.670057
CTD-2184D3.6	Monocyte/Macrophage	-0.00226161	0.000193386	0.00245499	0.670057
LINC01317	Monocyte/Macrophage	-0.00226161	0.000193386	0.00245499	0.670057
SPDYE5	Monocyte/Macrophage	-0.00226164	0.00125701	0.00351865	0.670057
AF001548.6	Monocyte/Macrophage	-0.0022618	9.66931e-05	0.00235849	0.670057
CTC-296K1.3	Monocyte/Macrophage	-0.0022618	9.66931e-05	0.00235849	0.670057
RP3-337H4.9	Monocyte/Macrophage	-0.00226195	0.000966931	0.00322888	0.670057
AKR1D1	Monocyte/Macrophage	-0.00226195	0.000966931	0.00322888	0.670057
RP11-480D4.2	Monocyte/Macrophage	-0.00226226	0.000676852	0.00293911	0.670057
RP11-295I5.3	Monocyte/Macrophage	-0.00226226	0.000676852	0.00293911	0.670057
LINC01460	Monocyte/Macrophage	-0.00226287	9.66931e-05	0.00235956	0.670057
FAM86B2	Monocyte/Macrophage	-0.00226287	9.66931e-05	0.00235956	0.670057
TCERG1L	Monocyte/Macrophage	-0.00226287	9.66931e-05	0.00235956	0.670057
CASC9	Monocyte/Macrophage	-0.00226287	9.66931e-05	0.00235956	0.670057
RP4-710M16.2	Monocyte/Macrophage	-0.00226287	9.66931e-05	0.00235956	0.670057
SETX	Monocyte/Macrophage	-0.00226945	0.288145	0.290415	0.670057
AC006277.2	Monocyte/Macrophage	-0.00227065	0.000580159	0.00285081	0.670057
SFT2D2	Monocyte/Macrophage	-0.00227294	0.301876	0.304149	0.670057
XX-C2158C12.2	Monocyte/Macrophage	-0.00227316	0.00116032	0.00343348	0.670057
RP11-574F21.2	Monocyte/Macrophage	-0.00227523	0.0014504	0.00372563	0.670057
LINC00659	Monocyte/Macrophage	-0.00227646	0.000290079	0.00256654	0.670057
RP11-7I15.4	Monocyte/Macrophage	-0.00227677	0	0.00227677	0.670057
CCDC177	Monocyte/Macrophage	-0.00227677	0	0.00227677	0.670057
CEACAM7	Monocyte/Macrophage	-0.00227677	0	0.00227677	0.670057
RP11-127O4.3	Monocyte/Macrophage	-0.00227677	0	0.00227677	0.670057
UNQ6494	Monocyte/Macrophage	-0.00227757	0.0130536	0.0153311	0.670057
DAZL	Monocyte/Macrophage	-0.00228503	0.000290079	0.00257511	0.670057
KCNK4	Monocyte/Macrophage	-0.00228503	0.000290079	0.00257511	0.670057
AC017101.10	Monocyte/Macrophage	-0.00228503	0.000290079	0.00257511	0.670057
CTA-342B11.1	Monocyte/Macrophage	-0.00228595	0	0.00228595	0.670057
MYF6	Monocyte/Macrophage	-0.00228595	0	0.00228595	0.670057
IGKV1D-37	Monocyte/Macrophage	-0.00228595	0	0.00228595	0.670057
IGKV1OR2-1	Monocyte/Macrophage	-0.00228595	0	0.00228595	0.670057
LINC00706	Monocyte/Macrophage	-0.00228595	0	0.00228595	0.670057
MEIOC	Monocyte/Macrophage	-0.00228821	0.00222394	0.00451215	0.670057
RP11-385F5.5	Monocyte/Macrophage	-0.00228852	0.00193386	0.00422238	0.670057
CH17-408M7.1	Monocyte/Macrophage	-0.00228898	0	0.00228898	0.670057
TAGLN3	Monocyte/Macrophage	-0.00228898	0	0.00228898	0.670057
CH17-140K24.5	Monocyte/Macrophage	-0.00228898	0	0.00228898	0.670057
PCDHGB3	Monocyte/Macrophage	-0.00228898	0	0.00228898	0.670057
TMEM31	Monocyte/Macrophage	-0.00228898	0	0.00228898	0.670057
RP11-180I4.2	Monocyte/Macrophage	-0.00228898	0	0.00228898	0.670057
RP11-40C11.2	Monocyte/Macrophage	-0.00228898	0	0.00228898	0.670057
KIF5A	Monocyte/Macrophage	-0.00228898	0	0.00228898	0.670057
TEX26	Monocyte/Macrophage	-0.00228898	0	0.00228898	0.670057
ZNF536	Monocyte/Macrophage	-0.00228898	0	0.00228898	0.670057
RP11-367F23.2	Monocyte/Macrophage	-0.00228898	0	0.00228898	0.670057
RP11-114M1.2	Monocyte/Macrophage	-0.00228898	0	0.00228898	0.670057
AC012531.25	Monocyte/Macrophage	-0.00228898	0	0.00228898	0.670057
SYT14	Monocyte/Macrophage	-0.00228898	0	0.00228898	0.670057
RP11-696F12.1	Monocyte/Macrophage	-0.00228898	0	0.00228898	0.670057
LINC01265	Monocyte/Macrophage	-0.00228898	0	0.00228898	0.670057
RP11-454P21.1	Monocyte/Macrophage	-0.00228898	0	0.00228898	0.670057
RP11-616M22.11	Monocyte/Macrophage	-0.00228898	0	0.00228898	0.670057
RP3-333A15.1	Monocyte/Macrophage	-0.00228898	0	0.00228898	0.670057
LRRC71	Monocyte/Macrophage	-0.00228898	0	0.00228898	0.670057
RP11-218F10.3	Monocyte/Macrophage	-0.00228944	0.00106362	0.00335307	0.670057
AC139099.5	Monocyte/Macrophage	-0.00229037	0.000193386	0.00248375	0.670057
CTD-2036P10.5	Monocyte/Macrophage	-0.00229092	0.000193386	0.00248431	0.670057
E2F3	Monocyte/Macrophage	-0.00229525	0.0994972	0.101792	0.670057
RP11-415F23.4	Monocyte/Macrophage	-0.00230238	0.000193386	0.00249577	0.670057
AQP6	Monocyte/Macrophage	-0.00230334	0.000966931	0.00327027	0.670057
AC005329.7	Monocyte/Macrophage	-0.00230365	0.000676852	0.0029805	0.670057
PRSS33	Monocyte/Macrophage	-0.00230427	9.66931e-05	0.00240096	0.670057
C17orf50	Monocyte/Macrophage	-0.00230427	9.66931e-05	0.00240096	0.670057
KRT13	Monocyte/Macrophage	-0.00230427	9.66931e-05	0.00240096	0.670057
AC133785.1	Monocyte/Macrophage	-0.00230427	9.66931e-05	0.00240096	0.670057
RP11-156K23.3	Monocyte/Macrophage	-0.00230587	0.02456	0.0268659	0.670057
RP11-111A22.1	Monocyte/Macrophage	-0.00230639	0.000966931	0.00327332	0.670057
DIAPH2-AS1	Monocyte/Macrophage	-0.00230655	0.00570489	0.00801144	0.670057
RP11-600F24.7	Monocyte/Macrophage	-0.00231755	0.000580159	0.00289771	0.670057
RP11-683L23.7	Monocyte/Macrophage	-0.00231817	0	0.00231817	0.670057
AC136352.5	Monocyte/Macrophage	-0.00231817	0	0.00231817	0.670057
NPC1L1	Monocyte/Macrophage	-0.00231817	0	0.00231817	0.670057
LINC00940	Monocyte/Macrophage	-0.00231817	0	0.00231817	0.670057
SPC24	Monocyte/Macrophage	-0.00231882	0.0123767	0.0146955	0.670057
RP5-1098D14.1	Monocyte/Macrophage	-0.00231911	0.00183717	0.00415628	0.670057
RP1-159A19.4	Monocyte/Macrophage	-0.0023226	0.000580159	0.00290276	0.670057
RP11-665G4.1	Monocyte/Macrophage	-0.0023226	0.000580159	0.00290276	0.670057
RP11-109A6.3	Monocyte/Macrophage	-0.00232498	0.000290079	0.00261506	0.670057
SLC18A2	Monocyte/Macrophage	-0.00232991	0.00193386	0.00426377	0.670057
AC015971.2	Monocyte/Macrophage	-0.00233145	0.000483465	0.00281492	0.670057
RHBDL3	Monocyte/Macrophage	-0.00233145	0.000483465	0.00281492	0.670057
SMIM11A	Monocyte/Macrophage	-0.00233145	0.000483465	0.00281492	0.670057
AC010127.3	Monocyte/Macrophage	-0.00233176	0.000193386	0.00252515	0.670057
ACER1	Monocyte/Macrophage	-0.00233176	0.000193386	0.00252515	0.670057
RP11-219G17.4	Monocyte/Macrophage	-0.00233596	0.00106362	0.00339958	0.670057
RP11-415F23.2	Monocyte/Macrophage	-0.00233965	9.66931e-05	0.00243634	0.670057
THEGL	Monocyte/Macrophage	-0.00234067	0.000193386	0.00253405	0.670057
CTD-2349P21.5	Monocyte/Macrophage	-0.00234067	0.000193386	0.00253405	0.670057
CSTF3-AS1	Monocyte/Macrophage	-0.00234366	0.000773545	0.00311721	0.670057
CATSPER3	Monocyte/Macrophage	-0.00234474	0.000966931	0.00331167	0.670057
RP11-455O6.8	Monocyte/Macrophage	-0.00234474	0.000966931	0.00331167	0.670057
FOCAD-AS1	Monocyte/Macrophage	-0.00234505	0.000676852	0.0030219	0.670057
CTC-232P5.1	Monocyte/Macrophage	-0.00234535	0.000386772	0.00273213	0.670057
RP3-406P24.3	Monocyte/Macrophage	-0.00234566	9.66931e-05	0.00244236	0.670057
KRT78	Monocyte/Macrophage	-0.00234566	9.66931e-05	0.00244236	0.670057
MUC21	Monocyte/Macrophage	-0.00234566	9.66931e-05	0.00244236	0.670057
CTD-2309O5.3	Monocyte/Macrophage	-0.00234653	0.000193386	0.00253991	0.670057
RP11-103C16.2	Monocyte/Macrophage	-0.00234721	0	0.00234721	0.670057
RP11-299H21.1	Monocyte/Macrophage	-0.00235278	0.00638174	0.00873453	0.670057
RP11-413P11.1	Monocyte/Macrophage	-0.00235356	0	0.00235356	0.670057
RP11-298E9.6	Monocyte/Macrophage	-0.00235356	0	0.00235356	0.670057
RP11-172F10.1	Monocyte/Macrophage	-0.00235356	0	0.00235356	0.670057
RP11-395E19.6	Monocyte/Macrophage	-0.00235356	0	0.00235356	0.670057
RP11-679B17.2	Monocyte/Macrophage	-0.00235356	0	0.00235356	0.670057
CTD-2223O18.1	Monocyte/Macrophage	-0.00235356	0	0.00235356	0.670057
EHD4-AS1	Monocyte/Macrophage	-0.00235356	0	0.00235356	0.670057
RP11-131L23.2	Monocyte/Macrophage	-0.00235356	0	0.00235356	0.670057
AC118754.4	Monocyte/Macrophage	-0.00235356	0	0.00235356	0.670057
UNC79	Monocyte/Macrophage	-0.00235403	0.00222394	0.00457797	0.670057
FAM87B	Monocyte/Macrophage	-0.00235403	0.00222394	0.00457797	0.670057
RP4-765H13.1	Monocyte/Macrophage	-0.0023583	9.66931e-05	0.00245499	0.670057
RP11-83N9.5	Monocyte/Macrophage	-0.0023583	9.66931e-05	0.00245499	0.670057
CTD-2515A14.1	Monocyte/Macrophage	-0.0023583	9.66931e-05	0.00245499	0.670057
SP9	Monocyte/Macrophage	-0.00235849	0	0.00235849	0.670057
RP11-521D12.5	Monocyte/Macrophage	-0.00235849	0	0.00235849	0.670057
OTOGL	Monocyte/Macrophage	-0.00235849	0	0.00235849	0.670057
EVX1	Monocyte/Macrophage	-0.00235849	0	0.00235849	0.670057
CTB-1144G6.6	Monocyte/Macrophage	-0.00235849	0	0.00235849	0.670057
TAC4	Monocyte/Macrophage	-0.00235849	0	0.00235849	0.670057
HTR1B	Monocyte/Macrophage	-0.00235849	0	0.00235849	0.670057
GPR21	Monocyte/Macrophage	-0.00235849	0	0.00235849	0.670057
RLBP1	Monocyte/Macrophage	-0.00235895	0.000580159	0.00293911	0.670057
RBP2	Monocyte/Macrophage	-0.00235956	0	0.00235956	0.670057
AC005237.4	Monocyte/Macrophage	-0.00235956	0	0.00235956	0.670057
CYP4A22	Monocyte/Macrophage	-0.00235956	0	0.00235956	0.670057
CNGA3	Monocyte/Macrophage	-0.00235956	0	0.00235956	0.670057
RP11-520P18.5	Monocyte/Macrophage	-0.00235956	0	0.00235956	0.670057
RP11-439E19.7	Monocyte/Macrophage	-0.00235956	0	0.00235956	0.670057
LRRTM4	Monocyte/Macrophage	-0.00235956	0	0.00235956	0.670057
LA16c-352F7.1	Monocyte/Macrophage	-0.00235956	0	0.00235956	0.670057
RP11-538I12.3	Monocyte/Macrophage	-0.00235956	0	0.00235956	0.670057
LNX1-AS1	Monocyte/Macrophage	-0.00235956	0	0.00235956	0.670057
RP11-346D14.1	Monocyte/Macrophage	-0.00236194	0.00164378	0.00400572	0.670057
MAP3K15	Monocyte/Macrophage	-0.00236734	0.000483465	0.00285081	0.670057
RP11-475E11.9	Monocyte/Macrophage	-0.00236985	0.00106362	0.00343348	0.670057
BLOC1S5.1	Monocyte/Macrophage	-0.00236985	0.00106362	0.00343348	0.670057
RP11-531A24.5	Monocyte/Macrophage	-0.00236985	0.00106362	0.00343348	0.670057
ZMYM4-AS1	Monocyte/Macrophage	-0.00237254	0.000773545	0.00314609	0.670057
EIF2B5-AS1	Monocyte/Macrophage	-0.00237285	0.000483465	0.00285631	0.670057
CRB1	Monocyte/Macrophage	-0.00237316	0.000193386	0.00256654	0.670057
RP11-20E24.1	Monocyte/Macrophage	-0.00237316	0.000193386	0.00256654	0.670057
CTD-3128G10.6	Monocyte/Macrophage	-0.00237316	0.000193386	0.00256654	0.670057
RP11-723O4.9	Monocyte/Macrophage	-0.00237316	0.000193386	0.00256654	0.670057
NRG4	Monocyte/Macrophage	-0.00237381	0.000773545	0.00314735	0.670057
ARMCX3-AS1	Monocyte/Macrophage	-0.00237776	0.000483465	0.00286123	0.670057
ADAM20	Monocyte/Macrophage	-0.00237776	0.000483465	0.00286123	0.670057
IL22RA1	Monocyte/Macrophage	-0.00238172	0.000193386	0.00257511	0.670057
RP11-115H18.1	Monocyte/Macrophage	-0.00238172	0.000193386	0.00257511	0.670057
RP11-152H18.3	Monocyte/Macrophage	-0.00238172	0.000193386	0.00257511	0.670057
RP11-188D8.1	Monocyte/Macrophage	-0.00238644	0.000676852	0.00306329	0.670057
RP13-1032I1.11	Monocyte/Macrophage	-0.00238706	9.66931e-05	0.00248375	0.670057
NBPF4	Monocyte/Macrophage	-0.00238706	9.66931e-05	0.00248375	0.670057
LINGO2	Monocyte/Macrophage	-0.00238706	9.66931e-05	0.00248375	0.670057
OR10G2	Monocyte/Macrophage	-0.00238706	9.66931e-05	0.00248375	0.670057
OVCH1-AS1	Monocyte/Macrophage	-0.00238762	9.66931e-05	0.00248431	0.670057
RP5-1102E8.3	Monocyte/Macrophage	-0.00238762	9.66931e-05	0.00248431	0.670057
CYP26C1	Monocyte/Macrophage	-0.00238762	9.66931e-05	0.00248431	0.670057
AC007365.3	Monocyte/Macrophage	-0.00239138	0.00647844	0.00886981	0.670057
SSTR3	Monocyte/Macrophage	-0.00239151	0.000193386	0.0025849	0.670057
AP000304.12	Monocyte/Macrophage	-0.00239151	0.000193386	0.0025849	0.670057
R3HCC1L	Monocyte/Macrophage	-0.00239298	0.0762909	0.0786838	0.670057
RP11-342D11.2	Monocyte/Macrophage	-0.0023931	0.000483465	0.00287657	0.670057
RP11-647K16.1	Monocyte/Macrophage	-0.00239536	0.000870238	0.0032656	0.670057
GPR15	Monocyte/Macrophage	-0.00239707	9.66931e-05	0.00249377	0.670057
RP11-435I10.4	Monocyte/Macrophage	-0.00240034	0.000580159	0.0029805	0.670057
IVL	Monocyte/Macrophage	-0.00240096	0	0.00240096	0.670057
CTD-2194D22.3	Monocyte/Macrophage	-0.00240096	0	0.00240096	0.670057
CXorf67	Monocyte/Macrophage	-0.00240096	0	0.00240096	0.670057
RP11-434D9.1	Monocyte/Macrophage	-0.00240096	0	0.00240096	0.670057
CTC-508F8.1	Monocyte/Macrophage	-0.00240308	0.000870238	0.00327332	0.670057
RP11-243J16.7	Monocyte/Macrophage	-0.00240308	0.000870238	0.00327332	0.670057
RP11-567J20.3	Monocyte/Macrophage	-0.00240308	0.000870238	0.00327332	0.670057
RP11-89F3.2	Monocyte/Macrophage	-0.00240663	0	0.00240663	0.670057
NPIPB6	Monocyte/Macrophage	-0.00241363	0.00106362	0.00347725	0.670057
FAM153C	Monocyte/Macrophage	-0.00241367	0.000290079	0.00270375	0.670057
RP11-27K13.3	Monocyte/Macrophage	-0.00241394	0.000773545	0.00318748	0.670057
CSNK1A1L	Monocyte/Macrophage	-0.00241394	0.000773545	0.00318748	0.670057
RP11-467K18.2	Monocyte/Macrophage	-0.00241425	0.000483465	0.00289771	0.670057
RP11-15I11.3	Monocyte/Macrophage	-0.00241455	0.000193386	0.00260794	0.670057
MORN5	Monocyte/Macrophage	-0.00241455	0.000193386	0.00260794	0.670057
AC002398.11	Monocyte/Macrophage	-0.00241929	0.000483465	0.00290276	0.670057
SPG11	Monocyte/Macrophage	-0.00242363	0.173467	0.175891	0.670057
RP11-112L6.3	Monocyte/Macrophage	-0.00242593	0.000483465	0.00290939	0.670057
AC098820.4	Monocyte/Macrophage	-0.00242815	0.000386772	0.00281492	0.670057
BCO1	Monocyte/Macrophage	-0.00242845	9.66931e-05	0.00252515	0.670057
GFAP	Monocyte/Macrophage	-0.00242845	9.66931e-05	0.00252515	0.670057
RP11-650K20.3	Monocyte/Macrophage	-0.00242845	9.66931e-05	0.00252515	0.670057
ZNF878	Monocyte/Macrophage	-0.00243126	0.000290079	0.00272134	0.670057
RP11-488L18.8	Monocyte/Macrophage	-0.00243311	0.00870238	0.0111355	0.670057
CTD-2288O8.1	Monocyte/Macrophage	-0.00243634	0	0.00243634	0.670057
EMILIN3	Monocyte/Macrophage	-0.00243736	9.66931e-05	0.00253405	0.670057
RP11-637O19.2	Monocyte/Macrophage	-0.00243736	9.66931e-05	0.00253405	0.670057
PTPRQ	Monocyte/Macrophage	-0.00243736	9.66931e-05	0.00253405	0.670057
CACNA1F	Monocyte/Macrophage	-0.00243742	0.00464127	0.00707869	0.670057
RP11-114N19.3	Monocyte/Macrophage	-0.00243742	0.00464127	0.00707869	0.670057
RP11-930P14.2	Monocyte/Macrophage	-0.00243835	0.00377103	0.00620938	0.670057
RP3-475N16.1	Monocyte/Macrophage	-0.00244075	0.00328757	0.00572831	0.670057
CTD-2659N19.10	Monocyte/Macrophage	-0.00244174	0.000580159	0.0030219	0.670057
RP5-1172N10.2	Monocyte/Macrophage	-0.00244205	0.000290079	0.00273213	0.670057
RP11-381P6.1	Monocyte/Macrophage	-0.00244205	0.000290079	0.00273213	0.670057
ADAM11	Monocyte/Macrophage	-0.00244205	0.000290079	0.00273213	0.670057
FOXN1	Monocyte/Macrophage	-0.00244236	0	0.00244236	0.670057
RP5-908M14.5	Monocyte/Macrophage	-0.00244236	0	0.00244236	0.670057
SLC1A6	Monocyte/Macrophage	-0.00244236	0	0.00244236	0.670057
AC097499.1	Monocyte/Macrophage	-0.00244236	0	0.00244236	0.670057
POU4F3	Monocyte/Macrophage	-0.00244236	0	0.00244236	0.670057
AHRR	Monocyte/Macrophage	-0.00244281	0.00270741	0.00515021	0.670057
CTD-2623N2.11	Monocyte/Macrophage	-0.00244322	9.66931e-05	0.00253991	0.670057
AF121898.3	Monocyte/Macrophage	-0.00244322	9.66931e-05	0.00253991	0.670057
XXyac-YX65C7-A.2	Monocyte/Macrophage	-0.00244518	0.00299749	0.00544267	0.670057
RTEL1	Monocyte/Macrophage	-0.00244701	0.00860569	0.0110527	0.670057
CTD-2587H24.10	Monocyte/Macrophage	-0.00244737	0.0013537	0.00380108	0.670057
AC092301.3	Monocyte/Macrophage	-0.00244787	0.00164378	0.00409165	0.670057
RP11-20I23.8	Monocyte/Macrophage	-0.00245163	0.0042545	0.00670613	0.670057
CCDC170	Monocyte/Macrophage	-0.0024535	0.132373	0.134826	0.670057
PKD2L2	Monocyte/Macrophage	-0.00245468	0.00183717	0.00429185	0.670057
RP1-292L20.3	Monocyte/Macrophage	-0.00245468	0.00183717	0.00429185	0.670057
LINC01412	Monocyte/Macrophage	-0.00245468	0.00183717	0.00429185	0.670057
CTB-161M19.4	Monocyte/Macrophage	-0.00245533	0.000773545	0.00322888	0.670057
RP11-545M17.1	Monocyte/Macrophage	-0.00245533	0.000773545	0.00322888	0.670057
DLG1-AS1	Monocyte/Macrophage	-0.00245595	0.000193386	0.00264934	0.670057
RP11-371F15.3	Monocyte/Macrophage	-0.00245595	0.000193386	0.00264934	0.670057
CAMKV	Monocyte/Macrophage	-0.00245595	0.000193386	0.00264934	0.670057
RP11-380B4.3	Monocyte/Macrophage	-0.00245863	0.00154709	0.00400572	0.670057
MYCBP2-AS1	Monocyte/Macrophage	-0.00245863	0.00154709	0.00400572	0.670057
HIST1H2BM	Monocyte/Macrophage	-0.00245908	0.00232063	0.00477972	0.670057
RP11-5C23.2	Monocyte/Macrophage	-0.00246122	0.000676852	0.00313808	0.670057
ASIC4	Monocyte/Macrophage	-0.00246404	0.000386772	0.00285081	0.670057
CEP83-AS1	Monocyte/Macrophage	-0.00246554	0.0041578	0.00662334	0.670057
RP11-798M19.3	Monocyte/Macrophage	-0.00246954	0.000386772	0.00285631	0.670057
RP13-131K19.7	Monocyte/Macrophage	-0.00246954	0.000386772	0.00285631	0.670057
TRIM31-AS1	Monocyte/Macrophage	-0.00246954	0.000386772	0.00285631	0.670057
AP000439.2	Monocyte/Macrophage	-0.00246954	0.000386772	0.00285631	0.670057
RP13-539J13.1	Monocyte/Macrophage	-0.00246985	9.66931e-05	0.00256654	0.670057
PCDH8	Monocyte/Macrophage	-0.00246985	9.66931e-05	0.00256654	0.670057
PLA2G4C-AS1	Monocyte/Macrophage	-0.00246985	9.66931e-05	0.00256654	0.670057
RP11-56G10.2	Monocyte/Macrophage	-0.0024705	0.000676852	0.00314735	0.670057
CTD-2003C8.2	Monocyte/Macrophage	-0.00247224	0.00754206	0.0100143	0.670057
USP6	Monocyte/Macrophage	-0.00247266	0.0104429	0.0129155	0.670057
MED12L	Monocyte/Macrophage	-0.00247841	0.00570489	0.00818331	0.670057
RP11-635L1.3	Monocyte/Macrophage	-0.00247841	9.66931e-05	0.00257511	0.670057
RP11-427J23.1	Monocyte/Macrophage	-0.00247841	9.66931e-05	0.00257511	0.670057
PCDHA9	Monocyte/Macrophage	-0.00247841	9.66931e-05	0.00257511	0.670057
LHX9	Monocyte/Macrophage	-0.00247841	9.66931e-05	0.00257511	0.670057
IMPG1	Monocyte/Macrophage	-0.00247841	9.66931e-05	0.00257511	0.670057
RP11-89M20.2	Monocyte/Macrophage	-0.00247841	9.66931e-05	0.00257511	0.670057
CTD-2574D22.2	Monocyte/Macrophage	-0.00248344	0.000290079	0.00277352	0.670057
CTD-2377D24.4	Monocyte/Macrophage	-0.00248375	0	0.00248375	0.670057
THEG	Monocyte/Macrophage	-0.00248375	0	0.00248375	0.670057
LINC00607	Monocyte/Macrophage	-0.00248411	0.00667182	0.00915594	0.670057
FEV	Monocyte/Macrophage	-0.00248431	0	0.00248431	0.670057
TUBAL3	Monocyte/Macrophage	-0.00248431	0	0.00248431	0.670057
RP11-710E1.2	Monocyte/Macrophage	-0.00248431	0	0.00248431	0.670057
AC006449.2	Monocyte/Macrophage	-0.00249206	0.000773545	0.0032656	0.670057
AC009495.2	Monocyte/Macrophage	-0.00249266	0.00241733	0.00490998	0.670057
CTD-2378E12.1	Monocyte/Macrophage	-0.00249266	0.00241733	0.00490998	0.670057
RP11-197N18.7	Monocyte/Macrophage	-0.00249377	0	0.00249377	0.670057
RP11-195C7.1	Monocyte/Macrophage	-0.0024955	0.00193386	0.00442936	0.670057
TRBV6-4	Monocyte/Macrophage	-0.00249577	0	0.00249577	0.670057
INSM1	Monocyte/Macrophage	-0.00249642	0.00106362	0.00356004	0.670057
LINC01372	Monocyte/Macrophage	-0.00249704	0.000483465	0.0029805	0.670057
LINC01513	Monocyte/Macrophage	-0.00249704	0.000483465	0.0029805	0.670057
RP1-63M2.7	Monocyte/Macrophage	-0.00249735	0.000193386	0.00269073	0.670057
RP11-485G7.5	Monocyte/Macrophage	-0.00249978	0.000773545	0.00327332	0.670057
RP11-160H22.3	Monocyte/Macrophage	-0.00250755	0.00357764	0.00608519	0.670057
DNAJC7	Monocyte/Macrophage	-0.00250968	0.36521	0.36772	0.670057
RP4-622L5.7	Monocyte/Macrophage	-0.00251063	0.000676852	0.00318748	0.670057
CTD-2619J13.9	Monocyte/Macrophage	-0.00251094	0.000386772	0.00289771	0.670057
CTD-3193O13.11	Monocyte/Macrophage	-0.00251125	9.66931e-05	0.00260794	0.670057
CTD-2154B17.4	Monocyte/Macrophage	-0.00251837	9.66931e-05	0.00261506	0.670057
RP11-439K3.1	Monocyte/Macrophage	-0.00251837	9.66931e-05	0.00261506	0.670057
ACSM2B	Monocyte/Macrophage	-0.00251837	9.66931e-05	0.00261506	0.670057
RP11-803B1.8	Monocyte/Macrophage	-0.00251972	0.00406111	0.00658083	0.670057
RP5-1011O1.3	Monocyte/Macrophage	-0.00252299	0.00203056	0.00455355	0.670057
RP11-227G15.11	Monocyte/Macrophage	-0.00252368	0.00377103	0.00629471	0.670057
SAG	Monocyte/Macrophage	-0.00252392	0.00116032	0.00368423	0.670057
RP11-571M6.17	Monocyte/Macrophage	-0.00252422	0.000870238	0.00339446	0.670057
ZNF709	Monocyte/Macrophage	-0.00252453	0.000580159	0.00310469	0.670057
CTD-2023N9.1	Monocyte/Macrophage	-0.00252515	0	0.00252515	0.670057
RALYL	Monocyte/Macrophage	-0.00252515	0	0.00252515	0.670057
FXYD4	Monocyte/Macrophage	-0.00252515	0	0.00252515	0.670057
KCNS1	Monocyte/Macrophage	-0.00252515	0	0.00252515	0.670057
RP11-367H1.1	Monocyte/Macrophage	-0.00252515	0	0.00252515	0.670057
LINC00868	Monocyte/Macrophage	-0.00252515	0	0.00252515	0.670057
RP11-715J22.3	Monocyte/Macrophage	-0.00252515	0	0.00252515	0.670057
RP11-408B11.2	Monocyte/Macrophage	-0.00252515	0	0.00252515	0.670057
RP11-454C18.1	Monocyte/Macrophage	-0.00253405	0	0.00253405	0.670057
LY6G5B	Monocyte/Macrophage	-0.00253658	0.00222394	0.00476052	0.670057
RP11-1007O24.2	Monocyte/Macrophage	-0.0025372	0.00164378	0.00418098	0.670057
INSM2	Monocyte/Macrophage	-0.00253991	0	0.00253991	0.670057
RP11-363J20.2	Monocyte/Macrophage	-0.00253991	0	0.00253991	0.670057
RP1-137D17.2	Monocyte/Macrophage	-0.00253991	0	0.00253991	0.670057
APOL5	Monocyte/Macrophage	-0.00253991	0	0.00253991	0.670057
WDR62	Monocyte/Macrophage	-0.00254216	0.00995939	0.0125016	0.670057
RP11-707M3.3	Monocyte/Macrophage	-0.00254456	0.00154709	0.00409165	0.670057
C6orf163	Monocyte/Macrophage	-0.00254741	0.00203056	0.00457797	0.670057
CTB-129P6.4	Monocyte/Macrophage	-0.00255079	0.00183717	0.00438796	0.670057
RP11-95O2.5	Monocyte/Macrophage	-0.00255203	0.000676852	0.00322888	0.670057
RP11-98D18.15	Monocyte/Macrophage	-0.00255233	0.000386772	0.00293911	0.670057
AP005530.2	Monocyte/Macrophage	-0.00255243	0.000193386	0.00274582	0.670057
CLRN3	Monocyte/Macrophage	-0.00255243	0.000193386	0.00274582	0.670057
DCT	Monocyte/Macrophage	-0.00255264	9.66931e-05	0.00264934	0.670057
RP11-200A1.1	Monocyte/Macrophage	-0.00255264	9.66931e-05	0.00264934	0.670057
FAM157C	Monocyte/Macrophage	-0.00255391	0.0118933	0.0144472	0.670057
RASGRF1	Monocyte/Macrophage	-0.00256134	0.0178882	0.0204496	0.670057
RP11-553K8.5	Monocyte/Macrophage	-0.00256222	0.000290079	0.0028523	0.670057
CDRT4	Monocyte/Macrophage	-0.00256324	0.000870238	0.00343348	0.670057
CLDN16	Monocyte/Macrophage	-0.00256593	0.000580159	0.00314609	0.670057
RPL10L	Monocyte/Macrophage	-0.00256593	0.000580159	0.00314609	0.670057
EXTL3-AS1	Monocyte/Macrophage	-0.00256593	0.000580159	0.00314609	0.670057
LINC01068	Monocyte/Macrophage	-0.00256624	0.000290079	0.00285631	0.670057
DUOX2	Monocyte/Macrophage	-0.00256624	0.000290079	0.00285631	0.670057
TEX35	Monocyte/Macrophage	-0.00256624	0.000290079	0.00285631	0.670057
CA14	Monocyte/Macrophage	-0.00256654	0	0.00256654	0.670057
RP11-374A4.1	Monocyte/Macrophage	-0.00256654	0	0.00256654	0.670057
KRT33A	Monocyte/Macrophage	-0.00256654	0	0.00256654	0.670057
RP11-3B12.5	Monocyte/Macrophage	-0.00256654	0	0.00256654	0.670057
AMY1C	Monocyte/Macrophage	-0.00256654	0	0.00256654	0.670057
ZSCAN10	Monocyte/Macrophage	-0.00256654	0	0.00256654	0.670057
RP11-655M14.13	Monocyte/Macrophage	-0.00256654	0	0.00256654	0.670057
MYADML2	Monocyte/Macrophage	-0.00256654	0	0.00256654	0.670057
RP11-93K22.6	Monocyte/Macrophage	-0.00256654	0	0.00256654	0.670057
RP11-2H8.2	Monocyte/Macrophage	-0.00256719	0.000580159	0.00314735	0.670057
RP11-383M4.6	Monocyte/Macrophage	-0.00256719	0.000580159	0.00314735	0.670057
RP11-973H7.4	Monocyte/Macrophage	-0.00256978	0.000193386	0.00276317	0.670057
CLVS1	Monocyte/Macrophage	-0.00257115	0.000290079	0.00286123	0.670057
RP11-38L15.2	Monocyte/Macrophage	-0.00257115	0.000290079	0.00286123	0.670057
AC004754.3	Monocyte/Macrophage	-0.00257115	0.000290079	0.00286123	0.670057
RP11-549B18.1	Monocyte/Macrophage	-0.00257115	0.000290079	0.00286123	0.670057
HAR1B	Monocyte/Macrophage	-0.00257115	0.000290079	0.00286123	0.670057
AP001432.14	Monocyte/Macrophage	-0.00257115	0.000290079	0.00286123	0.670057
AC114730.8	Monocyte/Macrophage	-0.00257115	0.000290079	0.00286123	0.670057
CTD-2538C1.2	Monocyte/Macrophage	-0.0025749	0.00512473	0.00769963	0.670057
C4orf22	Monocyte/Macrophage	-0.00257511	0	0.00257511	0.670057
PCDHA11	Monocyte/Macrophage	-0.00257511	0	0.00257511	0.670057
FSBP	Monocyte/Macrophage	-0.00257511	0	0.00257511	0.670057
HMX3	Monocyte/Macrophage	-0.00257511	0	0.00257511	0.670057
KRT39	Monocyte/Macrophage	-0.00257511	0	0.00257511	0.670057
RP11-64C12.8	Monocyte/Macrophage	-0.00257511	0	0.00257511	0.670057
LRRC66	Monocyte/Macrophage	-0.00257511	0	0.00257511	0.670057
PCYT1B	Monocyte/Macrophage	-0.00257511	0	0.00257511	0.670057
LINC01500	Monocyte/Macrophage	-0.00257511	0	0.00257511	0.670057
CTC-786C10.1	Monocyte/Macrophage	-0.00257511	0	0.00257511	0.670057
BHMT	Monocyte/Macrophage	-0.00257511	0	0.00257511	0.670057
RFPL4B	Monocyte/Macrophage	-0.00257511	0	0.00257511	0.670057
CTD-2311M21.3	Monocyte/Macrophage	-0.00257511	0	0.00257511	0.670057
AC005256.1	Monocyte/Macrophage	-0.00257511	0	0.00257511	0.670057
XIRP2	Monocyte/Macrophage	-0.00257511	0	0.00257511	0.670057
PHF21B	Monocyte/Macrophage	-0.00257511	0	0.00257511	0.670057
RP3-523C21.2	Monocyte/Macrophage	-0.00257511	0	0.00257511	0.670057
AP000654.4	Monocyte/Macrophage	-0.00257511	0	0.00257511	0.670057
RP11-179B15.6	Monocyte/Macrophage	-0.00257511	0	0.00257511	0.670057
AC073130.3	Monocyte/Macrophage	-0.00257511	0	0.00257511	0.670057
RP11-563P16.1	Monocyte/Macrophage	-0.00257511	0	0.00257511	0.670057
RP11-693L9.2	Monocyte/Macrophage	-0.00257511	0	0.00257511	0.670057
RP11-473E2.4	Monocyte/Macrophage	-0.00257511	0	0.00257511	0.670057
RP11-567M16.2	Monocyte/Macrophage	-0.00257511	0	0.00257511	0.670057
SPANXN1	Monocyte/Macrophage	-0.00257511	0	0.00257511	0.670057
TRAV40	Monocyte/Macrophage	-0.00257734	9.66931e-05	0.00267404	0.670057
BOLA2	Monocyte/Macrophage	-0.00257798	0.00222394	0.00480192	0.670057
HBA2	Monocyte/Macrophage	-0.0025786	0.00164378	0.00422238	0.670057
XXbac-B444P24.14	Monocyte/Macrophage	-0.00257952	0.000773545	0.00335307	0.670057
RP11-981P6.1	Monocyte/Macrophage	-0.00257983	0.000483465	0.00306329	0.670057
RP11-363D14.1	Monocyte/Macrophage	-0.00258033	0.00116032	0.00374065	0.670057
CTD-2154I11.2	Monocyte/Macrophage	-0.00258081	0.00657513	0.00915594	0.670057
ITPR1-AS1	Monocyte/Macrophage	-0.00258818	0.0056082	0.00819638	0.670057
RP11-264B17.4	Monocyte/Macrophage	-0.00258849	0.00531812	0.00790661	0.670057
RP1-29C18.10	Monocyte/Macrophage	-0.00258935	0.00232063	0.00490998	0.670057
RP4-784A16.5	Monocyte/Macrophage	-0.00259141	0.000676852	0.00326827	0.670057
CCDC103	Monocyte/Macrophage	-0.00259188	0.00212725	0.00471913	0.670057
AC002985.3	Monocyte/Macrophage	-0.00259219	0.00183717	0.00442936	0.670057
LYG1	Monocyte/Macrophage	-0.0025925	0.00154709	0.00413959	0.670057
GS1-293C5.1	Monocyte/Macrophage	-0.00259373	0.000386772	0.0029805	0.670057
RP11-214K3.24	Monocyte/Macrophage	-0.00259404	9.66931e-05	0.00269073	0.670057
ATOH7	Monocyte/Macrophage	-0.00259404	9.66931e-05	0.00269073	0.670057
RP11-1100L3.8	Monocyte/Macrophage	-0.00259837	0.01228	0.0148784	0.670057
IL21-AS1	Monocyte/Macrophage	-0.00259949	0.000193386	0.00279288	0.670057
C4orf26	Monocyte/Macrophage	-0.00260489	9.66931e-05	0.00270158	0.670057
REG4	Monocyte/Macrophage	-0.00260794	0	0.00260794	0.670057
LINC00648	Monocyte/Macrophage	-0.00260794	0	0.00260794	0.670057
RP11-855O10.2	Monocyte/Macrophage	-0.00260794	0	0.00260794	0.670057
RP11-315E17.1	Monocyte/Macrophage	-0.00260794	0	0.00260794	0.670057
RP11-114G11.5	Monocyte/Macrophage	-0.00260794	0	0.00260794	0.670057
RP11-17A19.2	Monocyte/Macrophage	-0.00260794	0	0.00260794	0.670057
RP11-794G24.1	Monocyte/Macrophage	-0.00260794	0	0.00260794	0.670057
CTC-435M10.3	Monocyte/Macrophage	-0.00261268	0.000290079	0.00290276	0.670057
PPM1E	Monocyte/Macrophage	-0.00261268	0.000290079	0.00290276	0.670057
BX255923.3	Monocyte/Macrophage	-0.00261408	0.000870238	0.00348432	0.670057
NODAL	Monocyte/Macrophage	-0.00261506	0	0.00261506	0.670057
RP11-195B3.1	Monocyte/Macrophage	-0.00261506	0	0.00261506	0.670057
LCMT1-AS1	Monocyte/Macrophage	-0.00261641	0.00396442	0.00658083	0.670057
RP11-16E12.1	Monocyte/Macrophage	-0.00261783	0.00367434	0.00629217	0.670057
RP11-586D19.1	Monocyte/Macrophage	-0.00261931	0.000290079	0.00290939	0.670057
RP11-339B21.13	Monocyte/Macrophage	-0.00262061	0.00106362	0.00368423	0.670057
TCEAL6	Monocyte/Macrophage	-0.00262122	0.000483465	0.00310469	0.670057
CFAP206	Monocyte/Macrophage	-0.00262464	9.66931e-05	0.00272134	0.670057
CLDN22	Monocyte/Macrophage	-0.00262464	9.66931e-05	0.00272134	0.670057
LMF1-AS1	Monocyte/Macrophage	-0.00262464	9.66931e-05	0.00272134	0.670057
RP11-373N22.3	Monocyte/Macrophage	-0.00263039	0.00338426	0.00601464	0.670057
MSS51	Monocyte/Macrophage	-0.00263224	0.0028041	0.00543634	0.670057
SLC15A4	Monocyte/Macrophage	-0.00263243	0.114678	0.11731	0.670057
ZIK1	Monocyte/Macrophage	-0.00263398	0.00966931	0.0123033	0.670057
GPR156	Monocyte/Macrophage	-0.00263543	9.66931e-05	0.00273213	0.670057
AC003090.1	Monocyte/Macrophage	-0.00263543	9.66931e-05	0.00273213	0.670057
SNX32	Monocyte/Macrophage	-0.00263619	0.00251402	0.00515021	0.670057
RP3-455J7.4	Monocyte/Macrophage	-0.00264126	0.0014504	0.00409165	0.670057
CTC-378H22.2	Monocyte/Macrophage	-0.00264126	0.0014504	0.00409165	0.670057
DAGLA	Monocyte/Macrophage	-0.00264444	0.0175981	0.0202426	0.670057
TFAP2E	Monocyte/Macrophage	-0.00264564	0.00348095	0.00612659	0.670057
RP11-573D15.9	Monocyte/Macrophage	-0.00264564	0.00348095	0.00612659	0.670057
MYH3	Monocyte/Macrophage	-0.00264656	0.00261071	0.00525728	0.670057
RP11-571M6.15	Monocyte/Macrophage	-0.00264806	0.00164378	0.00429185	0.670057
CTD-3220F14.3	Monocyte/Macrophage	-0.00264912	9.66931e-05	0.00274582	0.670057
GNG13	Monocyte/Macrophage	-0.00264934	0	0.00264934	0.670057
HS3ST4	Monocyte/Macrophage	-0.00264934	0	0.00264934	0.670057
CTA-363E6.5	Monocyte/Macrophage	-0.00264934	0	0.00264934	0.670057
RP11-109J4.1	Monocyte/Macrophage	-0.00264934	0	0.00264934	0.670057
RP11-146N18.1	Monocyte/Macrophage	-0.00264934	0	0.00264934	0.670057
AC008060.7	Monocyte/Macrophage	-0.00264934	0	0.00264934	0.670057
SSX1	Monocyte/Macrophage	-0.00264934	0	0.00264934	0.670057
C10orf55	Monocyte/Macrophage	-0.00264981	0.00850899	0.0111588	0.670057
AC005224.2	Monocyte/Macrophage	-0.00265202	0.0013537	0.00400572	0.670057
TMEM92-AS1	Monocyte/Macrophage	-0.00265993	0.000773545	0.00343348	0.670057
FGL1	Monocyte/Macrophage	-0.00266231	0.000773545	0.00343586	0.670057
CTD-2588C8.8	Monocyte/Macrophage	-0.00266262	0.000483465	0.00314609	0.670057
PRDM13	Monocyte/Macrophage	-0.00266293	0.000193386	0.00285631	0.670057
POU4F1	Monocyte/Macrophage	-0.00266293	0.000193386	0.00285631	0.670057
ASB16	Monocyte/Macrophage	-0.00266293	0.000193386	0.00285631	0.670057
AC011288.2	Monocyte/Macrophage	-0.00266293	0.000193386	0.00285631	0.670057
GJA3	Monocyte/Macrophage	-0.00266784	0.000193386	0.00286123	0.670057
RP11-4B16.3	Monocyte/Macrophage	-0.00266784	0.000193386	0.00286123	0.670057
SERPIND1	Monocyte/Macrophage	-0.00266784	0.000193386	0.00286123	0.670057
EN2	Monocyte/Macrophage	-0.00267621	0.000676852	0.00335307	0.670057
GGT2	Monocyte/Macrophage	-0.00267621	0.000676852	0.00335307	0.670057
DDX39B-AS1	Monocyte/Macrophage	-0.00267652	0.000386772	0.00306329	0.670057
SELK	Monocyte/Macrophage	-0.00267948	0.665442	0.668121	0.670057
LINC01579	Monocyte/Macrophage	-0.0026841	0.000483465	0.00316756	0.670057
RP11-950C14.3	Monocyte/Macrophage	-0.00268867	0.000580159	0.00326883	0.670057
RP5-892K4.1	Monocyte/Macrophage	-0.00268888	0.00174048	0.00442936	0.670057
SLC25A30-AS1	Monocyte/Macrophage	-0.00269012	0.000580159	0.00327027	0.670057
LINC01214	Monocyte/Macrophage	-0.00269073	0	0.00269073	0.670057
CT62	Monocyte/Macrophage	-0.00269073	0	0.00269073	0.670057
BORCS5	Monocyte/Macrophage	-0.0026954	0.138465	0.14116	0.670057
RP11-370I10.12	Monocyte/Macrophage	-0.00269737	0.00580159	0.00849895	0.670057
RPRM	Monocyte/Macrophage	-0.00269741	0.000386772	0.00308418	0.670057
AP000708.1	Monocyte/Macrophage	-0.00269741	0.000386772	0.00308418	0.670057
IGLV3-12	Monocyte/Macrophage	-0.00270158	0	0.00270158	0.670057
IGLV11-55	Monocyte/Macrophage	-0.00270158	0	0.00270158	0.670057
RP11-77H9.6	Monocyte/Macrophage	-0.00270402	0.000483465	0.00318748	0.670057
PSG4	Monocyte/Macrophage	-0.00270432	0.000193386	0.00289771	0.670057
RP11-211N8.2	Monocyte/Macrophage	-0.00271724	0.000290079	0.00300732	0.670057
DNAJC9-AS1	Monocyte/Macrophage	-0.0027173	0.000966931	0.00368423	0.670057
RP3-483K16.4	Monocyte/Macrophage	-0.00271823	9.66931e-05	0.00281492	0.670057
MRLN	Monocyte/Macrophage	-0.00271823	9.66931e-05	0.00281492	0.670057
XXbac-BPG27H4.8	Monocyte/Macrophage	-0.00271823	9.66931e-05	0.00281492	0.670057
MYOZ2	Monocyte/Macrophage	-0.00272134	0	0.00272134	0.670057
NPAS4	Monocyte/Macrophage	-0.00272134	0	0.00272134	0.670057
C1orf140	Monocyte/Macrophage	-0.00272134	0	0.00272134	0.670057
RP11-264E20.2	Monocyte/Macrophage	-0.00272134	0	0.00272134	0.670057
RP5-1052I5.2	Monocyte/Macrophage	-0.00272134	0	0.00272134	0.670057
RP11-387D10.4	Monocyte/Macrophage	-0.00272822	0.00106362	0.00379184	0.670057
OTULIN	Monocyte/Macrophage	-0.00272959	0.100561	0.10329	0.670057
CTD-2292P10.4	Monocyte/Macrophage	-0.0027312	0.000870238	0.00360144	0.670057
RP4-655J12.4	Monocyte/Macrophage	-0.00273151	0.000580159	0.00331167	0.670057
RP11-164P12.3	Monocyte/Macrophage	-0.00273151	0.000580159	0.00331167	0.670057
2025-03-10	Monocyte/Macrophage	-0.00273182	0.000290079	0.0030219	0.670057
RP11-626H12.3	Monocyte/Macrophage	-0.00273213	0	0.00273213	0.670057
PAH	Monocyte/Macrophage	-0.00273213	0	0.00273213	0.670057
CTD-2129N1.1	Monocyte/Macrophage	-0.00273213	0	0.00273213	0.670057
RP11-286B14.2	Monocyte/Macrophage	-0.00273213	0	0.00273213	0.670057
CASP8	Monocyte/Macrophage	-0.00273391	0.142526	0.14526	0.670057
RP11-71G12.1	Monocyte/Macrophage	-0.00273795	0.0013537	0.00409165	0.670057
SPATA9	Monocyte/Macrophage	-0.0027408	0.00183717	0.00457797	0.670057
RP11-315D16.2	Monocyte/Macrophage	-0.00274418	0.00164378	0.00438796	0.670057
POTEE	Monocyte/Macrophage	-0.00274429	0.0155676	0.0183119	0.670057
RP11-46F15.2	Monocyte/Macrophage	-0.00274541	0.000483465	0.00322888	0.670057
HEATR4	Monocyte/Macrophage	-0.00274572	0.000193386	0.00293911	0.670057
WSCD2	Monocyte/Macrophage	-0.00274582	0	0.00274582	0.670057
RP11-386G11.5	Monocyte/Macrophage	-0.00274637	0.0125701	0.0153165	0.670057
RP11-123K3.9	Monocyte/Macrophage	-0.00274871	0.00125701	0.00400572	0.670057
RP11-46H11.3	Monocyte/Macrophage	-0.00274871	0.00125701	0.00400572	0.670057
CTD-2201I18.1	Monocyte/Macrophage	-0.00275267	0.000966931	0.0037196	0.670057
RP1-50J22.4	Monocyte/Macrophage	-0.00275267	0.000966931	0.0037196	0.670057
RP11-515O17.3	Monocyte/Macrophage	-0.00275411	9.66931e-05	0.00285081	0.670057
LINC00377	Monocyte/Macrophage	-0.00275411	9.66931e-05	0.00285081	0.670057
NANOG	Monocyte/Macrophage	-0.00275662	0.000676852	0.00343348	0.670057
XXbac-BPG157A10.21	Monocyte/Macrophage	-0.00275679	0.000773545	0.00353033	0.670057
RP11-514P8.6	Monocyte/Macrophage	-0.00275679	0.000773545	0.00353033	0.670057
IFNL1	Monocyte/Macrophage	-0.0027587	0.000966931	0.00372563	0.670057
RP11-895M11.3	Monocyte/Macrophage	-0.00275962	9.66931e-05	0.00285631	0.670057
CTC-332L22.1	Monocyte/Macrophage	-0.00276058	0.000386772	0.00314735	0.670057
RP11-578F21.6	Monocyte/Macrophage	-0.00276058	0.000386772	0.00314735	0.670057
NECAB2	Monocyte/Macrophage	-0.00276058	0.000386772	0.00314735	0.670057
SLC26A8	Monocyte/Macrophage	-0.00276228	0.00116032	0.00392259	0.670057
RP1-142L7.5	Monocyte/Macrophage	-0.00276454	9.66931e-05	0.00286123	0.670057
RDH8	Monocyte/Macrophage	-0.00276454	9.66931e-05	0.00286123	0.670057
AC006262.4	Monocyte/Macrophage	-0.00276454	9.66931e-05	0.00286123	0.670057
SLC9A4	Monocyte/Macrophage	-0.00276454	9.66931e-05	0.00286123	0.670057
LINC00545	Monocyte/Macrophage	-0.00276454	9.66931e-05	0.00286123	0.670057
AC007879.4	Monocyte/Macrophage	-0.00276454	9.66931e-05	0.00286123	0.670057
C1QL1	Monocyte/Macrophage	-0.00276454	9.66931e-05	0.00286123	0.670057
NPFFR2	Monocyte/Macrophage	-0.00276454	9.66931e-05	0.00286123	0.670057
CTC-360G5.9	Monocyte/Macrophage	-0.00276454	9.66931e-05	0.00286123	0.670057
LINC01179	Monocyte/Macrophage	-0.00276454	9.66931e-05	0.00286123	0.670057
AC018799.1	Monocyte/Macrophage	-0.00276454	9.66931e-05	0.00286123	0.670057
NFKBIZ	Monocyte/Macrophage	-0.00276996	0.563914	0.566684	0.670057
RP5-965G21.3	Monocyte/Macrophage	-0.00277044	0.00290079	0.00567123	0.670057
NEDD8-MDP1	Monocyte/Macrophage	-0.00277167	0.00174048	0.00451215	0.670057
SLC36A4	Monocyte/Macrophage	-0.00277217	0.125411	0.128183	0.670057
CPSF4L	Monocyte/Macrophage	-0.00277321	0.000290079	0.00306329	0.670057
TCERG1L-AS1	Monocyte/Macrophage	-0.00277352	0	0.00277352	0.670057
RP11-78J21.4	Monocyte/Macrophage	-0.00277352	0	0.00277352	0.670057
RRM2	Monocyte/Macrophage	-0.00277639	0.0362599	0.0390363	0.670057
KIF25-AS1	Monocyte/Macrophage	-0.00277988	9.66931e-05	0.00287657	0.670057
LINC01154	Monocyte/Macrophage	-0.00277988	9.66931e-05	0.00287657	0.670057
CTD-2270P14.5	Monocyte/Macrophage	-0.00278373	0.00338426	0.00616798	0.670057
SLC26A1	Monocyte/Macrophage	-0.00278465	0.00251402	0.00529867	0.670057
IL13	Monocyte/Macrophage	-0.00278532	9.66931e-05	0.00288202	0.670057
RP6-99M1.3	Monocyte/Macrophage	-0.00278606	0.00551151	0.00829757	0.670057
DSCAS	Monocyte/Macrophage	-0.00278619	0.00106362	0.00384982	0.670057
ZNF670-ZNF695	Monocyte/Macrophage	-0.0027865	0.000773545	0.00356004	0.670057
GPR22	Monocyte/Macrophage	-0.0027865	0.000773545	0.00356004	0.670057
RP11-476M19.2	Monocyte/Macrophage	-0.00278712	0.000193386	0.0029805	0.670057
LA16c-OS12.2	Monocyte/Macrophage	-0.00279085	0.000870238	0.00366109	0.670057
RP11-613D13.8	Monocyte/Macrophage	-0.0027941	0.000290079	0.00308418	0.670057
CTD-2350C19.2	Monocyte/Macrophage	-0.00279485	0.00589828	0.00869313	0.670057
IZUMO1	Monocyte/Macrophage	-0.00279841	0.00831561	0.011114	0.670057
RP11-770J1.5	Monocyte/Macrophage	-0.00279855	0.00241733	0.00521588	0.670057
RP11-10C24.1	Monocyte/Macrophage	-0.00279948	0.00154709	0.00434657	0.670057
RP1-124C6.1	Monocyte/Macrophage	-0.00280102	9.66931e-05	0.00289771	0.670057
C20orf197	Monocyte/Macrophage	-0.00280189	0.00435119	0.00715308	0.670057
SCN5A	Monocyte/Macrophage	-0.00280606	9.66931e-05	0.00290276	0.670057
ABCG4	Monocyte/Macrophage	-0.00280606	9.66931e-05	0.00290276	0.670057
TRAF1	Monocyte/Macrophage	-0.00280616	0.127538	0.130344	0.670057
RP11-798G7.8	Monocyte/Macrophage	-0.0028098	0.00377103	0.00658083	0.670057
LA16c-349E10.1	Monocyte/Macrophage	-0.0028128	0.00241733	0.00523013	0.670057
RP11-46D6.1	Monocyte/Macrophage	-0.00281376	0.00348095	0.00629471	0.670057
GCKR	Monocyte/Macrophage	-0.00281394	0.000193386	0.00300732	0.670057
RP11-497E19.2	Monocyte/Macrophage	-0.00281394	0.000193386	0.00300732	0.670057
RP11-354P11.4	Monocyte/Macrophage	-0.00281394	0.000193386	0.00300732	0.670057
RP11-752G15.8	Monocyte/Macrophage	-0.00281492	0	0.00281492	0.670057
LYZL2	Monocyte/Macrophage	-0.00281492	0	0.00281492	0.670057
LA16c-312E8.2	Monocyte/Macrophage	-0.00281492	0	0.00281492	0.670057
EMX1	Monocyte/Macrophage	-0.00281492	0	0.00281492	0.670057
DPP10	Monocyte/Macrophage	-0.00281492	0	0.00281492	0.670057
TEX13C	Monocyte/Macrophage	-0.00281492	0	0.00281492	0.670057
RP11-446J8.1	Monocyte/Macrophage	-0.00281492	0	0.00281492	0.670057
RP3-437I16.1	Monocyte/Macrophage	-0.00281492	0	0.00281492	0.670057
AL121578.2	Monocyte/Macrophage	-0.00281492	0	0.00281492	0.670057
RP11-295H24.4	Monocyte/Macrophage	-0.00282167	0.00290079	0.00572246	0.670057
RP11-630C16.2	Monocyte/Macrophage	-0.00282377	0.00319087	0.00601464	0.670057
CALCB	Monocyte/Macrophage	-0.00282697	0.00164378	0.00447075	0.670057
FRMPD3	Monocyte/Macrophage	-0.0028282	0.000483465	0.00331167	0.670057
RP11-57H14.2	Monocyte/Macrophage	-0.00282958	0.00232063	0.00515021	0.670057
RP11-294N21.3	Monocyte/Macrophage	-0.00283196	0.00261071	0.00544267	0.670057
AP002954.3	Monocyte/Macrophage	-0.00283354	0.00203056	0.00486409	0.670057
CTA-286B10.7	Monocyte/Macrophage	-0.00284023	0.00435119	0.00719142	0.670057
AC108004.3	Monocyte/Macrophage	-0.00284156	0.000483465	0.00332502	0.670057
C20orf144	Monocyte/Macrophage	-0.00284211	0.000386772	0.00322888	0.670057
APOF	Monocyte/Macrophage	-0.00284241	9.66931e-05	0.00293911	0.670057
IGFL1	Monocyte/Macrophage	-0.00284241	9.66931e-05	0.00293911	0.670057
DMRTC2	Monocyte/Macrophage	-0.00284241	9.66931e-05	0.00293911	0.670057
PTGES2-AS1	Monocyte/Macrophage	-0.00284294	0.000966931	0.00380987	0.670057
TBC1D5	Monocyte/Macrophage	-0.00284342	0.198124	0.200968	0.670057
RP11-247A12.2	Monocyte/Macrophage	-0.00284541	0.00116032	0.00400572	0.670057
RP11-37C7.3	Monocyte/Macrophage	-0.00284541	0.00116032	0.00400572	0.670057
CTB-40H15.4	Monocyte/Macrophage	-0.00284541	0.00116032	0.00400572	0.670057
RP11-426L16.3	Monocyte/Macrophage	-0.002848	0.000290079	0.00313808	0.670057
RP11-706P11.2	Monocyte/Macrophage	-0.002848	0.000290079	0.00313808	0.670057
AC092718.1	Monocyte/Macrophage	-0.00285081	0	0.00285081	0.670057
TMC2	Monocyte/Macrophage	-0.00285081	0	0.00285081	0.670057
RP11-415C15.3	Monocyte/Macrophage	-0.00285081	0	0.00285081	0.670057
RP11-210L7.3	Monocyte/Macrophage	-0.00285081	0	0.00285081	0.670057
RP11-561I11.3	Monocyte/Macrophage	-0.00285081	0	0.00285081	0.670057
RP11-525K10.1	Monocyte/Macrophage	-0.00285081	0	0.00285081	0.670057
DLK2	Monocyte/Macrophage	-0.00285332	0.000580159	0.00343348	0.670057
LRRD1	Monocyte/Macrophage	-0.00285332	0.000580159	0.00343348	0.670057
RP11-104N10.1	Monocyte/Macrophage	-0.00285385	0.00232063	0.00517448	0.670057
RP11-30J20.1	Monocyte/Macrophage	-0.00285601	0.000290079	0.00314609	0.670057
SIAH2-AS1	Monocyte/Macrophage	-0.00285601	0.000290079	0.00314609	0.670057
LINGO4	Monocyte/Macrophage	-0.00285631	0	0.00285631	0.670057
CDH7	Monocyte/Macrophage	-0.00285631	0	0.00285631	0.670057
CTA-243E7.4	Monocyte/Macrophage	-0.00285631	0	0.00285631	0.670057
RP11-796E10.1	Monocyte/Macrophage	-0.00285631	0	0.00285631	0.670057
GAGE2A	Monocyte/Macrophage	-0.00285631	0	0.00285631	0.670057
RP11-379F4.7	Monocyte/Macrophage	-0.00285727	0.000290079	0.00314735	0.670057
SLC13A4	Monocyte/Macrophage	-0.00285727	0.000290079	0.00314735	0.670057
RP11-227G15.10	Monocyte/Macrophage	-0.00285783	0.00328757	0.0061454	0.670057
FITM1	Monocyte/Macrophage	-0.00285897	0.00106362	0.00392259	0.670057
CTD-2527I21.7	Monocyte/Macrophage	-0.00285897	0.00106362	0.00392259	0.670057
GYPE	Monocyte/Macrophage	-0.00285897	0.00106362	0.00392259	0.670057
LINC00570	Monocyte/Macrophage	-0.00286123	0	0.00286123	0.670057
AC008063.2	Monocyte/Macrophage	-0.00286123	0	0.00286123	0.670057
RP11-402P6.11	Monocyte/Macrophage	-0.00286123	0	0.00286123	0.670057
RP11-736N17.11	Monocyte/Macrophage	-0.00286123	0	0.00286123	0.670057
RP11-96P7.1	Monocyte/Macrophage	-0.00286123	0	0.00286123	0.670057
RP11-348J24.2	Monocyte/Macrophage	-0.00286123	0	0.00286123	0.670057
RP11-89G4.1	Monocyte/Macrophage	-0.00286123	0	0.00286123	0.670057
IGFBPL1	Monocyte/Macrophage	-0.00286123	0	0.00286123	0.670057
GRM5	Monocyte/Macrophage	-0.00286123	0	0.00286123	0.670057
RP11-439M11.1	Monocyte/Macrophage	-0.00286123	0	0.00286123	0.670057
SH2D5	Monocyte/Macrophage	-0.00286123	0	0.00286123	0.670057
RP11-334A14.5	Monocyte/Macrophage	-0.00286123	0	0.00286123	0.670057
DKFZP434A062	Monocyte/Macrophage	-0.00286123	0	0.00286123	0.670057
AP000349.2	Monocyte/Macrophage	-0.00286123	0	0.00286123	0.670057
KCNB2	Monocyte/Macrophage	-0.00286123	0	0.00286123	0.670057
KRT3	Monocyte/Macrophage	-0.00286123	0	0.00286123	0.670057
RP11-404J23.1	Monocyte/Macrophage	-0.00286123	0	0.00286123	0.670057
RP11-434H6.6	Monocyte/Macrophage	-0.00286446	0.0014504	0.00431485	0.670057
RP3-461F17.3	Monocyte/Macrophage	-0.00286713	0.0028041	0.00567123	0.670057
HIST1H2BO	Monocyte/Macrophage	-0.00286837	0.00164378	0.00451215	0.670057
CTB-43E15.1	Monocyte/Macrophage	-0.00286991	0.000193386	0.00306329	0.670057
KLK14	Monocyte/Macrophage	-0.00286991	0.000193386	0.00306329	0.670057
TUBGCP2	Monocyte/Macrophage	-0.0028703	0.285535	0.288405	0.670057
ACSM2A	Monocyte/Macrophage	-0.00287657	0	0.00287657	0.670057
RP11-160N1.10	Monocyte/Macrophage	-0.00287883	0.000386772	0.0032656	0.670057
RP11-893F2.13	Monocyte/Macrophage	-0.00287883	0.000386772	0.0032656	0.670057
RP11-84A19.4	Monocyte/Macrophage	-0.00288196	0.00183717	0.00471913	0.670057
SFTPD-AS1	Monocyte/Macrophage	-0.00288206	0.000386772	0.00326883	0.670057
ATP2A1	Monocyte/Macrophage	-0.00288288	0.000966931	0.00384982	0.670057
RP4-597N16.4	Monocyte/Macrophage	-0.0028835	0.000386772	0.00327027	0.670057
SLC5A11	Monocyte/Macrophage	-0.0028835	0.000386772	0.00327027	0.670057
RAB19	Monocyte/Macrophage	-0.00288381	9.66931e-05	0.0029805	0.670057
KB-226F1.2	Monocyte/Macrophage	-0.00288381	9.66931e-05	0.0029805	0.670057
RP11-407H12.8	Monocyte/Macrophage	-0.00288655	0.000386772	0.00327332	0.670057
ASMT	Monocyte/Macrophage	-0.00288655	0.000386772	0.00327332	0.670057
C2-AS1	Monocyte/Macrophage	-0.00288754	0.000773545	0.00366109	0.670057
TCF4-AS2	Monocyte/Macrophage	-0.00288754	0.000773545	0.00366109	0.670057
PCDHA7	Monocyte/Macrophage	-0.00289079	0.000193386	0.00308418	0.670057
RP11-429J17.2	Monocyte/Macrophage	-0.00289555	0.00203056	0.00492611	0.670057
CHGB	Monocyte/Macrophage	-0.00289556	0.000966931	0.0038625	0.670057
RP11-11M20.4	Monocyte/Macrophage	-0.00289624	0.00599497	0.00889121	0.670057
RP1-199J3.7	Monocyte/Macrophage	-0.00289648	0.00116032	0.0040568	0.670057
CTA-363E19.2	Monocyte/Macrophage	-0.00289709	0.000580159	0.00347725	0.670057
GJB4	Monocyte/Macrophage	-0.00289771	0	0.00289771	0.670057
PPP1R14D	Monocyte/Macrophage	-0.00289771	0	0.00289771	0.670057
AGXT	Monocyte/Macrophage	-0.00289771	0	0.00289771	0.670057
NKX6-3	Monocyte/Macrophage	-0.00289771	0	0.00289771	0.670057
KB-1615E4.2	Monocyte/Macrophage	-0.00289771	0	0.00289771	0.670057
GS1-600G8.5	Monocyte/Macrophage	-0.00290254	0.00396442	0.00686695	0.670057
RP11-298O21.7	Monocyte/Macrophage	-0.00290276	0	0.00290276	0.670057
DACT2	Monocyte/Macrophage	-0.00290276	0	0.00290276	0.670057
RP11-834C11.8	Monocyte/Macrophage	-0.00290276	0	0.00290276	0.670057
MEIS1-AS2	Monocyte/Macrophage	-0.00290276	0	0.00290276	0.670057
C20orf166-AS1	Monocyte/Macrophage	-0.00290276	0	0.00290276	0.670057
RP11-616M22.12	Monocyte/Macrophage	-0.00290276	0	0.00290276	0.670057
DLGAP4-AS1	Monocyte/Macrophage	-0.00290357	0.00270741	0.00561097	0.670057
KCNK7	Monocyte/Macrophage	-0.002904	0.00193386	0.00483787	0.670057
RP11-977B10.2	Monocyte/Macrophage	-0.00290767	0.00725198	0.0101597	0.670057
RP11-46J23.1	Monocyte/Macrophage	-0.00290884	0.00251402	0.00542286	0.670057
RP11-625L16.3	Monocyte/Macrophage	-0.00290939	0	0.00290939	0.670057
RP11-1103G16.1	Monocyte/Macrophage	-0.0029113	0.000193386	0.00310469	0.670057
RP11-35G9.5	Monocyte/Macrophage	-0.00291709	0.00444788	0.00736498	0.670057
HMHB1	Monocyte/Macrophage	-0.0029216	0.000870238	0.00379184	0.670057
RP11-574K11.29	Monocyte/Macrophage	-0.00292212	0.00299749	0.00591961	0.670057
RP11-378A13.2	Monocyte/Macrophage	-0.00292336	0.00183717	0.00476052	0.670057
RP4-799P18.2	Monocyte/Macrophage	-0.00292521	9.66931e-05	0.0030219	0.670057
RP5-1119A7.14	Monocyte/Macrophage	-0.00292521	9.66931e-05	0.0030219	0.670057
CCDC28A	Monocyte/Macrophage	-0.00292883	0.217463	0.220392	0.670057
RP11-45A17.2	Monocyte/Macrophage	-0.00293023	0.00193386	0.00486409	0.670057
AC005775.2	Monocyte/Macrophage	-0.00293023	0.00193386	0.00486409	0.670057
SLC4A10	Monocyte/Macrophage	-0.00293388	9.66931e-05	0.00303057	0.670057
RP11-358B23.5	Monocyte/Macrophage	-0.00293388	9.66931e-05	0.00303057	0.670057
RP11-644K8.1	Monocyte/Macrophage	-0.00293419	0.00164378	0.00457797	0.670057
RPL17-C18orf32	Monocyte/Macrophage	-0.00293419	0.00164378	0.00457797	0.670057
RP11-306I1.2	Monocyte/Macrophage	-0.00293572	0.00319087	0.00612659	0.670057
AC068499.10	Monocyte/Macrophage	-0.00293787	0.00116032	0.00409819	0.670057
RP13-131K19.6	Monocyte/Macrophage	-0.00293806	0.00203056	0.00496862	0.670057
RP11-469A15.2	Monocyte/Macrophage	-0.00293825	0.000386772	0.00332502	0.670057
BTN1A1	Monocyte/Macrophage	-0.00293825	0.000386772	0.00332502	0.670057
LINC00284	Monocyte/Macrophage	-0.0029388	0.000290079	0.00322888	0.670057
KRT40	Monocyte/Macrophage	-0.00293911	0	0.00293911	0.670057
RP11-203B9.4	Monocyte/Macrophage	-0.00294605	0.000773545	0.0037196	0.670057
RP11-722E23.2	Monocyte/Macrophage	-0.00295018	0.000580159	0.00353033	0.670057
FAM225A	Monocyte/Macrophage	-0.00295175	0.00734868	0.0103004	0.670057
FZD9	Monocyte/Macrophage	-0.00295178	0.00106362	0.0040154	0.670057
VN1R1	Monocyte/Macrophage	-0.00295239	0.000483465	0.00343586	0.670057
CRYBA4	Monocyte/Macrophage	-0.00295268	0.000580159	0.00353283	0.670057
DRC1	Monocyte/Macrophage	-0.00295397	0.000193386	0.00314735	0.670057
RP11-834C11.15	Monocyte/Macrophage	-0.00295397	0.000193386	0.00314735	0.670057
RP11-109N23.4	Monocyte/Macrophage	-0.00296352	0.00299749	0.00596101	0.670057
UBQLNL	Monocyte/Macrophage	-0.00296629	0.000386772	0.00335307	0.670057
AC092535.3	Monocyte/Macrophage	-0.00297418	0.000193386	0.00316756	0.670057
AC004854.4	Monocyte/Macrophage	-0.00297552	0.000290079	0.0032656	0.670057
RP11-92C4.3	Monocyte/Macrophage	-0.00297875	0.000290079	0.00326883	0.670057
SGCZ	Monocyte/Macrophage	-0.0029805	0	0.0029805	0.670057
RP11-428L9.2	Monocyte/Macrophage	-0.0029805	0	0.0029805	0.670057
C20orf141	Monocyte/Macrophage	-0.0029805	0	0.0029805	0.670057
AC019181.2	Monocyte/Macrophage	-0.00298324	0.000290079	0.00327332	0.670057
RP11-420A6.2	Monocyte/Macrophage	-0.00298324	0.000290079	0.00327332	0.670057
CTB-133G6.2	Monocyte/Macrophage	-0.00298324	0.000290079	0.00327332	0.670057
RP11-329N22.1	Monocyte/Macrophage	-0.00298324	0.000290079	0.00327332	0.670057
AC011893.3	Monocyte/Macrophage	-0.0029834	0.00502804	0.00801144	0.670057
RP11-2E11.9	Monocyte/Macrophage	-0.00298749	9.66931e-05	0.00308418	0.670057
CTC-510F12.7	Monocyte/Macrophage	-0.00298749	9.66931e-05	0.00308418	0.670057
LRTM1	Monocyte/Macrophage	-0.00298749	9.66931e-05	0.00308418	0.670057
REC8	Monocyte/Macrophage	-0.00298912	0.0355831	0.0385722	0.670057
LINC00629	Monocyte/Macrophage	-0.00300086	0.000483465	0.00348432	0.670057
RP11-225H22.4	Monocyte/Macrophage	-0.00300086	0.000483465	0.00348432	0.670057
UPB1	Monocyte/Macrophage	-0.00300618	0.00222394	0.00523013	0.670057
LRRC16B	Monocyte/Macrophage	-0.00300676	0.00125701	0.00426377	0.670057
GOLGA8R	Monocyte/Macrophage	-0.00300714	0.00328757	0.00629471	0.670057
ETV3L	Monocyte/Macrophage	-0.00300738	0.000676852	0.00368423	0.670057
RP11-323F24.3	Monocyte/Macrophage	-0.00300738	0.000676852	0.00368423	0.670057
AC073834.3	Monocyte/Macrophage	-0.003008	9.66931e-05	0.00310469	0.670057
RP11-1007O24.3	Monocyte/Macrophage	-0.00300926	0.0118933	0.0149025	0.670057
AC002480.2	Monocyte/Macrophage	-0.00301281	0.000386772	0.00339958	0.670057
RP11-120D5.1	Monocyte/Macrophage	-0.00301943	0.00232063	0.00534007	0.670057
RP11-816J6.3	Monocyte/Macrophage	-0.00302067	0.00116032	0.00418098	0.670057
Z83851.4	Monocyte/Macrophage	-0.00302097	0.000870238	0.00389121	0.670057
AC004066.3	Monocyte/Macrophage	-0.0030219	0	0.0030219	0.670057
GS1-594A7.3	Monocyte/Macrophage	-0.0030219	0	0.0030219	0.670057
LINC01606	Monocyte/Macrophage	-0.0030219	0	0.0030219	0.670057
RP11-616M22.7	Monocyte/Macrophage	-0.0030219	0	0.0030219	0.670057
AWAT2	Monocyte/Macrophage	-0.0030219	0	0.0030219	0.670057
C8orf22	Monocyte/Macrophage	-0.0030219	0	0.0030219	0.670057
RP11-686D22.4	Monocyte/Macrophage	-0.00302297	0.00212725	0.00515021	0.670057
RP11-981G7.6	Monocyte/Macrophage	-0.00302378	0.00116032	0.0041841	0.670057
TG	Monocyte/Macrophage	-0.00302692	0.00183717	0.00486409	0.670057
RP11-430C7.4	Monocyte/Macrophage	-0.00302803	0.00106362	0.00409165	0.670057
DSCR9	Monocyte/Macrophage	-0.00302803	0.00106362	0.00409165	0.670057
RP11-305L7.3	Monocyte/Macrophage	-0.00303395	0.00299749	0.00603143	0.670057
RP11-430C7.5	Monocyte/Macrophage	-0.00303395	0.00164378	0.00467773	0.670057
RP11-458D21.1	Monocyte/Macrophage	-0.00303488	0.000773545	0.00380842	0.670057
RP11-365O16.6	Monocyte/Macrophage	-0.00303549	0.000193386	0.00322888	0.670057
FSCN2	Monocyte/Macrophage	-0.00303549	0.000193386	0.00322888	0.670057
NFYC-AS1	Monocyte/Macrophage	-0.00303861	0.0102495	0.0132881	0.670057
NPHP3-AS1	Monocyte/Macrophage	-0.00303879	0.000966931	0.00400572	0.670057
RP11-325N19.3	Monocyte/Macrophage	-0.00303879	0.000966931	0.00400572	0.670057
RP11-672A2.5	Monocyte/Macrophage	-0.00304024	0.00232063	0.00536088	0.670057
LYPD8	Monocyte/Macrophage	-0.00304275	0.000676852	0.0037196	0.670057
RP11-314C16.1	Monocyte/Macrophage	-0.0030467	0.000386772	0.00343348	0.670057
RP11-544I20.2	Monocyte/Macrophage	-0.00304816	0.00125701	0.00430517	0.670057
NTN5	Monocyte/Macrophage	-0.00304878	0.000676852	0.00372563	0.670057
IL24	Monocyte/Macrophage	-0.00304927	0.00203056	0.00507983	0.670057
LINC01098	Monocyte/Macrophage	-0.00304939	9.66931e-05	0.00314609	0.670057
IGSF11	Monocyte/Macrophage	-0.00305066	9.66931e-05	0.00314735	0.670057
GBX2	Monocyte/Macrophage	-0.00305066	9.66931e-05	0.00314735	0.670057
RP3-403A15.5	Monocyte/Macrophage	-0.00305066	9.66931e-05	0.00314735	0.670057
CSMD3	Monocyte/Macrophage	-0.00305066	9.66931e-05	0.00314735	0.670057
MYH13	Monocyte/Macrophage	-0.00305066	9.66931e-05	0.00314735	0.670057
ZNF252P-AS1	Monocyte/Macrophage	-0.0030599	0.00319087	0.00625078	0.670057
CTC-246B18.10	Monocyte/Macrophage	-0.00306052	0.00261071	0.00567123	0.670057
RP11-268P4.4	Monocyte/Macrophage	-0.00306206	0.00116032	0.00422238	0.670057
CTB-49A3.4	Monocyte/Macrophage	-0.00306329	0	0.00306329	0.670057
UMOD	Monocyte/Macrophage	-0.00306329	0	0.00306329	0.670057
MAGEB1	Monocyte/Macrophage	-0.00306329	0	0.00306329	0.670057
KCNK16	Monocyte/Macrophage	-0.00306329	0	0.00306329	0.670057
TLR9	Monocyte/Macrophage	-0.0030638	0.000676852	0.00374065	0.670057
HHATL	Monocyte/Macrophage	-0.00307087	9.66931e-05	0.00316756	0.670057
AC018462.2	Monocyte/Macrophage	-0.00307222	0.000193386	0.0032656	0.670057
PAN3-AS1	Monocyte/Macrophage	-0.00307226	0.00454458	0.00761684	0.670057
CFAP61	Monocyte/Macrophage	-0.00307319	0.00367434	0.00674753	0.670057
RP1-118J21.25	Monocyte/Macrophage	-0.00307627	0.000773545	0.00384982	0.670057
CCDC183-AS1	Monocyte/Macrophage	-0.00307658	0.000483465	0.00356004	0.670057
RP11-326I11.4	Monocyte/Macrophage	-0.00307994	0.000193386	0.00327332	0.670057
CEPT1	Monocyte/Macrophage	-0.00308155	0.138658	0.141739	0.670057
HIST3H2BB	Monocyte/Macrophage	-0.00308278	0.00763875	0.0107215	0.670057
RP11-316M20.1	Monocyte/Macrophage	-0.00308418	0	0.00308418	0.670057
LINC00968	Monocyte/Macrophage	-0.00308801	0.00435119	0.0074392	0.670057
RP11-713P17.3	Monocyte/Macrophage	-0.00308811	0.00580159	0.0088897	0.670057
AP003419.16	Monocyte/Macrophage	-0.00309017	0.000676852	0.00376702	0.670057
OXGR1	Monocyte/Macrophage	-0.00309048	0.000386772	0.00347725	0.670057
AC007405.4	Monocyte/Macrophage	-0.00309079	9.66931e-05	0.00318748	0.670057
bP-2189O9.3	Monocyte/Macrophage	-0.00309079	9.66931e-05	0.00318748	0.670057
ORC1	Monocyte/Macrophage	-0.00309575	0.0084123	0.0115081	0.670057
LINC01277	Monocyte/Macrophage	-0.00310438	0.000290079	0.00339446	0.670057
RP11-785D18.3	Monocyte/Macrophage	-0.00310438	0.000290079	0.00339446	0.670057
PPP4R1-AS1	Monocyte/Macrophage	-0.00310438	0.000290079	0.00339446	0.670057
TRBV10-2	Monocyte/Macrophage	-0.00310459	0.000193386	0.00329798	0.670057
CTD-2315E11.1	Monocyte/Macrophage	-0.00310469	0	0.00310469	0.670057
RP11-21B23.2	Monocyte/Macrophage	-0.00310469	0	0.00310469	0.670057
STH	Monocyte/Macrophage	-0.00310469	0	0.00310469	0.670057
LINC01090	Monocyte/Macrophage	-0.00310469	0	0.00310469	0.670057
OSTN-AS1	Monocyte/Macrophage	-0.00311048	0.0042545	0.00736498	0.670057
EAF1-AS1	Monocyte/Macrophage	-0.00311105	0.00396442	0.00707547	0.670057
NHEJ1	Monocyte/Macrophage	-0.0031115	0.00657513	0.00968663	0.670057
CTD-2530H12.4	Monocyte/Macrophage	-0.00311385	0.00290079	0.00601464	0.670057
AL133493.2	Monocyte/Macrophage	-0.0031157	0.00232063	0.00543634	0.670057
RP11-477N3.1	Monocyte/Macrophage	-0.00311674	0.00164378	0.00476052	0.670057
AL022476.2	Monocyte/Macrophage	-0.00311798	0.000483465	0.00360144	0.670057
CTD-2012K14.3	Monocyte/Macrophage	-0.00311966	0.00203056	0.00515021	0.670057
RP11-927P21.1	Monocyte/Macrophage	-0.00312423	0.000676852	0.00380108	0.670057
AP001469.9	Monocyte/Macrophage	-0.00313064	0.00154709	0.00467773	0.670057
RP11-158H5.7	Monocyte/Macrophage	-0.00313095	0.00125701	0.00438796	0.670057
RP11-732A19.8	Monocyte/Macrophage	-0.00313153	0.00116032	0.00429185	0.670057
CTC-558O2.1	Monocyte/Macrophage	-0.00313218	9.66931e-05	0.00322888	0.670057
LINC01234	Monocyte/Macrophage	-0.00313218	9.66931e-05	0.00322888	0.670057
AC084809.2	Monocyte/Macrophage	-0.00313218	9.66931e-05	0.00322888	0.670057
TBX10	Monocyte/Macrophage	-0.00313218	9.66931e-05	0.00322888	0.670057
FOXA2	Monocyte/Macrophage	-0.00313218	9.66931e-05	0.00322888	0.670057
AC010136.2	Monocyte/Macrophage	-0.00313808	0	0.00313808	0.670057
VAT1L	Monocyte/Macrophage	-0.00313808	0	0.00313808	0.670057
AC078883.4	Monocyte/Macrophage	-0.00313808	0	0.00313808	0.670057
RP1-102E24.8	Monocyte/Macrophage	-0.00314242	0.00261071	0.00575314	0.670057
FAM186B	Monocyte/Macrophage	-0.0031434	0.000290079	0.00343348	0.670057
RP11-209D14.2	Monocyte/Macrophage	-0.0031434	0.000290079	0.00343348	0.670057
CTD-3220F14.1	Monocyte/Macrophage	-0.0031434	0.000290079	0.00343348	0.670057
MGAT4C	Monocyte/Macrophage	-0.0031434	0.000290079	0.00343348	0.670057
GH1	Monocyte/Macrophage	-0.00314356	0.000386772	0.00353033	0.670057
ZNF503-AS1	Monocyte/Macrophage	-0.00314356	0.000386772	0.00353033	0.670057
FAM221B	Monocyte/Macrophage	-0.00314485	0.00116032	0.00430517	0.670057
LGALS9B	Monocyte/Macrophage	-0.00314516	0.000870238	0.0040154	0.670057
RP11-15K19.2	Monocyte/Macrophage	-0.00314578	0.000290079	0.00343586	0.670057
AANAT	Monocyte/Macrophage	-0.00314606	0.000386772	0.00353283	0.670057
ADAMTS19	Monocyte/Macrophage	-0.00314609	0	0.00314609	0.670057
RP11-25H12.1	Monocyte/Macrophage	-0.00314609	0	0.00314609	0.670057
AC006994.2	Monocyte/Macrophage	-0.00314688	0.0140205	0.0171674	0.670057
AMZ1	Monocyte/Macrophage	-0.00314688	0.0140205	0.0171674	0.670057
AC005754.8	Monocyte/Macrophage	-0.00314735	0	0.00314735	0.670057
CTC-327F10.5	Monocyte/Macrophage	-0.00314735	0	0.00314735	0.670057
AF015262.2	Monocyte/Macrophage	-0.00314735	0	0.00314735	0.670057
GDNF-AS1	Monocyte/Macrophage	-0.00314735	0	0.00314735	0.670057
RP11-362K2.2	Monocyte/Macrophage	-0.00314735	0	0.00314735	0.670057
RP11-400N13.1	Monocyte/Macrophage	-0.00314735	0	0.00314735	0.670057
AC108938.5	Monocyte/Macrophage	-0.00314735	0	0.00314735	0.670057
CBLN2	Monocyte/Macrophage	-0.00314735	0	0.00314735	0.670057
RP11-781A6.1	Monocyte/Macrophage	-0.00314735	0	0.00314735	0.670057
RP11-554D15.3	Monocyte/Macrophage	-0.00314735	0	0.00314735	0.670057
HEMGN	Monocyte/Macrophage	-0.00314942	0	0.00314942	0.670057
TAP1	Monocyte/Macrophage	-0.00315006	0.443241	0.446391	0.670057
RP11-834C11.6	Monocyte/Macrophage	-0.00315695	0.000290079	0.00344702	0.670057
LINC01224	Monocyte/Macrophage	-0.00315968	0.000193386	0.00335307	0.670057
RP11-303E16.5	Monocyte/Macrophage	-0.00315968	0.000193386	0.00335307	0.670057
AC002511.3	Monocyte/Macrophage	-0.00315968	0.000193386	0.00335307	0.670057
RP11-231D20.2	Monocyte/Macrophage	-0.0031621	0.00860569	0.0117678	0.670057
POC1B-GALNT4	Monocyte/Macrophage	-0.00316239	0.00338426	0.00654664	0.670057
CCL27	Monocyte/Macrophage	-0.00316756	0	0.00316756	0.670057
RP11-567J20.1	Monocyte/Macrophage	-0.00316756	0	0.00316756	0.670057
CER1	Monocyte/Macrophage	-0.00316756	0	0.00316756	0.670057
HIST1H1D	Monocyte/Macrophage	-0.00316921	0.0689422	0.0721114	0.670057
SULT1B1	Monocyte/Macrophage	-0.00316986	0.00454458	0.00771444	0.670057
RP11-324O2.3	Monocyte/Macrophage	-0.003171	0.00232063	0.00549163	0.670057
RP11-1094H24.4	Monocyte/Macrophage	-0.00317214	9.66931e-05	0.00326883	0.670057
ACSM6	Monocyte/Macrophage	-0.00317214	9.66931e-05	0.00326883	0.670057
C1QL4	Monocyte/Macrophage	-0.00317358	9.66931e-05	0.00327027	0.670057
CTD-2260A17.2	Monocyte/Macrophage	-0.00317616	0.0105395	0.0137157	0.670057
TRAV34	Monocyte/Macrophage	-0.00317913	0	0.00317913	0.670057
RP11-1E4.1	Monocyte/Macrophage	-0.00318284	0.0028041	0.00598694	0.670057
CTA-212A2.4	Monocyte/Macrophage	-0.00318311	0.000870238	0.00405335	0.670057
RP11-87C12.2	Monocyte/Macrophage	-0.00318563	0.00174048	0.00492611	0.670057
CTC-573N18.1	Monocyte/Macrophage	-0.00318687	0.000580159	0.00376702	0.670057
ZNF845	Monocyte/Macrophage	-0.00318721	0.013247	0.0164342	0.670057
PRSS50	Monocyte/Macrophage	-0.00318748	0	0.00318748	0.670057
RP11-284G10.1	Monocyte/Macrophage	-0.00318748	0	0.00318748	0.670057
TMEM155	Monocyte/Macrophage	-0.0031932	0.000580159	0.00377336	0.670057
MYH15	Monocyte/Macrophage	-0.00319365	0.00241733	0.00561097	0.670057
UNC13C	Monocyte/Macrophage	-0.00319424	0.000290079	0.00348432	0.670057
HAPLN4	Monocyte/Macrophage	-0.00319424	0.000290079	0.00348432	0.670057
AC010890.1	Monocyte/Macrophage	-0.0031948	0.00261071	0.00580552	0.670057
CTSG	Monocyte/Macrophage	-0.00320046	0.000773545	0.003974	0.670057
LINC00636	Monocyte/Macrophage	-0.0032062	0.000193386	0.00339958	0.670057
SYCP3	Monocyte/Macrophage	-0.0032082	0.00647844	0.00968663	0.670057
NPIPB11	Monocyte/Macrophage	-0.00320974	0.00502804	0.00823778	0.670057
LINC01510	Monocyte/Macrophage	-0.00321498	9.66931e-05	0.00331167	0.670057
CTD-2349P21.12	Monocyte/Macrophage	-0.00322031	0.00164378	0.00486409	0.670057
PF4V1	Monocyte/Macrophage	-0.00322092	0.000580159	0.00380108	0.670057
RP11-513M16.8	Monocyte/Macrophage	-0.00322152	0.00357764	0.00679916	0.670057
IL21R-AS1	Monocyte/Macrophage	-0.00322239	0.000966931	0.00418932	0.670057
RP11-282O18.3	Monocyte/Macrophage	-0.00322427	0.0013537	0.00457797	0.670057
RP5-855F16.1	Monocyte/Macrophage	-0.00322888	0	0.00322888	0.670057
SRGAP3-AS4	Monocyte/Macrophage	-0.00322888	0	0.00322888	0.670057
RP11-644C3.1	Monocyte/Macrophage	-0.00322888	0	0.00322888	0.670057
GPR19	Monocyte/Macrophage	-0.00322943	0.00125701	0.00448644	0.670057
RP11-251G23.5	Monocyte/Macrophage	-0.00323218	0.000773545	0.00400572	0.670057
GVQW1	Monocyte/Macrophage	-0.00323218	0.000773545	0.00400572	0.670057
TSPAN32	Monocyte/Macrophage	-0.00323266	0.0373235	0.0405562	0.670057
FAM153B	Monocyte/Macrophage	-0.00323699	0.00116032	0.0043973	0.670057
ZNF319	Monocyte/Macrophage	-0.00323778	0.0162444	0.0194822	0.670057
RP5-1065P14.2	Monocyte/Macrophage	-0.00324009	0.000193386	0.00343348	0.670057
FSTL5	Monocyte/Macrophage	-0.00324009	0.000193386	0.00343348	0.670057
MMP21	Monocyte/Macrophage	-0.00324009	0.000193386	0.00343348	0.670057
RP11-278C7.4	Monocyte/Macrophage	-0.00324031	0.00222394	0.00546425	0.670057
RP11-881M11.4	Monocyte/Macrophage	-0.00324124	0.0013537	0.00459494	0.670057
ABRA	Monocyte/Macrophage	-0.00324167	0.000386772	0.00362845	0.670057
RP11-285E9.6	Monocyte/Macrophage	-0.00324216	0.000483465	0.00372563	0.670057
RP11-276M12.1	Monocyte/Macrophage	-0.00324247	0.000193386	0.00343586	0.670057
RP11-217B1.2	Monocyte/Macrophage	-0.00324364	0.00328757	0.0065312	0.670057
RP4-635E18.8	Monocyte/Macrophage	-0.00325009	0.00328757	0.00653766	0.670057
C3orf35	Monocyte/Macrophage	-0.00325391	0.00241733	0.00567123	0.670057
AC010504.2	Monocyte/Macrophage	-0.00325576	0.000676852	0.00393261	0.670057
CTD-2192J16.26	Monocyte/Macrophage	-0.00325637	9.66931e-05	0.00335307	0.670057
SNHG22	Monocyte/Macrophage	-0.00325761	0.00212725	0.00538486	0.670057
RP11-137H2.4	Monocyte/Macrophage	-0.00326534	0.00464127	0.00790661	0.670057
AC093495.4	Monocyte/Macrophage	-0.00326541	0.00667182	0.00993724	0.670057
COL18A1-AS1	Monocyte/Macrophage	-0.0032656	0	0.0032656	0.670057
ERICH4	Monocyte/Macrophage	-0.0032656	0	0.0032656	0.670057
LINC00441	Monocyte/Macrophage	-0.00326781	0.00232063	0.00558844	0.670057
NOS2	Monocyte/Macrophage	-0.00326883	0	0.00326883	0.670057
CTD-2024P10.2	Monocyte/Macrophage	-0.00326883	0	0.00326883	0.670057
AC009336.19	Monocyte/Macrophage	-0.00326883	0	0.00326883	0.670057
RP11-744N12.3	Monocyte/Macrophage	-0.00326883	0	0.00326883	0.670057
OPRK1	Monocyte/Macrophage	-0.00326997	0.000290079	0.00356004	0.670057
RP5-1057J7.7	Monocyte/Macrophage	-0.00327027	0	0.00327027	0.670057
CTD-2292M14.1	Monocyte/Macrophage	-0.00327027	0	0.00327027	0.670057
RP11-434I12.3	Monocyte/Macrophage	-0.00327027	0	0.00327027	0.670057
RP11-160E2.11	Monocyte/Macrophage	-0.00327332	0	0.00327332	0.670057
RP11-399K21.13	Monocyte/Macrophage	-0.00328294	0.00106362	0.00434657	0.670057
RP11-634B7.4	Monocyte/Macrophage	-0.00328387	0.000193386	0.00347725	0.670057
RP11-536C5.7	Monocyte/Macrophage	-0.00328415	0.00338426	0.00666841	0.670057
TRDV3	Monocyte/Macrophage	-0.00329042	9.66931e-05	0.00338711	0.670057
RP11-396C23.4	Monocyte/Macrophage	-0.00329592	0.00183717	0.00513309	0.670057
LINC00939	Monocyte/Macrophage	-0.00329777	9.66931e-05	0.00339446	0.670057
B3GAT1	Monocyte/Macrophage	-0.00329798	0	0.00329798	0.670057
RP11-15I11.2	Monocyte/Macrophage	-0.00330289	9.66931e-05	0.00339958	0.670057
THCAT158	Monocyte/Macrophage	-0.00330838	0.000483465	0.00379184	0.670057
AP001412.1	Monocyte/Macrophage	-0.0033089	0.00261071	0.00591961	0.670057
RAPGEF6	Monocyte/Macrophage	-0.00330998	0.0665249	0.0698348	0.670057
CTC-479C5.10	Monocyte/Macrophage	-0.00331074	0.000870238	0.00418098	0.670057
RP5-1142A6.8	Monocyte/Macrophage	-0.00331074	0.000870238	0.00418098	0.670057
LL09NC01-251B2.3	Monocyte/Macrophage	-0.00331105	0.000580159	0.00389121	0.670057
RP1-138B7.7	Monocyte/Macrophage	-0.00331105	0.000580159	0.00389121	0.670057
DCHS2	Monocyte/Macrophage	-0.00331167	0	0.00331167	0.670057
RP11-379C10.1	Monocyte/Macrophage	-0.00331167	0	0.00331167	0.670057
LEFTY1	Monocyte/Macrophage	-0.00331167	0	0.00331167	0.670057
MDGA2	Monocyte/Macrophage	-0.00331167	0	0.00331167	0.670057
RP11-476K15.1	Monocyte/Macrophage	-0.00331167	0	0.00331167	0.670057
RP11-497G19.2	Monocyte/Macrophage	-0.00331167	0	0.00331167	0.670057
TMEM95	Monocyte/Macrophage	-0.00331761	0.000483465	0.00380108	0.670057
RP1-179N16.6	Monocyte/Macrophage	-0.00332096	0.00125701	0.00457797	0.670057
RP11-92K15.3	Monocyte/Macrophage	-0.00332465	0.000773545	0.00409819	0.670057
RP11-452K12.4	Monocyte/Macrophage	-0.00332484	0.00164378	0.00496862	0.670057
RP3-439F8.1	Monocyte/Macrophage	-0.00332491	0.000966931	0.00429185	0.670057
ABCA13	Monocyte/Macrophage	-0.00332495	0.000483465	0.00380842	0.670057
CYP4A22-AS1	Monocyte/Macrophage	-0.00332526	0.000193386	0.00351865	0.670057
SOHLH2	Monocyte/Macrophage	-0.00332526	0.000193386	0.00351865	0.670057
SLC9B1	Monocyte/Macrophage	-0.00332899	0.00966931	0.0129983	0.670057
ERICD	Monocyte/Macrophage	-0.00333283	0.000386772	0.0037196	0.670057
RP11-307B6.3	Monocyte/Macrophage	-0.00333678	9.66931e-05	0.00343348	0.670057
RP11-18B16.2	Monocyte/Macrophage	-0.00333678	9.66931e-05	0.00343348	0.670057
CTB-12O2.1	Monocyte/Macrophage	-0.00333678	9.66931e-05	0.00343348	0.670057
RP11-266K4.14	Monocyte/Macrophage	-0.00333678	9.66931e-05	0.00343348	0.670057
C11orf86	Monocyte/Macrophage	-0.00333762	0.00154709	0.00488471	0.670057
STRC	Monocyte/Macrophage	-0.00333886	0.000386772	0.00372563	0.670057
LRRIQ4	Monocyte/Macrophage	-0.00333886	0.000386772	0.00372563	0.670057
NKX2-8	Monocyte/Macrophage	-0.00333916	9.66931e-05	0.00343586	0.670057
RP11-199H2.2	Monocyte/Macrophage	-0.00333916	9.66931e-05	0.00343586	0.670057
OTOF	Monocyte/Macrophage	-0.00334827	0.00125701	0.00460528	0.670057
TUSC5	Monocyte/Macrophage	-0.00335033	9.66931e-05	0.00344702	0.670057
OPN4	Monocyte/Macrophage	-0.00335033	9.66931e-05	0.00344702	0.670057
RIPPLY2	Monocyte/Macrophage	-0.00335033	9.66931e-05	0.00344702	0.670057
ABCA7	Monocyte/Macrophage	-0.00335131	0.0406111	0.0439624	0.670057
PTENP1-AS	Monocyte/Macrophage	-0.00335131	0.00154709	0.0048984	0.670057
RP11-1020A11.2	Monocyte/Macrophage	-0.00335152	0.0014504	0.00480192	0.670057
CASC11	Monocyte/Macrophage	-0.00335183	0.00116032	0.00451215	0.670057
AF186192.1	Monocyte/Macrophage	-0.00335307	0	0.00335307	0.670057
NKPD1	Monocyte/Macrophage	-0.00335307	0	0.00335307	0.670057
RP11-675F6.4	Monocyte/Macrophage	-0.00335307	0	0.00335307	0.670057
CSN1S1	Monocyte/Macrophage	-0.00335388	0.000386772	0.00374065	0.670057
CXorf65	Monocyte/Macrophage	-0.00335577	0.00319087	0.00654664	0.670057
CPEB3	Monocyte/Macrophage	-0.00336001	0.0584026	0.0617626	0.670057
CTC-203F4.2	Monocyte/Macrophage	-0.00336327	0.00338426	0.00674753	0.670057
NAP1L6	Monocyte/Macrophage	-0.00336328	0.0013537	0.00471698	0.670057
AP000442.1	Monocyte/Macrophage	-0.00336512	0.00164378	0.0050089	0.670057
PKN2-AS1	Monocyte/Macrophage	-0.00336573	0.00106362	0.00442936	0.670057
RP11-1275H24.3	Monocyte/Macrophage	-0.00336604	0.000773545	0.00413959	0.670057
LINC00950	Monocyte/Macrophage	-0.00336635	0.000483465	0.00384982	0.670057
RP11-706O15.5	Monocyte/Macrophage	-0.00336666	0.000193386	0.00356004	0.670057
PDZD7	Monocyte/Macrophage	-0.00336854	0.0114098	0.0147783	0.670057
SRRM5	Monocyte/Macrophage	-0.00337933	0.00125701	0.00463634	0.670057
SYNGR4	Monocyte/Macrophage	-0.00337964	0.000966931	0.00434657	0.670057
RP11-21A7A.3	Monocyte/Macrophage	-0.00337994	0.000676852	0.0040568	0.670057
RP11-111F5.3	Monocyte/Macrophage	-0.00338025	0.000386772	0.00376702	0.670057
ECT2L	Monocyte/Macrophage	-0.00338056	9.66931e-05	0.00347725	0.670057
RP11-134N1.2	Monocyte/Macrophage	-0.00338273	0.000773545	0.00415628	0.670057
DBH-AS1	Monocyte/Macrophage	-0.00338711	0	0.00338711	0.670057
RP11-334A14.8	Monocyte/Macrophage	-0.00338763	9.66931e-05	0.00348432	0.670057
DKFZP434L187	Monocyte/Macrophage	-0.00338763	9.66931e-05	0.00348432	0.670057
AC062029.1	Monocyte/Macrophage	-0.00339234	0.0149874	0.0183798	0.670057
LINC01336	Monocyte/Macrophage	-0.00339415	0.000290079	0.00368423	0.670057
RP11-314P15.2	Monocyte/Macrophage	-0.00339446	0	0.00339446	0.670057
AC025811.3	Monocyte/Macrophage	-0.00339446	0	0.00339446	0.670057
MNX1-AS2	Monocyte/Macrophage	-0.00339446	0	0.00339446	0.670057
RP11-78L16.1	Monocyte/Macrophage	-0.00339446	0	0.00339446	0.670057
MYO1H	Monocyte/Macrophage	-0.00339958	0	0.00339958	0.670057
KRT27	Monocyte/Macrophage	-0.00339958	0	0.00339958	0.670057
KB-1466C5.1	Monocyte/Macrophage	-0.00339958	0	0.00339958	0.670057
RP11-815J21.4	Monocyte/Macrophage	-0.00339958	0	0.00339958	0.670057
C1QTNF9B	Monocyte/Macrophage	-0.00339958	0	0.00339958	0.670057
RP11-120K19.4	Monocyte/Macrophage	-0.00340015	0.00222394	0.00562409	0.670057
RP11-394I13.1	Monocyte/Macrophage	-0.00340183	0.00232063	0.00572246	0.670057
AC099552.4	Monocyte/Macrophage	-0.00340507	0.000386772	0.00379184	0.670057
RP11-551L14.4	Monocyte/Macrophage	-0.00340507	0.000386772	0.00379184	0.670057
RP11-996F15.5	Monocyte/Macrophage	-0.00340682	0.0013537	0.00476052	0.670057
COX6A2	Monocyte/Macrophage	-0.00340805	0.000193386	0.00360144	0.670057
FER1L5	Monocyte/Macrophage	-0.00340805	0.000193386	0.00360144	0.670057
TMPRSS7	Monocyte/Macrophage	-0.00340805	0.000193386	0.00360144	0.670057
DPP6	Monocyte/Macrophage	-0.00340805	0.000193386	0.00360144	0.670057
SDR42E2	Monocyte/Macrophage	-0.00340927	0.015761	0.0191702	0.670057
CTD-2023M8.1	Monocyte/Macrophage	-0.0034137	0.0014504	0.00486409	0.670057
MMP10	Monocyte/Macrophage	-0.0034137	0.0014504	0.00486409	0.670057
UBE2Q2L	Monocyte/Macrophage	-0.0034143	0.000386772	0.00380108	0.670057
PM20D1	Monocyte/Macrophage	-0.0034148	0.000676852	0.00409165	0.670057
TRBV10-1	Monocyte/Macrophage	-0.00341682	0	0.00341682	0.670057
RP11-662I13.2	Monocyte/Macrophage	-0.00341765	0.00116032	0.00457797	0.670057
CCDC87	Monocyte/Macrophage	-0.00342165	0.000386772	0.00380842	0.670057
RP11-191G24.1	Monocyte/Macrophage	-0.00342196	9.66931e-05	0.00351865	0.670057
WWP2	Monocyte/Macrophage	-0.00342292	0.10994	0.113363	0.670057
CTD-2033A16.3	Monocyte/Macrophage	-0.00342556	0.000580159	0.00400572	0.670057
TRPM8	Monocyte/Macrophage	-0.00342556	0.000580159	0.00400572	0.670057
CTB-47B11.3	Monocyte/Macrophage	-0.00342556	0.000580159	0.00400572	0.670057
NCOA3	Monocyte/Macrophage	-0.00342678	0.203346	0.206772	0.670057
HKDC1	Monocyte/Macrophage	-0.00342952	0.000290079	0.0037196	0.670057
ZNF99	Monocyte/Macrophage	-0.00342952	0.000290079	0.0037196	0.670057
RP11-45P15.4	Monocyte/Macrophage	-0.00342952	0.000290079	0.0037196	0.670057
IRGM	Monocyte/Macrophage	-0.00342985	0.0013537	0.00478355	0.670057
TMEM81	Monocyte/Macrophage	-0.00343093	0.00464127	0.00807219	0.670057
CLPB	Monocyte/Macrophage	-0.00343235	0.0812222	0.0846546	0.670057
SLC5A12	Monocyte/Macrophage	-0.00343348	0	0.00343348	0.670057
RP1-142L7.9	Monocyte/Macrophage	-0.00343348	0	0.00343348	0.670057
AC003986.6	Monocyte/Macrophage	-0.00343348	0	0.00343348	0.670057
LINC01429	Monocyte/Macrophage	-0.00343348	0	0.00343348	0.670057
ZBTB20-AS4	Monocyte/Macrophage	-0.00343364	9.66931e-05	0.00353033	0.670057
RP11-432J24.5	Monocyte/Macrophage	-0.00343506	0.000193386	0.00362845	0.670057
RP13-131K19.2	Monocyte/Macrophage	-0.00343555	0.000290079	0.00372563	0.670057
MIR2052HG	Monocyte/Macrophage	-0.00343586	0	0.00343586	0.670057
RP11-1069G10.2	Monocyte/Macrophage	-0.00343586	0	0.00343586	0.670057
RP11-1096D5.2	Monocyte/Macrophage	-0.00343586	0	0.00343586	0.670057
NXPH1	Monocyte/Macrophage	-0.00343586	0	0.00343586	0.670057
RP11-649E7.5	Monocyte/Macrophage	-0.00343891	0.00570489	0.00914381	0.670057
CERS1	Monocyte/Macrophage	-0.00344098	0.000676852	0.00411783	0.670057
RP11-262A16.1	Monocyte/Macrophage	-0.00344702	0	0.00344702	0.670057
RP11-795J1.1	Monocyte/Macrophage	-0.00344702	0	0.00344702	0.670057
HAND1	Monocyte/Macrophage	-0.00344702	0	0.00344702	0.670057
FRMD1	Monocyte/Macrophage	-0.00344702	0	0.00344702	0.670057
CTB-147N14.6	Monocyte/Macrophage	-0.00344729	0.00222394	0.00567123	0.670057
CPA3	Monocyte/Macrophage	-0.00344791	0.00164378	0.00509169	0.670057
RP11-686G8.2	Monocyte/Macrophage	-0.00344853	0.00106362	0.00451215	0.670057
TMEM171	Monocyte/Macrophage	-0.003455	0.00541481	0.00886981	0.670057
RP11-286N22.8	Monocyte/Macrophage	-0.00345595	0.0070586	0.0105146	0.670057
RP11-165E7.1	Monocyte/Macrophage	-0.00346243	0.000966931	0.00442936	0.670057
RP11-755F10.1	Monocyte/Macrophage	-0.00346274	0.000676852	0.00413959	0.670057
MAT1A	Monocyte/Macrophage	-0.00346304	0.000386772	0.00384982	0.670057
RP5-1057I20.4	Monocyte/Macrophage	-0.0034677	0.000193386	0.00366109	0.670057
UCP3	Monocyte/Macrophage	-0.00347205	0.0028041	0.00627615	0.670057
RP11-441O15.3	Monocyte/Macrophage	-0.00347571	0.0014504	0.00492611	0.670057
GNAS-AS1	Monocyte/Macrophage	-0.00347694	0.000290079	0.00376702	0.670057
NPY2R	Monocyte/Macrophage	-0.00347725	0	0.00347725	0.670057
LHX2	Monocyte/Macrophage	-0.00347874	0.00367434	0.00715308	0.670057
ZNF788	Monocyte/Macrophage	-0.00348168	0.0173081	0.0207897	0.670057
RAG1	Monocyte/Macrophage	-0.00348416	0.0013537	0.00483787	0.670057
SEC14L5	Monocyte/Macrophage	-0.00348432	0	0.00348432	0.670057
GRIK5	Monocyte/Macrophage	-0.00348432	0	0.00348432	0.670057
KCNH5	Monocyte/Macrophage	-0.00348432	0	0.00348432	0.670057
CTD-2147F2.2	Monocyte/Macrophage	-0.00348432	0	0.00348432	0.670057
DCDC2C	Monocyte/Macrophage	-0.00348432	0	0.00348432	0.670057
LRRC18	Monocyte/Macrophage	-0.00348432	0	0.00348432	0.670057
DMRTA2	Monocyte/Macrophage	-0.00349085	0.000193386	0.00368423	0.670057
LL21NC02-1C16.2	Monocyte/Macrophage	-0.00349852	0.00222394	0.00572246	0.670057
RP11-930P14.1	Monocyte/Macrophage	-0.00350176	0.000290079	0.00379184	0.670057
SMIM18	Monocyte/Macrophage	-0.00350475	9.66931e-05	0.00360144	0.670057
TMEM132B	Monocyte/Macrophage	-0.00350475	9.66931e-05	0.00360144	0.670057
BTNL8	Monocyte/Macrophage	-0.00350491	0.000773545	0.00427846	0.670057
PMF1-BGLAP	Monocyte/Macrophage	-0.00350643	0.00164378	0.00515021	0.670057
RP11-166A12.1	Monocyte/Macrophage	-0.00350643	0.00164378	0.00515021	0.670057
NPIPA3	Monocyte/Macrophage	-0.00351039	0.0013537	0.00486409	0.670057
MGC45922	Monocyte/Macrophage	-0.00351149	0.000580159	0.00409165	0.670057
RP11-59H7.4	Monocyte/Macrophage	-0.0035116	0.00328757	0.00679916	0.670057
CTD-2576D5.4	Monocyte/Macrophage	-0.00351247	0.000676852	0.00418932	0.670057
RP5-1157M23.2	Monocyte/Macrophage	-0.00351258	0.00251402	0.0060266	0.670057
RP11-277A4.4	Monocyte/Macrophage	-0.00351434	0.00106362	0.00457797	0.670057
SPDYE1	Monocyte/Macrophage	-0.00351434	0.00106362	0.00457797	0.670057
RP11-848P1.5	Monocyte/Macrophage	-0.00351434	0.00106362	0.00457797	0.670057
RP11-758P17.3	Monocyte/Macrophage	-0.00351711	0.0014504	0.0049675	0.670057
OTOR	Monocyte/Macrophage	-0.00351865	0	0.00351865	0.670057
LINC01522	Monocyte/Macrophage	-0.00351865	0	0.00351865	0.670057
RP11-503D12.1	Monocyte/Macrophage	-0.00351865	0	0.00351865	0.670057
RP11-343L5.2	Monocyte/Macrophage	-0.00352226	0.000483465	0.00400572	0.670057
LINC01085	Monocyte/Macrophage	-0.00352621	0.000193386	0.0037196	0.670057
RP11-259N19.1	Monocyte/Macrophage	-0.00352669	0.00541481	0.00894151	0.670057
UBE2E1-AS1	Monocyte/Macrophage	-0.00353175	9.66931e-05	0.00362845	0.670057
MTUS2	Monocyte/Macrophage	-0.00353193	0.000483465	0.0040154	0.670057
RP11-387H17.4	Monocyte/Macrophage	-0.00353224	0.000193386	0.00372563	0.670057
AQP4	Monocyte/Macrophage	-0.00353224	0.000193386	0.00372563	0.670057
RP11-532M24.1	Monocyte/Macrophage	-0.00353224	0.000193386	0.00372563	0.670057
TRBV25-1	Monocyte/Macrophage	-0.00353515	0.000386772	0.00392192	0.670057
PLGLB1	Monocyte/Macrophage	-0.00353587	0.00647844	0.0100143	0.670057
FCRL4	Monocyte/Macrophage	-0.00354204	0.00464127	0.00818331	0.670057
RP11-342M1.3	Monocyte/Macrophage	-0.00354309	0.0159544	0.0194975	0.670057
KCNRG	Monocyte/Macrophage	-0.0035446	0.00154709	0.00509169	0.670057
SEMA6A-AS1	Monocyte/Macrophage	-0.00354566	0.00338426	0.00692992	0.670057
RP11-20B7.1	Monocyte/Macrophage	-0.00354584	0.000386772	0.00393261	0.670057
RP11-465N4.5	Monocyte/Macrophage	-0.00354614	9.66931e-05	0.00364284	0.670057
RP11-65J21.1	Monocyte/Macrophage	-0.00354614	9.66931e-05	0.00364284	0.670057
AC091132.1	Monocyte/Macrophage	-0.00354726	0.000193386	0.00374065	0.670057
FOXN3-AS1	Monocyte/Macrophage	-0.00355344	0.0121833	0.0157368	0.670057
P2RX5-TAX1BP3	Monocyte/Macrophage	-0.00355628	0.0013537	0.00490998	0.670057
RDM1	Monocyte/Macrophage	-0.00355758	0.00232063	0.00587821	0.670057
C10orf131	Monocyte/Macrophage	-0.00355777	0.00193386	0.00549163	0.670057
RP11-689P11.2	Monocyte/Macrophage	-0.00355881	0.00116032	0.00471913	0.670057
RP1-127D3.4	Monocyte/Macrophage	-0.00356004	0	0.00356004	0.670057
RP5-1050D4.5	Monocyte/Macrophage	-0.00356356	0.00444788	0.00801144	0.670057
CTD-3025N20.3	Monocyte/Macrophage	-0.00356435	0.000870238	0.00443459	0.670057
RP11-544L8--B.4	Monocyte/Macrophage	-0.00356439	9.66931e-05	0.00366109	0.670057
CDCA2	Monocyte/Macrophage	-0.00356966	0.0169213	0.020491	0.670057
SULT1A4	Monocyte/Macrophage	-0.00356988	0.000483465	0.00405335	0.670057
GTSE1-AS1	Monocyte/Macrophage	-0.0035721	0.00164378	0.00521588	0.670057
CTD-2636A23.2	Monocyte/Macrophage	-0.00357333	0.000483465	0.0040568	0.670057
LATS2-AS1	Monocyte/Macrophage	-0.00357939	0.00328757	0.00686695	0.670057
HIST1H2AI	Monocyte/Macrophage	-0.00358507	0.00241733	0.0060024	0.670057
RP11-307E17.8	Monocyte/Macrophage	-0.00358509	0.0098627	0.0134478	0.670057
RP11-643M14.1	Monocyte/Macrophage	-0.00358661	0.000966931	0.00455355	0.670057
CT45A10	Monocyte/Macrophage	-0.00358754	9.66931e-05	0.00368423	0.670057
CTC-487M23.8	Monocyte/Macrophage	-0.00359126	0.00241733	0.00600858	0.670057
RP11-161M6.3	Monocyte/Macrophage	-0.00359509	0	0.00359509	0.670057
RP11-426C22.8	Monocyte/Macrophage	-0.00359521	0.00212725	0.00572246	0.670057
GRTP1-AS1	Monocyte/Macrophage	-0.00359845	0.000193386	0.00379184	0.670057
RP11-30K9.6	Monocyte/Macrophage	-0.00360021	0.00116032	0.00476052	0.670057
MIR3180-4	Monocyte/Macrophage	-0.00360052	0.000870238	0.00447075	0.670057
LY86-AS1	Monocyte/Macrophage	-0.00360107	0.00212725	0.00572831	0.670057
RP11-543C4.1	Monocyte/Macrophage	-0.00360113	0.000290079	0.00389121	0.670057
RP5-1033H22.2	Monocyte/Macrophage	-0.00360144	0	0.00360144	0.670057
CRHR1.1	Monocyte/Macrophage	-0.00360144	0	0.00360144	0.670057
FPGT-TNNI3K	Monocyte/Macrophage	-0.00360394	0.000580159	0.0041841	0.670057
RP11-1149O23.4	Monocyte/Macrophage	-0.00360394	0.000580159	0.0041841	0.670057
LCN10	Monocyte/Macrophage	-0.00360394	0.000580159	0.0041841	0.670057
RP11-493L12.5	Monocyte/Macrophage	-0.00360759	0.00174048	0.00534807	0.670057
MYO16	Monocyte/Macrophage	-0.00360769	0.000193386	0.00380108	0.670057
RP11-354E11.2	Monocyte/Macrophage	-0.00361104	0.000966931	0.00457797	0.670057
SLC3A1	Monocyte/Macrophage	-0.00361318	0.00193386	0.00554705	0.670057
CTD-2145A24.5	Monocyte/Macrophage	-0.00361411	0.00106362	0.00467773	0.670057
RP11-180P8.1	Monocyte/Macrophage	-0.00361499	0.000676852	0.00429185	0.670057
LINC00589	Monocyte/Macrophage	-0.00361503	0.000193386	0.00380842	0.670057
FCN2	Monocyte/Macrophage	-0.00361503	0.000193386	0.00380842	0.670057
AC005481.5	Monocyte/Macrophage	-0.00361895	0.000386772	0.00400572	0.670057
RP11-351D16.3	Monocyte/Macrophage	-0.00362069	0.00725198	0.0108727	0.670057
C6orf223	Monocyte/Macrophage	-0.00362215	0.00647844	0.0101006	0.670057
SLC19A3	Monocyte/Macrophage	-0.00362291	9.66931e-05	0.0037196	0.670057
RP11-770E5.3	Monocyte/Macrophage	-0.00362291	9.66931e-05	0.0037196	0.670057
SPATA13.1	Monocyte/Macrophage	-0.00362291	9.66931e-05	0.0037196	0.670057
RP11-70P17.1	Monocyte/Macrophage	-0.00362739	0.00154709	0.00517448	0.670057
RP11-403A3.3	Monocyte/Macrophage	-0.00362845	0	0.00362845	0.670057
CYP4A11	Monocyte/Macrophage	-0.00362845	0	0.00362845	0.670057
ADRA1B	Monocyte/Macrophage	-0.00362845	0	0.00362845	0.670057
PPP1R42	Monocyte/Macrophage	-0.00362894	9.66931e-05	0.00372563	0.670057
LA16c-380H5.6	Monocyte/Macrophage	-0.00362894	9.66931e-05	0.00372563	0.670057
RP11-637A17.2	Monocyte/Macrophage	-0.00363417	0.00406111	0.00769528	0.670057
LYG2	Monocyte/Macrophage	-0.00363437	0.000483465	0.00411783	0.670057
ZNF732	Monocyte/Macrophage	-0.00364191	0.000870238	0.00451215	0.670057
WFDC12	Monocyte/Macrophage	-0.00364284	0	0.00364284	0.670057
RP11-1136G4.2	Monocyte/Macrophage	-0.00364284	0	0.00364284	0.670057
RP11-734K21.5	Monocyte/Macrophage	-0.00364284	0	0.00364284	0.670057
UGT3A2	Monocyte/Macrophage	-0.00364396	9.66931e-05	0.00374065	0.670057
LINC00562	Monocyte/Macrophage	-0.00364438	0.00174048	0.00538486	0.670057
VTI1A	Monocyte/Macrophage	-0.00364637	0.124251	0.127897	0.670057
PINK1-AS	Monocyte/Macrophage	-0.00365242	0.00396442	0.00761684	0.670057
CTD-2537I9.12	Monocyte/Macrophage	-0.00365396	0.00251402	0.00616798	0.670057
CTD-2325M2.1	Monocyte/Macrophage	-0.0036552	0.0013537	0.0050089	0.670057
SPDYE3	Monocyte/Macrophage	-0.00365581	0.000773545	0.00442936	0.670057
RP11-380L11.4	Monocyte/Macrophage	-0.00365643	0.000193386	0.00384982	0.670057
ZIM2-AS1	Monocyte/Macrophage	-0.00365643	0.000193386	0.00384982	0.670057
DEFB126	Monocyte/Macrophage	-0.00365643	0.000193386	0.00384982	0.670057
RP11-288L9.1	Monocyte/Macrophage	-0.00365995	0.00222394	0.00588389	0.670057
SYNJ1	Monocyte/Macrophage	-0.00366101	0.0668149	0.0704759	0.670057
RTP5	Monocyte/Macrophage	-0.00366103	0.000676852	0.00433788	0.670057
LINC00323	Monocyte/Macrophage	-0.00366109	0	0.00366109	0.670057
TTLL10-AS1	Monocyte/Macrophage	-0.00366109	0	0.00366109	0.670057
OTC	Monocyte/Macrophage	-0.00366109	0	0.00366109	0.670057
WNT1	Monocyte/Macrophage	-0.00366155	0.000290079	0.00395163	0.670057
RP11-474G23.2	Monocyte/Macrophage	-0.00366509	0.00502804	0.00869313	0.670057
FAM19A3	Monocyte/Macrophage	-0.00366532	0.000870238	0.00453556	0.670057
RP1-151F17.2	Monocyte/Macrophage	-0.0036654	0.00473796	0.00840336	0.670057
TRBV23-1	Monocyte/Macrophage	-0.00366911	0.000193386	0.0038625	0.670057
CFAP73	Monocyte/Macrophage	-0.00366971	0.000676852	0.00434657	0.670057
RNF148	Monocyte/Macrophage	-0.00367033	9.66931e-05	0.00376702	0.670057
LINC01562	Monocyte/Macrophage	-0.00367281	0.000483465	0.00415628	0.670057
CENPA	Monocyte/Macrophage	-0.00367656	0.0202089	0.0238854	0.670057
RGS9BP	Monocyte/Macrophage	-0.00368331	0.000870238	0.00455355	0.670057
NUP50	Monocyte/Macrophage	-0.00368342	0.167472	0.171156	0.670057
CTD-2033C11.1	Monocyte/Macrophage	-0.00368392	0.000290079	0.003974	0.670057
CTD-2358C21.5	Monocyte/Macrophage	-0.00368423	0	0.00368423	0.670057
TH	Monocyte/Macrophage	-0.00368423	0	0.00368423	0.670057
RP11-363J20.1	Monocyte/Macrophage	-0.00368423	0	0.00368423	0.670057
RP11-138J23.1	Monocyte/Macrophage	-0.00368423	0	0.00368423	0.670057
MOBP	Monocyte/Macrophage	-0.00369515	9.66931e-05	0.00379184	0.670057
AC129778.2	Monocyte/Macrophage	-0.00369515	9.66931e-05	0.00379184	0.670057
RP11-78F17.1	Monocyte/Macrophage	-0.00369659	0.0013537	0.0050503	0.670057
RP11-484N16.1	Monocyte/Macrophage	-0.00369783	0.000193386	0.00389121	0.670057
PAGE2B	Monocyte/Macrophage	-0.00369783	0.000193386	0.00389121	0.670057
KB-1125A3.11	Monocyte/Macrophage	-0.00369783	0.000193386	0.00389121	0.670057
ZNF547	Monocyte/Macrophage	-0.00370043	0.0119899	0.0156904	0.670057
HIVEP3	Monocyte/Macrophage	-0.00370308	0.125121	0.128824	0.670057
SLC30A3	Monocyte/Macrophage	-0.00370773	0.000870238	0.00457797	0.670057
SIX3-AS1	Monocyte/Macrophage	-0.00371173	9.66931e-05	0.00380842	0.670057
CASC16	Monocyte/Macrophage	-0.00371173	9.66931e-05	0.00380842	0.670057
LINC01443	Monocyte/Macrophage	-0.00371173	9.66931e-05	0.00380842	0.670057
GRIK3	Monocyte/Macrophage	-0.00371318	9.66931e-05	0.00380987	0.670057
RP11-569A11.1	Monocyte/Macrophage	-0.00371318	9.66931e-05	0.00380987	0.670057
AP000473.8	Monocyte/Macrophage	-0.00371564	0.000290079	0.00400572	0.670057
AC009229.5	Monocyte/Macrophage	-0.0037196	0	0.0037196	0.670057
RP11-375I20.6	Monocyte/Macrophage	-0.0037196	0	0.0037196	0.670057
LCN1	Monocyte/Macrophage	-0.0037196	0	0.0037196	0.670057
RIMBP2	Monocyte/Macrophage	-0.0037196	0	0.0037196	0.670057
CTD-2574D22.7	Monocyte/Macrophage	-0.00372193	0.00348095	0.00720288	0.670057
ACE2	Monocyte/Macrophage	-0.00372563	0	0.00372563	0.670057
KRT2	Monocyte/Macrophage	-0.00372563	0	0.00372563	0.670057
LINC00858	Monocyte/Macrophage	-0.00372563	0	0.00372563	0.670057
MSL3	Monocyte/Macrophage	-0.00372837	0.209147	0.212876	0.670057
RP11-88E10.4	Monocyte/Macrophage	-0.00372921	0.000193386	0.00392259	0.670057
RP11-540O11.7	Monocyte/Macrophage	-0.00372921	0.000193386	0.00392259	0.670057
LVRN	Monocyte/Macrophage	-0.00373106	0.000386772	0.00411783	0.670057
RP4-794H19.1	Monocyte/Macrophage	-0.00373321	0.00599497	0.00972818	0.670057
ADAD2	Monocyte/Macrophage	-0.00373356	0.0028041	0.00653766	0.670057
RP11-1105O14.1	Monocyte/Macrophage	-0.00374065	0	0.00374065	0.670057
IGHV1OR16-4	Monocyte/Macrophage	-0.00374065	0	0.00374065	0.670057
CCDC134	Monocyte/Macrophage	-0.00374298	0.0226262	0.0263692	0.670057
MELK	Monocyte/Macrophage	-0.00374514	0.0205956	0.0243408	0.670057
AC137934.1	Monocyte/Macrophage	-0.00374542	0.00734868	0.0110941	0.670057
CTC-301O7.4	Monocyte/Macrophage	-0.00375103	0.00241733	0.00616836	0.670057
TMCC2	Monocyte/Macrophage	-0.00375201	0.00386772	0.00761974	0.670057
RP11-532F6.4	Monocyte/Macrophage	-0.00375251	0.000676852	0.00442936	0.670057
FMR1NB	Monocyte/Macrophage	-0.00375312	9.66931e-05	0.00384982	0.670057
AC083843.1	Monocyte/Macrophage	-0.0037553	0.0158577	0.019613	0.670057
PPP1R27	Monocyte/Macrophage	-0.00375664	0.00212725	0.00588389	0.670057
RP4-541C22.5	Monocyte/Macrophage	-0.00376327	0.000290079	0.00405335	0.670057
TSSK3	Monocyte/Macrophage	-0.0037661	0.000870238	0.00463634	0.670057
RP11-250B2.6	Monocyte/Macrophage	-0.00376641	0.000580159	0.00434657	0.670057
RP11-342K6.4	Monocyte/Macrophage	-0.00376702	0	0.00376702	0.670057
PROSER2-AS1	Monocyte/Macrophage	-0.00376702	0	0.00376702	0.670057
CYP4V2	Monocyte/Macrophage	-0.00377169	0.0940824	0.0978541	0.670057
RP4-657D16.3	Monocyte/Macrophage	-0.00377496	0.00203056	0.00580552	0.670057
LINC00528	Monocyte/Macrophage	-0.00377879	0.0409012	0.04468	0.670057
SMIM11B	Monocyte/Macrophage	-0.00377938	0.0013537	0.00513309	0.670057
SKA3	Monocyte/Macrophage	-0.00377972	0.0140205	0.0178002	0.670057
TRBV11-3	Monocyte/Macrophage	-0.0037804	0.000290079	0.00407048	0.670057
RP11-290C10.1	Monocyte/Macrophage	-0.00378408	0.00406111	0.00784519	0.670057
RP11-489D6.2	Monocyte/Macrophage	-0.00379184	0	0.00379184	0.670057
CTB-32O4.2	Monocyte/Macrophage	-0.00379329	0.00125701	0.0050503	0.670057
RP6-201G10.2	Monocyte/Macrophage	-0.0037939	0.000676852	0.00447075	0.670057
LINC00461	Monocyte/Macrophage	-0.00379452	9.66931e-05	0.00389121	0.670057
RP1-45I4.3	Monocyte/Macrophage	-0.00379452	9.66931e-05	0.00389121	0.670057
AP000350.10	Monocyte/Macrophage	-0.00379452	9.66931e-05	0.00389121	0.670057
RP11-426L16.9	Monocyte/Macrophage	-0.00379733	0.000386772	0.0041841	0.670057
FAM69C	Monocyte/Macrophage	-0.00379733	0.000386772	0.0041841	0.670057
RP11-410E4.1	Monocyte/Macrophage	-0.00380047	0.00106362	0.00486409	0.670057
BSN	Monocyte/Macrophage	-0.00380108	0	0.00380108	0.670057
PCDHA13	Monocyte/Macrophage	-0.00380108	0	0.00380108	0.670057
HS3ST6	Monocyte/Macrophage	-0.00380108	0	0.00380108	0.670057
LRRC38	Monocyte/Macrophage	-0.00380108	0	0.00380108	0.670057
LMX1A	Monocyte/Macrophage	-0.00380108	0	0.00380108	0.670057
RP11-429A20.4	Monocyte/Macrophage	-0.00380108	0	0.00380108	0.670057
RP11-76E17.2	Monocyte/Macrophage	-0.00380108	0	0.00380108	0.670057
LINC01028	Monocyte/Macrophage	-0.00380108	0	0.00380108	0.670057
RP11-348F1.3	Monocyte/Macrophage	-0.00380157	0.000290079	0.00409165	0.670057
CTD-2528L19.6	Monocyte/Macrophage	-0.0038038	0.00435119	0.00815499	0.670057
RP11-303E16.7	Monocyte/Macrophage	-0.00380442	0.000773545	0.00457797	0.670057
TECTA	Monocyte/Macrophage	-0.00380442	0.000773545	0.00457797	0.670057
LINC00638	Monocyte/Macrophage	-0.00380688	0.0014504	0.00525728	0.670057
RP4-781K5.4	Monocyte/Macrophage	-0.00380811	0.000290079	0.00409819	0.670057
RP4-535B20.1	Monocyte/Macrophage	-0.00380838	0.000483465	0.00429185	0.670057
ULBP3	Monocyte/Macrophage	-0.00380838	0.000483465	0.00429185	0.670057
RP11-429J17.8	Monocyte/Macrophage	-0.00380842	0	0.00380842	0.670057
PCDHA6	Monocyte/Macrophage	-0.00380842	0	0.00380842	0.670057
WNT3A	Monocyte/Macrophage	-0.00380987	0	0.00380987	0.670057
RP11-304C12.3	Monocyte/Macrophage	-0.00380987	0	0.00380987	0.670057
AC093702.1	Monocyte/Macrophage	-0.00380987	0	0.00380987	0.670057
RP11-136H19.1	Monocyte/Macrophage	-0.00380987	0	0.00380987	0.670057
FAM66D	Monocyte/Macrophage	-0.00381234	0.000193386	0.00400572	0.670057
MAMDC2-AS1	Monocyte/Macrophage	-0.00381234	0.000193386	0.00400572	0.670057
AP001596.6	Monocyte/Macrophage	-0.00381234	0.000193386	0.00400572	0.670057
AC009502.4	Monocyte/Macrophage	-0.00381234	0.000193386	0.00400572	0.670057
RP11-96K19.5	Monocyte/Macrophage	-0.00381708	0.00483465	0.00865174	0.670057
KIAA0319	Monocyte/Macrophage	-0.00382078	0.0013537	0.00517448	0.670057
AC068831.3	Monocyte/Macrophage	-0.0038214	0.000773545	0.00459494	0.670057
RP3-388M5.9	Monocyte/Macrophage	-0.0038214	0.000773545	0.00459494	0.670057
MTRNR2L4	Monocyte/Macrophage	-0.00382478	0.0041578	0.00798258	0.670057
AP001059.6	Monocyte/Macrophage	-0.003825	0.00599497	0.00981997	0.670057
RP11-385D13.1	Monocyte/Macrophage	-0.0038259	9.66931e-05	0.00392259	0.670057
RP11-247A12.8	Monocyte/Macrophage	-0.00383478	0.00106362	0.0048984	0.670057
RMRP	Monocyte/Macrophage	-0.0038356	0.0124734	0.016309	0.670057
RP11-345P4.7	Monocyte/Macrophage	-0.00383561	0.000386772	0.00422238	0.670057
CTD-3032H12.2	Monocyte/Macrophage	-0.00383591	9.66931e-05	0.00393261	0.670057
B3GALT2	Monocyte/Macrophage	-0.00383688	0.000870238	0.00470711	0.670057
CTC-490G23.2	Monocyte/Macrophage	-0.00383982	0.000290079	0.0041299	0.670057
ZNF763	Monocyte/Macrophage	-0.00384273	0.00667182	0.0105146	0.670057
HSF5	Monocyte/Macrophage	-0.00384636	0.00106362	0.00490998	0.670057
ADCY10	Monocyte/Macrophage	-0.00384951	0.000290079	0.00413959	0.670057
LINC00964	Monocyte/Macrophage	-0.00384951	0.000290079	0.00413959	0.670057
LINC00536	Monocyte/Macrophage	-0.00384982	0	0.00384982	0.670057
RP11-698N11.2	Monocyte/Macrophage	-0.00384982	0	0.00384982	0.670057
SACS-AS1	Monocyte/Macrophage	-0.00384982	0	0.00384982	0.670057
GPRC5D	Monocyte/Macrophage	-0.00385177	9.66931e-05	0.00394846	0.670057
LYPLAL1-AS1	Monocyte/Macrophage	-0.00386248	0.00106362	0.00492611	0.670057
PGC	Monocyte/Macrophage	-0.00386341	0.000193386	0.0040568	0.670057
CDH16	Monocyte/Macrophage	-0.00387067	0.000483465	0.00435414	0.670057
C4BPB	Monocyte/Macrophage	-0.0038733	0.00386772	0.00774103	0.670057
ALG1L2	Monocyte/Macrophage	-0.00387362	0.00483465	0.00870827	0.670057
ZDHHC7	Monocyte/Macrophage	-0.00387428	0.212435	0.216309	0.670057
ZNF79	Monocyte/Macrophage	-0.00387611	0.0142139	0.01809	0.670057
KCNH2	Monocyte/Macrophage	-0.003877	0.000386772	0.00426377	0.670057
RP11-214K3.25	Monocyte/Macrophage	-0.00387731	9.66931e-05	0.003974	0.670057
CTD-2527I21.15	Monocyte/Macrophage	-0.00387731	9.66931e-05	0.003974	0.670057
CTD-2013N24.2	Monocyte/Macrophage	-0.00387738	0.00241733	0.00629471	0.670057
TIAF1	Monocyte/Macrophage	-0.00388077	0.00396442	0.00784519	0.670057
RP11-439L18.1	Monocyte/Macrophage	-0.00388111	0.000870238	0.00475135	0.670057
RP11-834C11.5	Monocyte/Macrophage	-0.00388263	0.000290079	0.00417271	0.670057
B3GALT1	Monocyte/Macrophage	-0.00388263	0.000290079	0.00417271	0.670057
RP11-181C3.1	Monocyte/Macrophage	-0.00388566	0.00522143	0.00910709	0.670057
CH507-24F1.1	Monocyte/Macrophage	-0.00388925	0.00154709	0.00543634	0.670057
CTD-2021H9.3	Monocyte/Macrophage	-0.00389121	0	0.00389121	0.670057
GP1BA	Monocyte/Macrophage	-0.00389175	0.00473796	0.00862971	0.670057
CCDC17	Monocyte/Macrophage	-0.00389449	0.0056082	0.00950269	0.670057
CAMSAP1	Monocyte/Macrophage	-0.00389528	0.0570489	0.0609442	0.670057
RP11-372K14.2	Monocyte/Macrophage	-0.00389656	0.00299749	0.00689405	0.670057
RP11-1348G14.4	Monocyte/Macrophage	-0.0039008	0.00396442	0.00786522	0.670057
RP11-250B2.3	Monocyte/Macrophage	-0.00390112	0.000676852	0.00457797	0.670057
LINC01270	Monocyte/Macrophage	-0.00390203	0.0028041	0.00670613	0.670057
SYNPO2L	Monocyte/Macrophage	-0.00390234	0.00251402	0.00641636	0.670057
KB-1460A1.5	Monocyte/Macrophage	-0.00390286	0.00754206	0.0114449	0.670057
IGSF9B	Monocyte/Macrophage	-0.0039048	0.000193386	0.00409819	0.670057
ZIM2	Monocyte/Macrophage	-0.0039048	0.000193386	0.00409819	0.670057
RP11-467J12.4	Monocyte/Macrophage	-0.00390507	0.000386772	0.00429185	0.670057
SLC36A1	Monocyte/Macrophage	-0.00390574	0.0982402	0.102146	0.670057
AC104532.4	Monocyte/Macrophage	-0.00390853	0.0028041	0.00671263	0.670057
INSC	Monocyte/Macrophage	-0.00390903	9.66931e-05	0.00400572	0.670057
NDST3	Monocyte/Macrophage	-0.00390903	9.66931e-05	0.00400572	0.670057
AC078883.3	Monocyte/Macrophage	-0.00391378	0.00232063	0.00623441	0.670057
KB-173C10.1	Monocyte/Macrophage	-0.00391436	9.66931e-05	0.00401105	0.670057
AC005363.11	Monocyte/Macrophage	-0.0039147	0.00386772	0.00778242	0.670057
RP11-506M13.3	Monocyte/Macrophage	-0.00391532	0.00328757	0.00720288	0.670057
RP11-77P16.4	Monocyte/Macrophage	-0.00391593	0.00270741	0.00662334	0.670057
HCG27	Monocyte/Macrophage	-0.00391686	0.00183717	0.00575403	0.670057
CSN3	Monocyte/Macrophage	-0.00391717	0.00154709	0.00546425	0.670057
CHD5	Monocyte/Macrophage	-0.00391871	9.66931e-05	0.0040154	0.670057
RP11-525G13.2	Monocyte/Macrophage	-0.00392259	0	0.00392259	0.670057
RP11-103H7.2	Monocyte/Macrophage	-0.00392259	0	0.00392259	0.670057
LINC01482	Monocyte/Macrophage	-0.00392445	0.000193386	0.00411783	0.670057
RP11-424N24.2	Monocyte/Macrophage	-0.00393107	0.0014504	0.00538146	0.670057
RP11-70C1.3	Monocyte/Macrophage	-0.00393261	0	0.00393261	0.670057
SPINK4	Monocyte/Macrophage	-0.00393261	0	0.00393261	0.670057
RP11-277B15.3	Monocyte/Macrophage	-0.00394219	0.00396442	0.00790661	0.670057
SLC27A6	Monocyte/Macrophage	-0.0039462	0.000193386	0.00413959	0.670057
POU3F2	Monocyte/Macrophage	-0.0039462	0.000193386	0.00413959	0.670057
APOBEC3B	Monocyte/Macrophage	-0.00395095	0.019532	0.023483	0.670057
AC010524.4	Monocyte/Macrophage	-0.00395665	9.66931e-05	0.00405335	0.670057
RP11-305L7.1	Monocyte/Macrophage	-0.00395814	0.000676852	0.00463499	0.670057
RP11-758H9.2	Monocyte/Macrophage	-0.00395826	0.131696	0.135654	0.670057
MGAM2	Monocyte/Macrophage	-0.00395979	0.000386772	0.00434657	0.670057
SAA2-SAA4	Monocyte/Macrophage	-0.00395979	0.000386772	0.00434657	0.670057
LINC00637	Monocyte/Macrophage	-0.00395979	0.000386772	0.00434657	0.670057
GSTA3	Monocyte/Macrophage	-0.0039601	9.66931e-05	0.0040568	0.670057
HTN1	Monocyte/Macrophage	-0.0039601	9.66931e-05	0.0040568	0.670057
RP11-188P20.3	Monocyte/Macrophage	-0.00396763	0.000870238	0.00483787	0.670057
FAM231D	Monocyte/Macrophage	-0.00397123	0.00261071	0.00658194	0.670057
XXyac-YRM2039.3	Monocyte/Macrophage	-0.00397308	0.000870238	0.00484332	0.670057
RP11-15A1.2	Monocyte/Macrophage	-0.00397339	0.000580159	0.00455355	0.670057
RP11-104L21.3	Monocyte/Macrophage	-0.00397378	9.66931e-05	0.00407048	0.670057
RP11-384F7.2	Monocyte/Macrophage	-0.0039778	0.000773545	0.00475135	0.670057
CREG2	Monocyte/Macrophage	-0.00397803	0.00203056	0.00600858	0.670057
RP11-449H3.3	Monocyte/Macrophage	-0.00398198	0.00174048	0.00572246	0.670057
INCENP	Monocyte/Macrophage	-0.00398304	0.0304583	0.0344414	0.670057
C9orf24	Monocyte/Macrophage	-0.00398667	0.00106362	0.0050503	0.670057
RP11-54O7.16	Monocyte/Macrophage	-0.0039876	0.000193386	0.00418098	0.670057
AC007880.1	Monocyte/Macrophage	-0.00398784	0.00174048	0.00572831	0.670057
STAB2	Monocyte/Macrophage	-0.00399071	0.000193386	0.0041841	0.670057
AC097713.4	Monocyte/Macrophage	-0.00399496	9.66931e-05	0.00409165	0.670057
SNX15	Monocyte/Macrophage	-0.00399687	0.00444788	0.00844476	0.670057
CBS	Monocyte/Macrophage	-0.00399781	0.000580159	0.00457797	0.670057
MYRF	Monocyte/Macrophage	-0.00400119	0.000386772	0.00438796	0.670057
TUBB8	Monocyte/Macrophage	-0.0040015	9.66931e-05	0.00409819	0.670057
RP5-884C9.2	Monocyte/Macrophage	-0.00400177	0.000290079	0.00429185	0.670057
GTSCR1	Monocyte/Macrophage	-0.00400349	9.66931e-05	0.00410019	0.670057
SOX2	Monocyte/Macrophage	-0.00400572	0	0.00400572	0.670057
RP11-308N19.1	Monocyte/Macrophage	-0.00400572	0	0.00400572	0.670057
NKAIN4	Monocyte/Macrophage	-0.00400572	0	0.00400572	0.670057
CH17-132F21.5	Monocyte/Macrophage	-0.00400572	0	0.00400572	0.670057
AC073316.1	Monocyte/Macrophage	-0.00400572	0	0.00400572	0.670057
LINC01608	Monocyte/Macrophage	-0.00400572	0	0.00400572	0.670057
MIR137HG	Monocyte/Macrophage	-0.00400572	0	0.00400572	0.670057
RP11-397O8.7	Monocyte/Macrophage	-0.00400572	0	0.00400572	0.670057
GIP	Monocyte/Macrophage	-0.00400572	0	0.00400572	0.670057
RP11-366H4.1	Monocyte/Macrophage	-0.00400572	0	0.00400572	0.670057
TKTL1	Monocyte/Macrophage	-0.0040062	0.0041578	0.00816401	0.670057
CDC25C	Monocyte/Macrophage	-0.00400954	0.00551151	0.00952105	0.670057
TRAV18	Monocyte/Macrophage	-0.00401105	0	0.00401105	0.670057
RP11-799B12.4	Monocyte/Macrophage	-0.00401417	0.00116032	0.00517448	0.670057
RP11-351A11.1	Monocyte/Macrophage	-0.0040154	0	0.0040154	0.670057
CTC-537E7.2	Monocyte/Macrophage	-0.0040154	0	0.0040154	0.670057
RP1-90K10.4	Monocyte/Macrophage	-0.0040154	0	0.0040154	0.670057
RP11-280G9.1	Monocyte/Macrophage	-0.00401815	0.00212725	0.0061454	0.670057
SH3GL3	Monocyte/Macrophage	-0.00402114	9.66931e-05	0.00411783	0.670057
BZRAP1-AS1	Monocyte/Macrophage	-0.00402189	0.0249468	0.0289687	0.670057
AC145212.2	Monocyte/Macrophage	-0.00402283	0.00599497	0.0100178	0.670057
PRKAR2A-AS1	Monocyte/Macrophage	-0.0040256	0.00338426	0.00740986	0.670057
MYO15A	Monocyte/Macrophage	-0.00402683	0.00222394	0.00625078	0.670057
ADORA2A-AS1	Monocyte/Macrophage	-0.00403262	0.00251402	0.00654664	0.670057
RP11-862L9.3	Monocyte/Macrophage	-0.00403975	0.000870238	0.00490998	0.670057
SLC30A2	Monocyte/Macrophage	-0.00404259	0.000386772	0.00442936	0.670057
SMR3B	Monocyte/Macrophage	-0.00404289	9.66931e-05	0.00413959	0.670057
RGPD8	Monocyte/Macrophage	-0.00404307	0.0042545	0.00829757	0.670057
CTD-2587M2.1	Monocyte/Macrophage	-0.00404307	0.0042545	0.00829757	0.670057
CTD-2540M10.1	Monocyte/Macrophage	-0.00404782	0.000386772	0.00443459	0.670057
RP11-215P8.3	Monocyte/Macrophage	-0.00404877	0.0108296	0.0148784	0.670057
CTDNEP1	Monocyte/Macrophage	-0.0040517	0.276349	0.280401	0.670057
FOXI2	Monocyte/Macrophage	-0.00405335	0	0.00405335	0.670057
AL365181.2	Monocyte/Macrophage	-0.00405618	0.000580159	0.00463634	0.670057
RHBG	Monocyte/Macrophage	-0.0040568	0	0.0040568	0.670057
RP11-451B8.1	Monocyte/Macrophage	-0.0040568	0	0.0040568	0.670057
RP11-538D16.2	Monocyte/Macrophage	-0.00407039	0.000193386	0.00426377	0.670057
RP11-287D1.2	Monocyte/Macrophage	-0.00407799	0.00299749	0.00707547	0.670057
AC090587.5	Monocyte/Macrophage	-0.0040809	0.00328757	0.00736846	0.670057
RP11-560J1.2	Monocyte/Macrophage	-0.00408121	0.00299749	0.00707869	0.670057
RP11-535A19.2	Monocyte/Macrophage	-0.00408275	0.00154709	0.00562984	0.670057
CTD-3060P21.1	Monocyte/Macrophage	-0.00408429	9.66931e-05	0.00418098	0.670057
PCDHGB5	Monocyte/Macrophage	-0.00408659	0.00106362	0.00515021	0.670057
RP11-158M2.3	Monocyte/Macrophage	-0.00408659	0.00106362	0.00515021	0.670057
RP11-849F2.7	Monocyte/Macrophage	-0.00408659	0.00106362	0.00515021	0.670057
NME9	Monocyte/Macrophage	-0.00408741	9.66931e-05	0.0041841	0.670057
LAMB4	Monocyte/Macrophage	-0.00408741	9.66931e-05	0.0041841	0.670057
BAALC-AS2	Monocyte/Macrophage	-0.00408741	9.66931e-05	0.0041841	0.670057
UCN2	Monocyte/Macrophage	-0.00409055	0.000773545	0.00486409	0.670057
AC005523.3	Monocyte/Macrophage	-0.00409449	0.00348095	0.00757544	0.670057
PLA2G1B	Monocyte/Macrophage	-0.0040945	0.000483465	0.00457797	0.670057
RP11-130F10.1	Monocyte/Macrophage	-0.00409727	0.000870238	0.0049675	0.670057
RNF212B	Monocyte/Macrophage	-0.00409819	0	0.00409819	0.670057
KRT37	Monocyte/Macrophage	-0.00409819	0	0.00409819	0.670057
RP11-308B5.2	Monocyte/Macrophage	-0.00409846	0.000193386	0.00429185	0.670057
ITGB1BP2	Monocyte/Macrophage	-0.00410093	0.00116032	0.00526125	0.670057
RP11-93K22.13	Monocyte/Macrophage	-0.00410287	0.000676852	0.00477972	0.670057
RP5-1009E24.8	Monocyte/Macrophage	-0.00410387	0.00125701	0.00536088	0.670057
RP11-178C3.2	Monocyte/Macrophage	-0.004105	0.00657513	0.0106801	0.670057
RP11-656D10.3	Monocyte/Macrophage	-0.00411024	0.00164378	0.00575403	0.670057
AC093690.1	Monocyte/Macrophage	-0.00411055	0.0013537	0.00546425	0.670057
MGC32805	Monocyte/Macrophage	-0.00411178	0.000193386	0.00430517	0.670057
AL133245.2	Monocyte/Macrophage	-0.0041137	0.0042545	0.0083682	0.670057
HLA-A	Monocyte/Macrophage	-0.00411472	0.946722	0.950837	0.670057
RP11-125O18.1	Monocyte/Macrophage	-0.00411783	0	0.00411783	0.670057
MEIG1	Monocyte/Macrophage	-0.0041226	0.00299749	0.00712009	0.670057
SLC35F6	Monocyte/Macrophage	-0.00412271	0.171727	0.17585	0.670057
RP11-712L6.5	Monocyte/Macrophage	-0.00412384	0.00183717	0.00596101	0.670057
BEST4	Monocyte/Macrophage	-0.00412445	0.00125701	0.00538146	0.670057
DNAH10OS	Monocyte/Macrophage	-0.00412507	0.000676852	0.00480192	0.670057
EDDM3B	Monocyte/Macrophage	-0.00412569	9.66931e-05	0.00422238	0.670057
TCP10L	Monocyte/Macrophage	-0.00412695	0.000580159	0.00470711	0.670057
CTA-384D8.36	Monocyte/Macrophage	-0.00413404	0.00522143	0.00935547	0.670057
TGM3	Monocyte/Macrophage	-0.00413897	0.000580159	0.00471913	0.670057
LINC00930	Monocyte/Macrophage	-0.00413959	0	0.00413959	0.670057
ARSF	Monocyte/Macrophage	-0.00413959	0	0.00413959	0.670057
RFX3-AS1	Monocyte/Macrophage	-0.00414228	0.00396442	0.00810669	0.670057
ZNF114	Monocyte/Macrophage	-0.00414342	0.00174048	0.00588389	0.670057
RP11-720L2.4	Monocyte/Macrophage	-0.00414451	0.000290079	0.00443459	0.670057
HIST2H3PS2	Monocyte/Macrophage	-0.00414768	0.00357764	0.00772532	0.670057
HIST2H4A	Monocyte/Macrophage	-0.00415195	0.0013537	0.00550565	0.670057
RP11-483F11.7	Monocyte/Macrophage	-0.00415195	0.0013537	0.00550565	0.670057
RP11-108L7.15	Monocyte/Macrophage	-0.00415195	0.0013537	0.00550565	0.670057
RP3-428L16.1	Monocyte/Macrophage	-0.00415318	0.000193386	0.00434657	0.670057
IGKV1D-42	Monocyte/Macrophage	-0.00415628	0	0.00415628	0.670057
RP11-439E19.9	Monocyte/Macrophage	-0.00416101	0.000676852	0.00483787	0.670057
SPINK1	Monocyte/Macrophage	-0.0041635	0.00241733	0.00658083	0.670057
BEGAIN	Monocyte/Macrophage	-0.0041635	0.00241733	0.00658083	0.670057
ALPP	Monocyte/Macrophage	-0.00416708	9.66931e-05	0.00426377	0.670057
RP11-294C11.2	Monocyte/Macrophage	-0.0041707	0.000193386	0.00436409	0.670057
C16orf47	Monocyte/Macrophage	-0.00417271	0	0.00417271	0.670057
CTD-2547L16.1	Monocyte/Macrophage	-0.00417544	0.00522143	0.00939686	0.670057
CTC-366B18.4	Monocyte/Macrophage	-0.00417748	0.00183717	0.00601464	0.670057
HIPK4	Monocyte/Macrophage	-0.00417748	0.00183717	0.00601464	0.670057
PPIAL4A	Monocyte/Macrophage	-0.00417883	0.00203056	0.00620938	0.670057
ANKRD23	Monocyte/Macrophage	-0.00417975	0.00116032	0.00534007	0.670057
OCA2	Monocyte/Macrophage	-0.00418067	0.000290079	0.00447075	0.670057
MLIP	Monocyte/Macrophage	-0.0041841	0	0.0041841	0.670057
ANKHD1-EIF4EBP3	Monocyte/Macrophage	-0.00418939	0.0118933	0.0160826	0.670057
RP11-77H9.2	Monocyte/Macrophage	-0.00419303	0.00164378	0.00583682	0.670057
CTD-2349P21.9	Monocyte/Macrophage	-0.00419303	0.00164378	0.00583682	0.670057
GPA33	Monocyte/Macrophage	-0.00419322	0.00261071	0.00680393	0.670057
RP4-555D20.4	Monocyte/Macrophage	-0.00419515	9.66931e-05	0.00429185	0.670057
DNAH9	Monocyte/Macrophage	-0.00419515	9.66931e-05	0.00429185	0.670057
RP11-958F21.1	Monocyte/Macrophage	-0.00419515	9.66931e-05	0.00429185	0.670057
LINC01118	Monocyte/Macrophage	-0.00419515	9.66931e-05	0.00429185	0.670057
SHANK1	Monocyte/Macrophage	-0.00419515	9.66931e-05	0.00429185	0.670057
AREL1	Monocyte/Macrophage	-0.00420118	0.0555985	0.0597997	0.670057
PYGL	Monocyte/Macrophage	-0.00420567	0.216109	0.220315	0.670057
RP11-343H19.1	Monocyte/Macrophage	-0.00420724	0.00125701	0.00546425	0.670057
FSIP2-AS1	Monocyte/Macrophage	-0.00420848	9.66931e-05	0.00430517	0.670057
ZMAT4	Monocyte/Macrophage	-0.00420848	9.66931e-05	0.00430517	0.670057
NAA11	Monocyte/Macrophage	-0.00420848	9.66931e-05	0.00430517	0.670057
RP11-154J22.1	Monocyte/Macrophage	-0.00420876	0.00609167	0.0103004	0.670057
RP11-119D9.1	Monocyte/Macrophage	-0.00421147	9.66931e-05	0.00430817	0.670057
IFNLR1	Monocyte/Macrophage	-0.00421588	0.0268807	0.0310966	0.670057
RP11-547D24.1	Monocyte/Macrophage	-0.00421816	9.66931e-05	0.00431485	0.670057
GABRB1	Monocyte/Macrophage	-0.00421816	9.66931e-05	0.00431485	0.670057
RP11-525A16.4	Monocyte/Macrophage	-0.00422145	0.000870238	0.00509169	0.670057
RP11-456K23.1	Monocyte/Macrophage	-0.00422155	0.000676852	0.0048984	0.670057
KB-1471A8.1	Monocyte/Macrophage	-0.00422176	0.000580159	0.00480192	0.670057
RP11-84C10.4	Monocyte/Macrophage	-0.00422176	0.000580159	0.00480192	0.670057
DUSP9	Monocyte/Macrophage	-0.00422207	0.000290079	0.00451215	0.670057
RP11-27G22.1	Monocyte/Macrophage	-0.00422238	0	0.00422238	0.670057
OGDHL	Monocyte/Macrophage	-0.00422238	0	0.00422238	0.670057
LINC00879	Monocyte/Macrophage	-0.00422238	0	0.00422238	0.670057
LRRC37A2	Monocyte/Macrophage	-0.00422241	0.0129569	0.0171793	0.670057
CTD-2521M24.8	Monocyte/Macrophage	-0.00422253	0.00212725	0.00634978	0.670057
SEZ6	Monocyte/Macrophage	-0.00422601	0.00232063	0.00654664	0.670057
RP11-312B8.1	Monocyte/Macrophage	-0.004228	0.00309418	0.00732218	0.670057
CFAP161	Monocyte/Macrophage	-0.00422913	0.000870238	0.00509937	0.670057
CYP2E1	Monocyte/Macrophage	-0.0042325	0.00435119	0.00858369	0.670057
RP11-731F5.1	Monocyte/Macrophage	-0.00423313	0.000676852	0.00490998	0.670057
RP1-148H17.1	Monocyte/Macrophage	-0.00423313	0.000676852	0.00490998	0.670057
AC004510.3	Monocyte/Macrophage	-0.00423597	0.000193386	0.00442936	0.670057
RP1-167O22.1	Monocyte/Macrophage	-0.00424119	9.66931e-05	0.00433788	0.670057
RP11-327F22.4	Monocyte/Macrophage	-0.00424284	0.00116032	0.00540316	0.670057
DPP10-AS1	Monocyte/Macrophage	-0.00424987	9.66931e-05	0.00434657	0.670057
HPCAL4	Monocyte/Macrophage	-0.00425578	0.000290079	0.00454586	0.670057
TRBV13	Monocyte/Macrophage	-0.00425578	0.000290079	0.00454586	0.670057
DNAJC28	Monocyte/Macrophage	-0.00425607	0.00725198	0.0115081	0.670057
DACH2	Monocyte/Macrophage	-0.00425744	9.66931e-05	0.00435414	0.670057
RP4-742J24.2	Monocyte/Macrophage	-0.00425771	0.000580159	0.00483787	0.670057
RP11-77K12.9	Monocyte/Macrophage	-0.00425843	0.00154709	0.00580552	0.670057
RP1-193H18.2	Monocyte/Macrophage	-0.00426206	0.00319087	0.00745293	0.670057
RP11-496D24.2	Monocyte/Macrophage	-0.00426377	0	0.00426377	0.670057
CTD-2383M3.1	Monocyte/Macrophage	-0.00426377	0	0.00426377	0.670057
TMC3	Monocyte/Macrophage	-0.00426377	0	0.00426377	0.670057
RP11-497H16.9	Monocyte/Macrophage	-0.00427583	0.00164378	0.00591961	0.670057
WNT5A-AS1	Monocyte/Macrophage	-0.00427613	0.0013537	0.00562984	0.670057
CACNA1C-AS1	Monocyte/Macrophage	-0.00427706	0.000483465	0.00476052	0.670057
RP11-497E19.1	Monocyte/Macrophage	-0.00427998	0.000870238	0.00515021	0.670057
RP4-548D19.3	Monocyte/Macrophage	-0.00427998	0.000870238	0.00515021	0.670057
CTD-2547L24.4	Monocyte/Macrophage	-0.00428393	0.000580159	0.00486409	0.670057
GNG12-AS1	Monocyte/Macrophage	-0.00428628	0.000290079	0.00457636	0.670057
PWP2	Monocyte/Macrophage	-0.00428722	0.00957262	0.0138598	0.670057
RP11-365P13.5	Monocyte/Macrophage	-0.00428742	0.0143106	0.018598	0.670057
AC073343.13	Monocyte/Macrophage	-0.00428789	0.000290079	0.00457797	0.670057
OPN1SW	Monocyte/Macrophage	-0.00428789	0.000290079	0.00457797	0.670057
DRP2	Monocyte/Macrophage	-0.00428789	0.000290079	0.00457797	0.670057
RP11-53M11.3	Monocyte/Macrophage	-0.00428789	0.000290079	0.00457797	0.670057
AC007796.1	Monocyte/Macrophage	-0.00428789	0.000290079	0.00457797	0.670057
GPD1	Monocyte/Macrophage	-0.00429004	0.00125701	0.00554705	0.670057
RP11-287D1.4	Monocyte/Macrophage	-0.00429096	0.000386772	0.00467773	0.670057
ANO4	Monocyte/Macrophage	-0.00429185	0	0.00429185	0.670057
RP1-56K13.5	Monocyte/Macrophage	-0.00429185	0	0.00429185	0.670057
OR7A5	Monocyte/Macrophage	-0.00429185	0	0.00429185	0.670057
RP11-324L17.1	Monocyte/Macrophage	-0.00429185	0	0.00429185	0.670057
TRIML2	Monocyte/Macrophage	-0.00429185	0	0.00429185	0.670057
CPN2	Monocyte/Macrophage	-0.00429185	0	0.00429185	0.670057
RP11-513N24.1	Monocyte/Macrophage	-0.00429185	0	0.00429185	0.670057
MUSK	Monocyte/Macrophage	-0.00429185	0	0.00429185	0.670057
OTOS	Monocyte/Macrophage	-0.00429185	0	0.00429185	0.670057
PCDHGC5	Monocyte/Macrophage	-0.00429185	0	0.00429185	0.670057
WNT7A	Monocyte/Macrophage	-0.00429305	0.000193386	0.00448644	0.670057
AC023590.1	Monocyte/Macrophage	-0.00429842	0.0193386	0.023637	0.670057
LINGO3	Monocyte/Macrophage	-0.00430134	0.00715529	0.0114566	0.670057
RP1-140A9.1	Monocyte/Macrophage	-0.00430363	0.0014504	0.00575403	0.670057
RP11-421M1.8	Monocyte/Macrophage	-0.00430425	0.000870238	0.00517448	0.670057
CEP295NL	Monocyte/Macrophage	-0.00430546	0.00599497	0.0103004	0.670057
RP11-446N19.1	Monocyte/Macrophage	-0.00431137	0.00715529	0.0114667	0.670057
CTC-529P8.1	Monocyte/Macrophage	-0.00431485	0	0.00431485	0.670057
RP11-961A15.3	Monocyte/Macrophage	-0.00431846	0.000483465	0.00480192	0.670057
FAM74A6	Monocyte/Macrophage	-0.00432034	0.000386772	0.00470711	0.670057
C1orf220	Monocyte/Macrophage	-0.0043227	0.00222394	0.00654664	0.670057
GPR75	Monocyte/Macrophage	-0.00432989	0.00270741	0.0070373	0.670057
AP000318.2	Monocyte/Macrophage	-0.00433021	0.000386772	0.00471698	0.670057
NAV2-AS3	Monocyte/Macrophage	-0.00433266	9.66931e-05	0.00442936	0.670057
RP11-378J18.8	Monocyte/Macrophage	-0.00434106	0.00338426	0.00772532	0.670057
KBTBD12	Monocyte/Macrophage	-0.00434217	0.000193386	0.00453556	0.670057
SPDYE16	Monocyte/Macrophage	-0.00434441	0.00203056	0.00637496	0.670057
AS3MT	Monocyte/Macrophage	-0.00434657	0	0.00434657	0.670057
DAND5	Monocyte/Macrophage	-0.00435212	0.00493135	0.00928347	0.670057
RP1-234P15.4	Monocyte/Macrophage	-0.00435276	0.00715529	0.0115081	0.670057
RP11-479J7.2	Monocyte/Macrophage	-0.00435414	0	0.00435414	0.670057
RP11-234K19.1	Monocyte/Macrophage	-0.00435414	0	0.00435414	0.670057
AC093627.7	Monocyte/Macrophage	-0.00436016	0.000193386	0.00455355	0.670057
ENTHD1	Monocyte/Macrophage	-0.00436084	0.00193386	0.00629471	0.670057
RP11-227G15.8	Monocyte/Macrophage	-0.00436084	0.00193386	0.00629471	0.670057
CTD-2227E11.1	Monocyte/Macrophage	-0.00436409	0	0.00436409	0.670057
IGHV1OR15-3	Monocyte/Macrophage	-0.00436409	0	0.00436409	0.670057
CTD-2292M16.8	Monocyte/Macrophage	-0.00436876	0.0013537	0.00572246	0.670057
C7orf31	Monocyte/Macrophage	-0.00437177	0.0291046	0.0334764	0.670057
AKAP3	Monocyte/Macrophage	-0.0043719	0.00212725	0.00649915	0.670057
RP11-350J20.5	Monocyte/Macrophage	-0.00437271	0.00106362	0.00543634	0.670057
TMEM253	Monocyte/Macrophage	-0.00437271	0.00106362	0.00543634	0.670057
RUNDC3A-AS1	Monocyte/Macrophage	-0.00437375	0.000386772	0.00476052	0.670057
ANKRD34B	Monocyte/Macrophage	-0.00437406	9.66931e-05	0.00447075	0.670057
RP11-850F7.7	Monocyte/Macrophage	-0.00437406	9.66931e-05	0.00447075	0.670057
FAM131B	Monocyte/Macrophage	-0.00437667	0.000773545	0.00515021	0.670057
RP11-108P20.4	Monocyte/Macrophage	-0.00437852	0.000193386	0.0045719	0.670057
CTD-2256P15.1	Monocyte/Macrophage	-0.00438003	0.00251402	0.00689405	0.670057
KLK2	Monocyte/Macrophage	-0.00438063	0.000483465	0.00486409	0.670057
ZNF185	Monocyte/Macrophage	-0.00438408	0.0555985	0.0599826	0.670057
RP4-669L17.10	Monocyte/Macrophage	-0.00438426	0.00348095	0.00786522	0.670057
INHBE	Monocyte/Macrophage	-0.00438458	0.000193386	0.00457797	0.670057
GADL1	Monocyte/Macrophage	-0.00438458	0.000193386	0.00457797	0.670057
RP4-758J18.13	Monocyte/Macrophage	-0.00438519	0.00261071	0.0069959	0.670057
GHET1	Monocyte/Macrophage	-0.0043855	0.00232063	0.00670613	0.670057
LINC01012	Monocyte/Macrophage	-0.00438611	0.00174048	0.00612659	0.670057
RP11-602N24.3	Monocyte/Macrophage	-0.00438704	0.000870238	0.00525728	0.670057
TTC9B	Monocyte/Macrophage	-0.00438796	0	0.00438796	0.670057
OLAH	Monocyte/Macrophage	-0.00439101	0.000870238	0.00526125	0.670057
RP11-805I24.1	Monocyte/Macrophage	-0.00439281	0.00319087	0.00758368	0.670057
HIST1H3C	Monocyte/Macrophage	-0.0043957	0.00570489	0.0101006	0.670057
RP11-347I19.7	Monocyte/Macrophage	-0.00439662	0.00483465	0.00923128	0.670057
AC087294.2	Monocyte/Macrophage	-0.00440032	0.0013537	0.00575403	0.670057
RP11-317N8.5	Monocyte/Macrophage	-0.00440063	0.00106362	0.00546425	0.670057
RP6-109B7.5	Monocyte/Macrophage	-0.00440094	0.000773545	0.00517448	0.670057
ZNF772	Monocyte/Macrophage	-0.00440405	0.0108296	0.0152337	0.670057
PRR7-AS1	Monocyte/Macrophage	-0.0044133	0.00212725	0.00654055	0.670057
DOCK3	Monocyte/Macrophage	-0.00441361	0.00183717	0.00625078	0.670057
RP11-817J15.3	Monocyte/Macrophage	-0.00441546	9.66931e-05	0.00451215	0.670057
RSPH4A	Monocyte/Macrophage	-0.00441703	0.000290079	0.00470711	0.670057
U2AF1L5	Monocyte/Macrophage	-0.00441887	0.00628505	0.0107039	0.670057
RP3-333H23.8	Monocyte/Macrophage	-0.00441887	0.00628505	0.0107039	0.670057
EFHB	Monocyte/Macrophage	-0.00442193	0.00444788	0.00886981	0.670057
FAM156A	Monocyte/Macrophage	-0.00442193	0.00444788	0.00886981	0.670057
AC005253.2	Monocyte/Macrophage	-0.00442597	0.00319087	0.00761684	0.670057
LGALS4	Monocyte/Macrophage	-0.00442687	0.00328757	0.00771444	0.670057
LRRC7	Monocyte/Macrophage	-0.00442813	0.00116032	0.00558844	0.670057
CALML3-AS1	Monocyte/Macrophage	-0.00442936	0	0.00442936	0.670057
GABRQ	Monocyte/Macrophage	-0.00442936	0	0.00442936	0.670057
HS3ST5	Monocyte/Macrophage	-0.00442936	0	0.00442936	0.670057
LINC01497	Monocyte/Macrophage	-0.00443459	0	0.00443459	0.670057
GRIA1	Monocyte/Macrophage	-0.00443459	0	0.00443459	0.670057
ADH1A	Monocyte/Macrophage	-0.00443459	0	0.00443459	0.670057
CTD-2369P2.8	Monocyte/Macrophage	-0.00443671	0.00628505	0.0107218	0.670057
DNASE2	Monocyte/Macrophage	-0.00443879	0.3158	0.320238	0.670057
RP11-103J8.1	Monocyte/Macrophage	-0.00443887	9.66931e-05	0.00453556	0.670057
RP11-15F12.1	Monocyte/Macrophage	-0.00444141	0.00164378	0.00608519	0.670057
SHD	Monocyte/Macrophage	-0.00444282	0.00783214	0.012275	0.670057
GRIK4	Monocyte/Macrophage	-0.00444295	0.000193386	0.00463634	0.670057
RP13-152O15.5	Monocyte/Macrophage	-0.00444561	0	0.00444561	0.670057
CTC-523E23.1	Monocyte/Macrophage	-0.00444561	0	0.00444561	0.670057
OVCH1	Monocyte/Macrophage	-0.00444561	0	0.00444561	0.670057
RP1-102K2.8	Monocyte/Macrophage	-0.00445685	9.66931e-05	0.00455355	0.670057
PLIN1	Monocyte/Macrophage	-0.00445685	9.66931e-05	0.00455355	0.670057
GPR88	Monocyte/Macrophage	-0.00446127	0.000290079	0.00475135	0.670057
RP11-761N21.1	Monocyte/Macrophage	-0.00446149	0.00154709	0.00600858	0.670057
RP11-5C23.1	Monocyte/Macrophage	-0.00446963	0.00860569	0.0130753	0.670057
CYP4F3	Monocyte/Macrophage	-0.00447014	0.000580159	0.0050503	0.670057
RP11-706C16.7	Monocyte/Macrophage	-0.00447075	0	0.00447075	0.670057
LINC00707	Monocyte/Macrophage	-0.00447075	0	0.00447075	0.670057
RP11-79O8.1	Monocyte/Macrophage	-0.00447077	0.00638174	0.0108525	0.670057
RP11-585P4.5	Monocyte/Macrophage	-0.0044713	0.00125701	0.00572831	0.670057
IGHV3OR16-12	Monocyte/Macrophage	-0.00447521	9.66931e-05	0.0045719	0.670057
C8orf89	Monocyte/Macrophage	-0.00448128	9.66931e-05	0.00457797	0.670057
RP11-844P9.2	Monocyte/Macrophage	-0.00448128	9.66931e-05	0.00457797	0.670057
RP11-72M17.1	Monocyte/Macrophage	-0.0044825	0.00193386	0.00641636	0.670057
STK31	Monocyte/Macrophage	-0.00448373	0.000773545	0.00525728	0.670057
PRB3	Monocyte/Macrophage	-0.00448435	0.000193386	0.00467773	0.670057
GPR174	Monocyte/Macrophage	-0.00448591	0.000386772	0.00487269	0.670057
CFAP57	Monocyte/Macrophage	-0.00449763	0.000676852	0.00517448	0.670057
FBLL1	Monocyte/Macrophage	-0.00449825	9.66931e-05	0.00459494	0.670057
ADAM10	Monocyte/Macrophage	-0.00450485	0.31754	0.322045	0.670057
AF196972.9	Monocyte/Macrophage	-0.00450837	0.00193386	0.00644223	0.670057
TRAPPC12-AS1	Monocyte/Macrophage	-0.00451153	0.000580159	0.00509169	0.670057
CTD-2619J13.13	Monocyte/Macrophage	-0.00451184	0.000290079	0.00480192	0.670057
PAEP	Monocyte/Macrophage	-0.00451215	0	0.00451215	0.670057
RP11-330A16.1	Monocyte/Macrophage	-0.00452321	0.000386772	0.00490998	0.670057
TM4SF4	Monocyte/Macrophage	-0.00452359	0.000193386	0.00471698	0.670057
AP000254.8	Monocyte/Macrophage	-0.00453019	0.0013537	0.00588389	0.670057
LINC01229	Monocyte/Macrophage	-0.00453074	0.000193386	0.00472413	0.670057
RP11-7F17.8	Monocyte/Macrophage	-0.00453348	0.00589828	0.0104318	0.670057
RP11-879F14.1	Monocyte/Macrophage	-0.00453556	0	0.00453556	0.670057
GABRG1	Monocyte/Macrophage	-0.00453556	0	0.00453556	0.670057
RP11-284F21.11	Monocyte/Macrophage	-0.00453556	0	0.00453556	0.670057
CTD-2555A7.2	Monocyte/Macrophage	-0.00453595	0.00357764	0.00811359	0.670057
KLHL31	Monocyte/Macrophage	-0.00453964	9.66931e-05	0.00463634	0.670057
FAM64A	Monocyte/Macrophage	-0.0045406	0.0121833	0.0167239	0.670057
RP11-171I2.2	Monocyte/Macrophage	-0.00454236	0.00261071	0.00715308	0.670057
PPTC7	Monocyte/Macrophage	-0.00454256	0.114485	0.119027	0.670057
RP11-252A24.3	Monocyte/Macrophage	-0.00454411	0.00947592	0.01402	0.670057
CTD-2588E21.1	Monocyte/Macrophage	-0.00454632	0.00232063	0.00686695	0.670057
RP11-753C18.12	Monocyte/Macrophage	-0.004552	0.0014504	0.0060024	0.670057
CTB-25B13.9	Monocyte/Macrophage	-0.00455324	0.000290079	0.00484332	0.670057
LINC01239	Monocyte/Macrophage	-0.00455355	0	0.00455355	0.670057
AC137932.4	Monocyte/Macrophage	-0.00455375	0.00444788	0.00900164	0.670057
KLF15	Monocyte/Macrophage	-0.00455796	0.000193386	0.00475135	0.670057
CTC-510F12.2	Monocyte/Macrophage	-0.00456047	0.00106362	0.00562409	0.670057
GOLGA8N	Monocyte/Macrophage	-0.00456167	0.0151808	0.0197425	0.670057
IL22RA2	Monocyte/Macrophage	-0.00456375	0.00338426	0.00794801	0.670057
SLC4A5	Monocyte/Macrophage	-0.00456425	0.0014504	0.00601464	0.670057
RP13-870H17.3	Monocyte/Macrophage	-0.0045656	0.00164378	0.00620938	0.670057
CYP17A1-AS1	Monocyte/Macrophage	-0.00456621	0.00106362	0.00562984	0.670057
RP11-703H8.7	Monocyte/Macrophage	-0.00456652	0.000773545	0.00534007	0.670057
IGHE	Monocyte/Macrophage	-0.004568	0.00116032	0.00572831	0.670057
IGLJ1	Monocyte/Macrophage	-0.0045719	0	0.0045719	0.670057
TIGD4	Monocyte/Macrophage	-0.00457457	0.00618836	0.0107629	0.670057
AC005550.3	Monocyte/Macrophage	-0.00457636	0	0.00457636	0.670057
AC141928.1	Monocyte/Macrophage	-0.00457636	0	0.00457636	0.670057
AP4E1	Monocyte/Macrophage	-0.00457656	0.0420615	0.0466381	0.670057
RP11-121E16.1	Monocyte/Macrophage	-0.00457797	0	0.00457797	0.670057
IL12A-AS1	Monocyte/Macrophage	-0.00457797	0	0.00457797	0.670057
RP11-359D14.2	Monocyte/Macrophage	-0.00457797	0	0.00457797	0.670057
CTD-2302E22.6	Monocyte/Macrophage	-0.00457827	0.00270741	0.00728567	0.670057
CTD-2012K14.7	Monocyte/Macrophage	-0.00457919	0.00183717	0.00641636	0.670057
HIST1H2AL	Monocyte/Macrophage	-0.00458022	0.0168246	0.0214048	0.670057
RP11-507B12.2	Monocyte/Macrophage	-0.00458104	9.66931e-05	0.00467773	0.670057
GHRHR	Monocyte/Macrophage	-0.00458104	9.66931e-05	0.00467773	0.670057
ABCC5	Monocyte/Macrophage	-0.00458292	0.14649	0.151073	0.670057
E2F8	Monocyte/Macrophage	-0.00458539	0.00899246	0.0135778	0.670057
LINC00884	Monocyte/Macrophage	-0.00458977	0.0308451	0.0354349	0.670057
CTD-2012K14.6	Monocyte/Macrophage	-0.00459402	0.000870238	0.00546425	0.670057
PRKAG3	Monocyte/Macrophage	-0.00459433	0.000580159	0.00517448	0.670057
RP4-734G22.3	Monocyte/Macrophage	-0.00459494	0	0.00459494	0.670057
RP11-211F2.1	Monocyte/Macrophage	-0.00459494	0	0.00459494	0.670057
AKNA	Monocyte/Macrophage	-0.00459518	0.172307	0.176902	0.670057
UBAP1L	Monocyte/Macrophage	-0.00459949	0.00541481	0.0100143	0.670057
FHOD1	Monocyte/Macrophage	-0.00460197	0.105492	0.110094	0.670057
CRTC3-AS1	Monocyte/Macrophage	-0.00460669	0.00193386	0.00654055	0.670057
OGFRP1	Monocyte/Macrophage	-0.0046073	0.0013537	0.00596101	0.670057
EYS	Monocyte/Macrophage	-0.00460823	0.000483465	0.00509169	0.670057
RP11-849F2.5	Monocyte/Macrophage	-0.00461042	9.66931e-05	0.00470711	0.670057
IL23R	Monocyte/Macrophage	-0.00461075	0.0014504	0.00606115	0.670057
KB-1410C5.5	Monocyte/Macrophage	-0.00461532	0.0042545	0.00886981	0.670057
ASIC3	Monocyte/Macrophage	-0.00462059	0.00183717	0.00645776	0.670057
CTD-2035E11.5	Monocyte/Macrophage	-0.00462133	0.00203056	0.00665188	0.670057
RP4-604G5.1	Monocyte/Macrophage	-0.00462244	9.66931e-05	0.00471913	0.670057
NKAIN3	Monocyte/Macrophage	-0.00462244	9.66931e-05	0.00471913	0.670057
GABBR2	Monocyte/Macrophage	-0.00462244	9.66931e-05	0.00471913	0.670057
LINC00167	Monocyte/Macrophage	-0.00463418	0.00203056	0.00666473	0.670057
LINC01134	Monocyte/Macrophage	-0.00463449	0.00174048	0.00637496	0.670057
ANKRD18B	Monocyte/Macrophage	-0.00463634	0	0.00463634	0.670057
CTBP1-AS	Monocyte/Macrophage	-0.00463821	0.00367434	0.00831255	0.670057
RP11-823E8.3	Monocyte/Macrophage	-0.00464107	0.00686521	0.0115063	0.670057
HIST1H3G	Monocyte/Macrophage	-0.00464469	0.00512473	0.00976943	0.670057
COX4I1	Monocyte/Macrophage	-0.00464677	0.89006	0.894707	0.670057
RP11-1000B6.8	Monocyte/Macrophage	-0.00464716	0.00406111	0.00870827	0.670057
AC005480.1	Monocyte/Macrophage	-0.00464901	0.00106362	0.00571263	0.670057
RP11-166N17.1	Monocyte/Macrophage	-0.00464993	0.000193386	0.00484332	0.670057
RP11-392O17.2	Monocyte/Macrophage	-0.00465488	0.0013537	0.00600858	0.670057
IGKV6D-21	Monocyte/Macrophage	-0.00465847	0.00116032	0.00581879	0.670057
ICAM5	Monocyte/Macrophage	-0.00466054	0.0243667	0.0290272	0.670057
RP11-146I2.1	Monocyte/Macrophage	-0.00466291	0.000966931	0.00562984	0.670057
LINC01208	Monocyte/Macrophage	-0.00466383	9.66931e-05	0.00476052	0.670057
TBC1D31	Monocyte/Macrophage	-0.00466544	0.02456	0.0292255	0.670057
LINC00565	Monocyte/Macrophage	-0.00466675	0.000483465	0.00515021	0.670057
ZSCAN23	Monocyte/Macrophage	-0.00467071	0.000193386	0.00486409	0.670057
RNASEH2B-AS1	Monocyte/Macrophage	-0.00467245	0.0070586	0.011731	0.670057
DSCAML1	Monocyte/Macrophage	-0.0046765	0.00116032	0.00583682	0.670057
NCAPD2	Monocyte/Macrophage	-0.00467694	0.0526977	0.0573747	0.670057
RP11-611O2.5	Monocyte/Macrophage	-0.00467815	0.0136337	0.0183119	0.670057
KBTBD11	Monocyte/Macrophage	-0.00468061	0.00734868	0.0120293	0.670057
IGLJ2	Monocyte/Macrophage	-0.00468302	9.66931e-05	0.00477972	0.670057
RP11-15A1.7	Monocyte/Macrophage	-0.00468763	0.00367434	0.00836197	0.670057
INCA1	Monocyte/Macrophage	-0.00468827	0.00589828	0.0105866	0.670057
OXCT2	Monocyte/Macrophage	-0.00469002	0.0127635	0.0174535	0.670057
RP11-778D9.12	Monocyte/Macrophage	-0.00469102	0.000483465	0.00517448	0.670057
FAM81B	Monocyte/Macrophage	-0.00469133	0.000193386	0.00488471	0.670057
CTD-2619J13.3	Monocyte/Macrophage	-0.00469133	0.000193386	0.00488471	0.670057
LINC00299	Monocyte/Macrophage	-0.00469285	0.00116032	0.00585317	0.670057
CTA-384D8.35	Monocyte/Macrophage	-0.00469389	0.0367434	0.0414373	0.670057
AC004076.5	Monocyte/Macrophage	-0.00470369	0.00154709	0.00625078	0.670057
TERT	Monocyte/Macrophage	-0.00470492	0.000386772	0.00509169	0.670057
RP11-161H23.9	Monocyte/Macrophage	-0.00470502	0.000193386	0.0048984	0.670057
RP3-416H24.1	Monocyte/Macrophage	-0.00470523	9.66931e-05	0.00480192	0.670057
AC004231.2	Monocyte/Macrophage	-0.00470523	9.66931e-05	0.00480192	0.670057
EPB42	Monocyte/Macrophage	-0.00470948	0.00183717	0.00654664	0.670057
RP11-57G10.8	Monocyte/Macrophage	-0.00471636	0.00261071	0.00732707	0.670057
TRBV28	Monocyte/Macrophage	-0.00471657	9.66931e-05	0.00481326	0.670057
NRG3	Monocyte/Macrophage	-0.00471698	0	0.00471698	0.670057
LINC00028	Monocyte/Macrophage	-0.00471698	0	0.00471698	0.670057
NHLH2	Monocyte/Macrophage	-0.00471882	0.000290079	0.0050089	0.670057
PARD3-AS1	Monocyte/Macrophage	-0.00471913	0	0.00471913	0.670057
RP11-16D22.2	Monocyte/Macrophage	-0.00471913	0	0.00471913	0.670057
C17orf77	Monocyte/Macrophage	-0.00471913	0	0.00471913	0.670057
RP4-704D23.1	Monocyte/Macrophage	-0.00471913	0	0.00471913	0.670057
SPACA6P-AS	Monocyte/Macrophage	-0.00472993	0.00125701	0.00598694	0.670057
CALHM3	Monocyte/Macrophage	-0.00473272	0.000193386	0.00492611	0.670057
ZNF564	Monocyte/Macrophage	-0.00473522	0.0108296	0.0155648	0.670057
CCDC144NL	Monocyte/Macrophage	-0.00473575	0.00241733	0.00715308	0.670057
EXO1	Monocyte/Macrophage	-0.00473799	0.00821891	0.0129569	0.670057
RP11-793H13.10	Monocyte/Macrophage	-0.0047389	0.00454458	0.00928347	0.670057
ARHGEF18	Monocyte/Macrophage	-0.00473923	0.0161477	0.020887	0.670057
RP11-798L4.1	Monocyte/Macrophage	-0.0047397	0.00212725	0.00686695	0.670057
TMIE	Monocyte/Macrophage	-0.00474117	9.66931e-05	0.00483787	0.670057
RP3-453C12.15	Monocyte/Macrophage	-0.00474601	0.000676852	0.00542286	0.670057
PCDHGA11	Monocyte/Macrophage	-0.00474666	0.000483465	0.00523013	0.670057
C17orf49	Monocyte/Macrophage	-0.00474734	0.127442	0.132189	0.670057
PCDHA3	Monocyte/Macrophage	-0.00475135	0	0.00475135	0.670057
NR4A1	Monocyte/Macrophage	-0.00475477	0.60936	0.614115	0.670057
ZNF835	Monocyte/Macrophage	-0.00475484	0.00232063	0.00707547	0.670057
SLC14A2	Monocyte/Macrophage	-0.00475553	0.000966931	0.00572246	0.670057
RP11-791G15.2	Monocyte/Macrophage	-0.00475929	0.00116032	0.00591961	0.670057
RP11-120K24.3	Monocyte/Macrophage	-0.00476052	0	0.00476052	0.670057
C9orf50	Monocyte/Macrophage	-0.0047674	9.66931e-05	0.00486409	0.670057
RP11-440G9.1	Monocyte/Macrophage	-0.0047674	9.66931e-05	0.00486409	0.670057
RP11-527N22.2	Monocyte/Macrophage	-0.0047674	9.66931e-05	0.00486409	0.670057
AC008079.10	Monocyte/Macrophage	-0.00477165	0.00251402	0.00728567	0.670057
CNIH2	Monocyte/Macrophage	-0.00477319	0.00106362	0.00583682	0.670057
RP3-486I3.7	Monocyte/Macrophage	-0.0047735	0.000773545	0.00554705	0.670057
ANKRD7	Monocyte/Macrophage	-0.00477412	0.000193386	0.0049675	0.670057
IRS4	Monocyte/Macrophage	-0.00477412	0.000193386	0.0049675	0.670057
IGHV1-58	Monocyte/Macrophage	-0.00477972	0	0.00477972	0.670057
IGKV2D-26	Monocyte/Macrophage	-0.00477972	0	0.00477972	0.670057
MSMP	Monocyte/Macrophage	-0.00478072	0.000580159	0.00536088	0.670057
ACVR2B-AS1	Monocyte/Macrophage	-0.00478802	9.66931e-05	0.00488471	0.670057
RP11-359E10.1	Monocyte/Macrophage	-0.00479169	0.0013537	0.0061454	0.670057
RP1-100J12.1	Monocyte/Macrophage	-0.00479452	0.0069619	0.0117564	0.670057
MCPH1-AS1	Monocyte/Macrophage	-0.00479976	0.00203056	0.00683032	0.670057
TAS2R14	Monocyte/Macrophage	-0.00480079	0.00464127	0.00944206	0.670057
CCDC129	Monocyte/Macrophage	-0.00480192	0	0.00480192	0.670057
LINC01152	Monocyte/Macrophage	-0.00480192	0	0.00480192	0.670057
UGT2B28	Monocyte/Macrophage	-0.00480192	0	0.00480192	0.670057
RP11-680F20.10	Monocyte/Macrophage	-0.00480192	0	0.00480192	0.670057
GPR26	Monocyte/Macrophage	-0.00480192	0	0.00480192	0.670057
HSPB9	Monocyte/Macrophage	-0.0048149	0.000773545	0.00558844	0.670057
RP11-266J6.2	Monocyte/Macrophage	-0.0048149	0.000773545	0.00558844	0.670057
ZIC4	Monocyte/Macrophage	-0.00481551	0.000193386	0.0050089	0.670057
VWA7	Monocyte/Macrophage	-0.004823	0.000580159	0.00540316	0.670057
ZNF746	Monocyte/Macrophage	-0.00482312	0.0449623	0.0497854	0.670057
KIF9-AS1	Monocyte/Macrophage	-0.00482325	0.00589828	0.0107215	0.670057
SLITRK5	Monocyte/Macrophage	-0.00482849	0.000966931	0.00579542	0.670057
RRS1-AS1	Monocyte/Macrophage	-0.00482911	0.000386772	0.00521588	0.670057
CTD-3193K9.11	Monocyte/Macrophage	-0.00483787	0	0.00483787	0.670057
RP11-886P16.6	Monocyte/Macrophage	-0.00483858	0.000966931	0.00580552	0.670057
IGSF1	Monocyte/Macrophage	-0.00484301	0.000290079	0.00513309	0.670057
RP11-135L13.4	Monocyte/Macrophage	-0.00484332	0	0.00484332	0.670057
CTD-2035E11.4	Monocyte/Macrophage	-0.00484335	0.000386772	0.00523013	0.670057
PTGDR2	Monocyte/Macrophage	-0.00485055	0.000773545	0.00562409	0.670057
TEX40	Monocyte/Macrophage	-0.00485222	0.000870238	0.00572246	0.670057
PTGES3L	Monocyte/Macrophage	-0.00485568	0.0013537	0.00620938	0.670057
AC093609.1	Monocyte/Macrophage	-0.00485618	0.000580159	0.00543634	0.670057
PCDHGB2	Monocyte/Macrophage	-0.00486014	0.000290079	0.00515021	0.670057
RP11-793H13.11	Monocyte/Macrophage	-0.00486095	0.00937923	0.0142402	0.670057
STARD5	Monocyte/Macrophage	-0.00486391	0.0470895	0.0519534	0.670057
COL6A5	Monocyte/Macrophage	-0.00486409	0	0.00486409	0.670057
FEZF1-AS1	Monocyte/Macrophage	-0.00486409	0	0.00486409	0.670057
LINC01096	Monocyte/Macrophage	-0.00486409	0	0.00486409	0.670057
RP3-495K2.2	Monocyte/Macrophage	-0.00486409	0	0.00486409	0.670057
XXbac-BPG252P9.9	Monocyte/Macrophage	-0.00486619	0.00444788	0.00931407	0.670057
C22orf23	Monocyte/Macrophage	-0.00487019	0.000676852	0.00554705	0.670057
DNAH3	Monocyte/Macrophage	-0.0048705	0.000386772	0.00525728	0.670057
AC092667.2	Monocyte/Macrophage	-0.00487081	9.66931e-05	0.0049675	0.670057
SH3PXD2A-AS1	Monocyte/Macrophage	-0.00487193	9.66931e-05	0.00496862	0.670057
DEPDC5	Monocyte/Macrophage	-0.00487337	0.0366467	0.0415201	0.670057
KCTD16	Monocyte/Macrophage	-0.00487472	0.000193386	0.0050681	0.670057
ZNF728	Monocyte/Macrophage	-0.00487472	0.000193386	0.0050681	0.670057
RP1-117B12.4	Monocyte/Macrophage	-0.00488225	0.00232063	0.00720288	0.670057
AC016745.3	Monocyte/Macrophage	-0.0048844	0.000290079	0.00517448	0.670057
KLK12	Monocyte/Macrophage	-0.00488471	0	0.00488471	0.670057
PSEN1	Monocyte/Macrophage	-0.00488473	0.208277	0.213162	0.670057
RP11-403P17.3	Monocyte/Macrophage	-0.00488473	0.0014504	0.00633513	0.670057
LINC01142	Monocyte/Macrophage	-0.0048984	0	0.0048984	0.670057
DRD1	Monocyte/Macrophage	-0.0048984	0	0.0048984	0.670057
LINC01141	Monocyte/Macrophage	-0.0048984	0	0.0048984	0.670057
C14orf180	Monocyte/Macrophage	-0.0048984	0	0.0048984	0.670057
TARID	Monocyte/Macrophage	-0.0048984	0	0.0048984	0.670057
RP11-50I19.2	Monocyte/Macrophage	-0.00490286	0.00164378	0.00654664	0.670057
RP11-284M14.1	Monocyte/Macrophage	-0.00490604	0.00589828	0.0108043	0.670057
RP11-164P12.4	Monocyte/Macrophage	-0.0049119	0.000386772	0.00529867	0.670057
RP11-284F21.9	Monocyte/Macrophage	-0.00491221	9.66931e-05	0.0050089	0.670057
ZDHHC11B	Monocyte/Macrophage	-0.00491221	9.66931e-05	0.0050089	0.670057
LINC01018	Monocyte/Macrophage	-0.00491221	9.66931e-05	0.0050089	0.670057
RP11-432I5.2	Monocyte/Macrophage	-0.00491221	9.66931e-05	0.0050089	0.670057
MYCNOS	Monocyte/Macrophage	-0.00491221	9.66931e-05	0.0050089	0.670057
SFTPB	Monocyte/Macrophage	-0.00491699	0.000193386	0.00511038	0.670057
PLAG1	Monocyte/Macrophage	-0.00491748	0.00812222	0.0130397	0.670057
FBXO24	Monocyte/Macrophage	-0.00492488	0.00116032	0.00608519	0.670057
AC004156.3	Monocyte/Macrophage	-0.00492549	0.000580159	0.00550565	0.670057
VSTM5	Monocyte/Macrophage	-0.00492611	0	0.00492611	0.670057
CTD-2524L6.3	Monocyte/Macrophage	-0.00492611	0	0.00492611	0.670057
RNASEH2B	Monocyte/Macrophage	-0.00492797	0.33098	0.335908	0.670057
PGAM4	Monocyte/Macrophage	-0.00493309	0.00193386	0.00686695	0.670057
RP11-575L7.8	Monocyte/Macrophage	-0.00493626	0.00232063	0.00725689	0.670057
RP5-1024G6.7	Monocyte/Macrophage	-0.00493785	0.00193386	0.00687171	0.670057
AC068831.10	Monocyte/Macrophage	-0.00493939	0.000483465	0.00542286	0.670057
FRMPD2	Monocyte/Macrophage	-0.0049397	0.000193386	0.00513309	0.670057
UTS2B	Monocyte/Macrophage	-0.00494765	0.00241733	0.00736498	0.670057
WDR64	Monocyte/Macrophage	-0.00494855	0.000870238	0.00581879	0.670057
USP27X-AS1	Monocyte/Macrophage	-0.00495114	0.00241733	0.00736846	0.670057
RP11-649G15.2	Monocyte/Macrophage	-0.00495206	0.00154709	0.00649915	0.670057
PTCHD2	Monocyte/Macrophage	-0.00495329	0.000386772	0.00534007	0.670057
RP11-121C2.2	Monocyte/Macrophage	-0.00495651	0.0014504	0.0064069	0.670057
C15orf59	Monocyte/Macrophage	-0.00495683	0.000193386	0.00515021	0.670057
PF4	Monocyte/Macrophage	-0.00495683	0.000193386	0.00515021	0.670057
C20orf195	Monocyte/Macrophage	-0.00496658	0.000870238	0.00583682	0.670057
RP11-220I1.5	Monocyte/Macrophage	-0.00496689	0.000580159	0.00554705	0.670057
AQP4-AS1	Monocyte/Macrophage	-0.0049672	0.000290079	0.00525728	0.670057
SLC6A17	Monocyte/Macrophage	-0.0049675	0	0.0049675	0.670057
RP11-218M22.1	Monocyte/Macrophage	-0.00496818	0.0253336	0.0303018	0.670057
GSG1L	Monocyte/Macrophage	-0.00497141	9.66931e-05	0.0050681	0.670057
ANGPTL7	Monocyte/Macrophage	-0.00497141	9.66931e-05	0.0050681	0.670057
LINC00211	Monocyte/Macrophage	-0.00497411	0.000386772	0.00536088	0.670057
GDF9	Monocyte/Macrophage	-0.00497835	0.0056082	0.0105866	0.670057
RP11-717F1.2	Monocyte/Macrophage	-0.00498048	0.000773545	0.00575403	0.670057
KCNQ3	Monocyte/Macrophage	-0.00498197	0.0162444	0.0212264	0.670057
OPCML	Monocyte/Macrophage	-0.00498313	9.66931e-05	0.00507983	0.670057
IGLV3-6	Monocyte/Macrophage	-0.00498753	0	0.00498753	0.670057
IGLV2-28	Monocyte/Macrophage	-0.00498753	0	0.00498753	0.670057
RP11-677M14.7	Monocyte/Macrophage	-0.00499192	0.00299749	0.0079894	0.670057
PPP1R15A	Monocyte/Macrophage	-0.00499299	0.745794	0.750787	0.670057
SSPO	Monocyte/Macrophage	-0.00499377	0.00125701	0.00625078	0.670057
BX004987.4	Monocyte/Macrophage	-0.00499469	0.000386772	0.00538146	0.670057
GPR37L1	Monocyte/Macrophage	-0.004995	9.66931e-05	0.00509169	0.670057
C2orf73	Monocyte/Macrophage	-0.004995	9.66931e-05	0.00509169	0.670057
KRT6C	Monocyte/Macrophage	-0.004995	9.66931e-05	0.00509169	0.670057
RP11-213H15.1	Monocyte/Macrophage	-0.00499565	0.0249468	0.0299425	0.670057
CYP19A1	Monocyte/Macrophage	-0.00500146	0.00386772	0.00886918	0.670057
TERC	Monocyte/Macrophage	-0.00500154	0.00232063	0.00732218	0.670057
KLHDC8A	Monocyte/Macrophage	-0.00500268	9.66931e-05	0.00509937	0.670057
RP11-435O5.5	Monocyte/Macrophage	-0.00500268	9.66931e-05	0.00509937	0.670057
LINC01521	Monocyte/Macrophage	-0.00500613	0.00261071	0.00761684	0.670057
RP11-305K5.1	Monocyte/Macrophage	-0.00500767	0.00116032	0.00616798	0.670057
MAN2A2	Monocyte/Macrophage	-0.00500968	0.0642042	0.0692139	0.670057
CTD-2054N24.2	Monocyte/Macrophage	-0.00501	0.00328757	0.00829757	0.670057
CTB-158D10.3	Monocyte/Macrophage	-0.00501	0.00328757	0.00829757	0.670057
KIF24	Monocyte/Macrophage	-0.00501695	0.00541481	0.0104318	0.670057
CRYGS	Monocyte/Macrophage	-0.00502187	0.00241733	0.0074392	0.670057
C2CD2L	Monocyte/Macrophage	-0.00502235	0.0652678	0.0702902	0.670057
S100A5	Monocyte/Macrophage	-0.00503374	0.00154709	0.00658083	0.670057
RAD21-AS1	Monocyte/Macrophage	-0.00504906	0.00116032	0.00620938	0.670057
GJB7	Monocyte/Macrophage	-0.0050503	0	0.0050503	0.670057
SLC10A1	Monocyte/Macrophage	-0.00505206	0.00357764	0.00862971	0.670057
SLC22A11	Monocyte/Macrophage	-0.00505352	9.66931e-05	0.00515021	0.670057
RP11-542B15.1	Monocyte/Macrophage	-0.00505352	9.66931e-05	0.00515021	0.670057
MYHAS	Monocyte/Macrophage	-0.00505352	9.66931e-05	0.00515021	0.670057
LINC00654	Monocyte/Macrophage	-0.00505526	0.0069619	0.0120172	0.670057
CTD-2165H16.4	Monocyte/Macrophage	-0.00506081	0.00309418	0.00815499	0.670057
CTD-2589M5.4	Monocyte/Macrophage	-0.00506389	0.000193386	0.00525728	0.670057
ZIC2	Monocyte/Macrophage	-0.00506389	0.000193386	0.00525728	0.670057
HAO2	Monocyte/Macrophage	-0.0050681	0	0.0050681	0.670057
IGF2-AS	Monocyte/Macrophage	-0.0050681	0	0.0050681	0.670057
LMO7DN	Monocyte/Macrophage	-0.0050681	0	0.0050681	0.670057
LINC01314	Monocyte/Macrophage	-0.0050681	0	0.0050681	0.670057
CTC-484P3.3	Monocyte/Macrophage	-0.0050708	0.000290079	0.00536088	0.670057
ACBD7	Monocyte/Macrophage	-0.00507748	0.000386772	0.00546425	0.670057
RP11-85G18.6	Monocyte/Macrophage	-0.00507779	9.66931e-05	0.00517448	0.670057
LINC01001	Monocyte/Macrophage	-0.00508063	0.0233997	0.0284804	0.670057
RP11-112J3.16	Monocyte/Macrophage	-0.00509046	0.00116032	0.00625078	0.670057
RP11-157F20.3	Monocyte/Macrophage	-0.00509169	0	0.00509169	0.670057
SMPX	Monocyte/Macrophage	-0.00509169	0	0.00509169	0.670057
RP11-235G24.1	Monocyte/Macrophage	-0.00509169	0	0.00509169	0.670057
MAGEB4	Monocyte/Macrophage	-0.00509169	0	0.00509169	0.670057
CYP1A1	Monocyte/Macrophage	-0.00509937	0	0.00509937	0.670057
RP11-486O12.2	Monocyte/Macrophage	-0.00510189	0.00338426	0.00848615	0.670057
RP11-468E2.5	Monocyte/Macrophage	-0.00510372	0.00261071	0.00771444	0.670057
CTD-2410N18.3	Monocyte/Macrophage	-0.00510405	0.0013537	0.00645776	0.670057
LINC01353	Monocyte/Macrophage	-0.0051042	0.0113131	0.0164173	0.670057
RP13-977J11.2	Monocyte/Macrophage	-0.00510487	0.00957262	0.0146775	0.670057
AC005592.2	Monocyte/Macrophage	-0.00510529	0.000193386	0.00529867	0.670057
TRIM22	Monocyte/Macrophage	-0.00511204	0.373429	0.378541	0.670057
PAPD7	Monocyte/Macrophage	-0.00511447	0.0655579	0.0706724	0.670057
ZNF490	Monocyte/Macrophage	-0.00511555	0.0294914	0.0346069	0.670057
RP11-266L9.5	Monocyte/Macrophage	-0.00511641	0.00270741	0.00782382	0.670057
PRKCG	Monocyte/Macrophage	-0.00511768	0.00232063	0.00743832	0.670057
ITGA2B	Monocyte/Macrophage	-0.00511795	0.00125701	0.00637496	0.670057
C1orf105	Monocyte/Macrophage	-0.00511888	0.000386772	0.00550565	0.670057
AC097662.2	Monocyte/Macrophage	-0.00513043	0.0014504	0.00658083	0.670057
AC074183.4	Monocyte/Macrophage	-0.00513247	0.000580159	0.00571263	0.670057
TEPP	Monocyte/Macrophage	-0.00513343	9.66931e-05	0.00523013	0.670057
RP4-545C24.1	Monocyte/Macrophage	-0.00513892	0.000483465	0.00562238	0.670057
RP11-89C3.4	Monocyte/Macrophage	-0.00514149	0.00309418	0.00823567	0.670057
SMAD5-AS1	Monocyte/Macrophage	-0.0051423	0.000580159	0.00572246	0.670057
CEBPB-AS1	Monocyte/Macrophage	-0.00514483	0.00193386	0.00707869	0.670057
RP11-157J24.2	Monocyte/Macrophage	-0.00514606	0.000773545	0.00591961	0.670057
PCDHGA7	Monocyte/Macrophage	-0.00514626	0.000290079	0.00543634	0.670057
JPH3	Monocyte/Macrophage	-0.00514626	0.000290079	0.00543634	0.670057
ALOXE3	Monocyte/Macrophage	-0.00514668	0.000193386	0.00534007	0.670057
FAM19A2	Monocyte/Macrophage	-0.00514671	0.0131503	0.018297	0.670057
MYCNUT	Monocyte/Macrophage	-0.00515021	0	0.00515021	0.670057
RP11-161I6.2	Monocyte/Macrophage	-0.00515021	0	0.00515021	0.670057
ANO1-AS2	Monocyte/Macrophage	-0.00515021	0	0.00515021	0.670057
RP1-111C20.4	Monocyte/Macrophage	-0.00515591	0.00657513	0.011731	0.670057
ZMYM6	Monocyte/Macrophage	-0.00515625	0.0555018	0.0606581	0.670057
DOPEY1	Monocyte/Macrophage	-0.00515625	0.0555018	0.0606581	0.670057
BRINP2	Monocyte/Macrophage	-0.00516058	9.66931e-05	0.00525728	0.670057
PKHD1	Monocyte/Macrophage	-0.00516058	9.66931e-05	0.00525728	0.670057
NWD1	Monocyte/Macrophage	-0.00516058	9.66931e-05	0.00525728	0.670057
TMEM74	Monocyte/Macrophage	-0.00516456	9.66931e-05	0.00526125	0.670057
RP11-10C8.2	Monocyte/Macrophage	-0.00516456	9.66931e-05	0.00526125	0.670057
SNTN	Monocyte/Macrophage	-0.00517448	0	0.00517448	0.670057
MLIP-AS1	Monocyte/Macrophage	-0.00517448	0	0.00517448	0.670057
RAD54L	Monocyte/Macrophage	-0.00517914	0.00860569	0.0137848	0.670057
GABRG3	Monocyte/Macrophage	-0.00518808	0.000193386	0.00538146	0.670057
RP11-390P2.4	Monocyte/Macrophage	-0.00519011	0.0460259	0.051216	0.670057
KCNAB3	Monocyte/Macrophage	-0.00519152	0.00396442	0.00915594	0.670057
DNAH8	Monocyte/Macrophage	-0.00519294	0.0013537	0.00654664	0.670057
GINS4	Monocyte/Macrophage	-0.00519711	0.0306517	0.0358488	0.670057
RP11-17M16.2	Monocyte/Macrophage	-0.00519828	0.00357764	0.00877592	0.670057
RP11-216L13.17	Monocyte/Macrophage	-0.00520136	0.000676852	0.00587821	0.670057
DPF1	Monocyte/Macrophage	-0.00520136	0.000676852	0.00587821	0.670057
RP11-679C8.2	Monocyte/Macrophage	-0.00520339	0.00309418	0.00829757	0.670057
NUP50-AS1	Monocyte/Macrophage	-0.00520485	0.0363566	0.0415615	0.670057
TRAV30	Monocyte/Macrophage	-0.00520603	0.000676852	0.00588288	0.670057
AC010883.5	Monocyte/Macrophage	-0.00521341	0.00232063	0.00753405	0.670057
CYP2B6	Monocyte/Macrophage	-0.00521588	0	0.00521588	0.670057
CCER2	Monocyte/Macrophage	-0.00521815	0.000483465	0.00570162	0.670057
TP53TG5	Monocyte/Macrophage	-0.00522536	0.000580159	0.00580552	0.670057
TTPA	Monocyte/Macrophage	-0.00522947	0.000193386	0.00542286	0.670057
RP11-31F15.2	Monocyte/Macrophage	-0.00523108	0.00106362	0.00629471	0.670057
TUBA8	Monocyte/Macrophage	-0.00523504	0.000773545	0.00600858	0.670057
RP1-8B1.4	Monocyte/Macrophage	-0.00523561	0.000386772	0.00562238	0.670057
RP11-876N24.2	Monocyte/Macrophage	-0.00523773	0.00212725	0.00736498	0.670057
AFF2	Monocyte/Macrophage	-0.005239	0.000483465	0.00572246	0.670057
C9orf170	Monocyte/Macrophage	-0.005239	0.000483465	0.00572246	0.670057
CRYM-AS1	Monocyte/Macrophage	-0.00524074	0.00734868	0.0125894	0.670057
RP11-646I6.5	Monocyte/Macrophage	-0.00524245	0.000966931	0.00620938	0.670057
RP1-80N2.3	Monocyte/Macrophage	-0.00524245	0.000966931	0.00620938	0.670057
KIF6	Monocyte/Macrophage	-0.00524276	0.000676852	0.00591961	0.670057
FRMPD1	Monocyte/Macrophage	-0.00524276	0.000676852	0.00591961	0.670057
RP11-56D16.8	Monocyte/Macrophage	-0.00524276	0.000676852	0.00591961	0.670057
PITX3	Monocyte/Macrophage	-0.00524295	0.000193386	0.00543634	0.670057
GLB1L3	Monocyte/Macrophage	-0.00524307	0.000386772	0.00562984	0.670057
AOC2	Monocyte/Macrophage	-0.00525207	0.00154709	0.00679916	0.670057
CH17-212P11.5	Monocyte/Macrophage	-0.00525306	0.000773545	0.0060266	0.670057
LINC00158	Monocyte/Macrophage	-0.00525423	0.00348095	0.00873518	0.670057
RP11-29H23.4	Monocyte/Macrophage	-0.00525666	0.000580159	0.00583682	0.670057
RP11-506H20.1	Monocyte/Macrophage	-0.00525728	0	0.00525728	0.670057
RP1-276N6.2	Monocyte/Macrophage	-0.00525728	0	0.00525728	0.670057
ASIC2	Monocyte/Macrophage	-0.00526125	0	0.00526125	0.670057
LINC00865	Monocyte/Macrophage	-0.00526347	0.00715529	0.0124188	0.670057
RP11-589P10.5	Monocyte/Macrophage	-0.0052674	0.00493135	0.0101987	0.670057
RP11-1081L13.4	Monocyte/Macrophage	-0.00526902	0.00193386	0.00720288	0.670057
RP11-131N11.4	Monocyte/Macrophage	-0.00527087	0.000193386	0.00546425	0.670057
LINC01411	Monocyte/Macrophage	-0.00527087	0.000193386	0.00546425	0.670057
AC079807.2	Monocyte/Macrophage	-0.00527288	0.00531812	0.010591	0.670057
CTD-2031P19.5	Monocyte/Macrophage	-0.00528354	0.00125701	0.00654055	0.670057
LINC00313	Monocyte/Macrophage	-0.00528446	0.000386772	0.00567123	0.670057
BPIFB4	Monocyte/Macrophage	-0.00528477	9.66931e-05	0.00538146	0.670057
SCOC-AS1	Monocyte/Macrophage	-0.00529369	0.00908915	0.0143828	0.670057
RNF112	Monocyte/Macrophage	-0.00529825	0.000193386	0.00549163	0.670057
FAM155B	Monocyte/Macrophage	-0.00529867	0	0.00529867	0.670057
TMPRSS12	Monocyte/Macrophage	-0.00529867	0	0.00529867	0.670057
RP11-328K4.1	Monocyte/Macrophage	-0.00529867	0	0.00529867	0.670057
DDC	Monocyte/Macrophage	-0.00529867	0	0.00529867	0.670057
RP11-92A5.2	Monocyte/Macrophage	-0.00529867	0	0.00529867	0.670057
KIF21B	Monocyte/Macrophage	-0.00530134	0.0180816	0.023383	0.670057
LINC01376	Monocyte/Macrophage	-0.00531134	0.00106362	0.00637496	0.670057
KLK13	Monocyte/Macrophage	-0.00531226	0.000193386	0.00550565	0.670057
RP11-443B7.1	Monocyte/Macrophage	-0.00531945	0.0323922	0.0377116	0.670057
TPTE2	Monocyte/Macrophage	-0.00532089	0.000290079	0.00561097	0.670057
RP11-46H11.12	Monocyte/Macrophage	-0.00532278	0.00328757	0.00861034	0.670057
TRBV12-5	Monocyte/Macrophage	-0.00532435	0.00106362	0.00638797	0.670057
RP11-346C20.3	Monocyte/Macrophage	-0.005325	0.00483465	0.0101597	0.670057
CBARP	Monocyte/Macrophage	-0.00532952	0.00783214	0.0131617	0.670057
KCTD4	Monocyte/Macrophage	-0.00533569	0.000386772	0.00572246	0.670057
ZPLD1	Monocyte/Macrophage	-0.00533964	9.66931e-05	0.00543634	0.670057
FAM66E	Monocyte/Macrophage	-0.00533964	9.66931e-05	0.00543634	0.670057
LMAN1L	Monocyte/Macrophage	-0.00534007	0	0.00534007	0.670057
SLFN13	Monocyte/Macrophage	-0.00534876	0.0177915	0.0231403	0.670057
SETSIP	Monocyte/Macrophage	-0.00535027	0.00338426	0.00873453	0.670057
RP1-167A14.2	Monocyte/Macrophage	-0.00535119	0.00251402	0.00786522	0.670057
ZNF295-AS1	Monocyte/Macrophage	-0.00535304	0.000773545	0.00612659	0.670057
AC026471.6	Monocyte/Macrophage	-0.00535366	0.000193386	0.00554705	0.670057
FREM2	Monocyte/Macrophage	-0.00536088	0	0.00536088	0.670057
RP11-160E2.19	Monocyte/Macrophage	-0.00536637	0.000386772	0.00575314	0.670057
PCDHGB1	Monocyte/Macrophage	-0.00536756	9.66931e-05	0.00546425	0.670057
RP11-654D12.2	Monocyte/Macrophage	-0.00536756	9.66931e-05	0.00546425	0.670057
TIGD3	Monocyte/Macrophage	-0.00537407	0.0069619	0.012336	0.670057
RP11-275I14.4	Monocyte/Macrophage	-0.00538085	0.000580159	0.00596101	0.670057
RP11-932O9.7	Monocyte/Macrophage	-0.00538095	0.00406111	0.00944206	0.670057
RP11-945A11.1	Monocyte/Macrophage	-0.00538146	0	0.00538146	0.670057
CTC-458G6.2	Monocyte/Macrophage	-0.00538486	0	0.00538486	0.670057
RP11-159H10.3	Monocyte/Macrophage	-0.00538633	0.00116032	0.00654664	0.670057
MTHFR	Monocyte/Macrophage	-0.00538795	0.123767	0.129155	0.670057
HIST1H4D	Monocyte/Macrophage	-0.00539105	0.00396442	0.00935547	0.670057
BMP8B	Monocyte/Macrophage	-0.00539282	0.00319087	0.00858369	0.670057
RP11-400N9.1	Monocyte/Macrophage	-0.00539382	0.0013537	0.00674753	0.670057
RP11-663P9.1	Monocyte/Macrophage	-0.00539494	9.66931e-05	0.00549163	0.670057
IGKV2-18	Monocyte/Macrophage	-0.00540316	0	0.00540316	0.670057
IGHV1OR21-1	Monocyte/Macrophage	-0.00540316	0	0.00540316	0.670057
IGHV4OR15-8	Monocyte/Macrophage	-0.00540316	0	0.00540316	0.670057
IGHV3OR16-7	Monocyte/Macrophage	-0.00540316	0	0.00540316	0.670057
CLSPN	Monocyte/Macrophage	-0.00540351	0.0441887	0.0495923	0.670057
ATRIP.1	Monocyte/Macrophage	-0.00540469	0.00232063	0.00772532	0.670057
PDE6A	Monocyte/Macrophage	-0.00540469	0.00232063	0.00772532	0.670057
C1orf61	Monocyte/Macrophage	-0.00541606	0.00435119	0.00976725	0.670057
KCNA2	Monocyte/Macrophage	-0.00541759	0.000193386	0.00561097	0.670057
AC104024.2	Monocyte/Macrophage	-0.00541759	0.000193386	0.00561097	0.670057
B3GNTL1	Monocyte/Macrophage	-0.00541816	0.0712628	0.076681	0.670057
CCK	Monocyte/Macrophage	-0.00541973	0.00183717	0.00725689	0.670057
BCDIN3D-AS1	Monocyte/Macrophage	-0.0054207	0.00203056	0.00745126	0.670057
RP6-109B7.4	Monocyte/Macrophage	-0.00542224	0.000580159	0.0060024	0.670057
UGT1A6	Monocyte/Macrophage	-0.00542286	0	0.00542286	0.670057
MPP4	Monocyte/Macrophage	-0.00542843	0.000580159	0.00600858	0.670057
TRBV7-3	Monocyte/Macrophage	-0.00543041	0.00502804	0.0104584	0.670057
SLC1A7	Monocyte/Macrophage	-0.00543238	0.000290079	0.00572246	0.670057
GRM7-AS1	Monocyte/Macrophage	-0.00543238	0.000290079	0.00572246	0.670057
CYP17A1	Monocyte/Macrophage	-0.00543238	0.000290079	0.00572246	0.670057
CACNA1G-AS1	Monocyte/Macrophage	-0.00543238	0.000290079	0.00572246	0.670057
GLIS2-AS1	Monocyte/Macrophage	-0.00543584	0.000773545	0.00620938	0.670057
SGK494	Monocyte/Macrophage	-0.00543618	0.0134403	0.0188765	0.670057
RP11-43F13.4	Monocyte/Macrophage	-0.00543634	0	0.00543634	0.670057
RP11-17A1.3	Monocyte/Macrophage	-0.00543645	0.000193386	0.00562984	0.670057
SLC5A2	Monocyte/Macrophage	-0.00543645	0.000193386	0.00562984	0.670057
AC069277.2	Monocyte/Macrophage	-0.00543645	0.000193386	0.00562984	0.670057
PLK1	Monocyte/Macrophage	-0.00544145	0.0214659	0.0269073	0.670057
SRRM4	Monocyte/Macrophage	-0.00544267	0	0.00544267	0.670057
RP11-306G20.1	Monocyte/Macrophage	-0.00544635	0.00386772	0.00931407	0.670057
ARHGEF39	Monocyte/Macrophage	-0.00544977	0.0136337	0.0190835	0.670057
AC007386.2	Monocyte/Macrophage	-0.00545074	0.00203056	0.0074813	0.670057
SBK3	Monocyte/Macrophage	-0.00546306	0.000290079	0.00575314	0.670057
P3H2-AS1	Monocyte/Macrophage	-0.00546364	0.000580159	0.0060438	0.670057
CROCC2	Monocyte/Macrophage	-0.00546395	0.000290079	0.00575403	0.670057
AMTN	Monocyte/Macrophage	-0.00546425	0	0.00546425	0.670057
BEAN1	Monocyte/Macrophage	-0.00546577	0.00483465	0.0103004	0.670057
RP11-73K9.3	Monocyte/Macrophage	-0.00546855	0.000676852	0.0061454	0.670057
MORF4L2-AS1	Monocyte/Macrophage	-0.0054759	0.00270741	0.00818331	0.670057
RP11-21M24.2	Monocyte/Macrophage	-0.00547661	0.0013537	0.00683032	0.670057
CERKL	Monocyte/Macrophage	-0.00547723	0.000773545	0.00625078	0.670057
ERN2	Monocyte/Macrophage	-0.00547785	0.000193386	0.00567123	0.670057
RP11-267M23.4	Monocyte/Macrophage	-0.0054899	0.00183717	0.00732707	0.670057
RP11-141M1.3	Monocyte/Macrophage	-0.00549082	0.000966931	0.00645776	0.670057
CCDC114	Monocyte/Macrophage	-0.00549113	0.000676852	0.00616798	0.670057
CYP2C9	Monocyte/Macrophage	-0.00549163	0	0.00549163	0.670057
MEGF11	Monocyte/Macrophage	-0.00549712	0.000386772	0.00588389	0.670057
RCVRN	Monocyte/Macrophage	-0.00550138	0.00222394	0.00772532	0.670057
SLC7A13	Monocyte/Macrophage	-0.00550565	0	0.00550565	0.670057
PCP4	Monocyte/Macrophage	-0.00550565	0	0.00550565	0.670057
RP11-360L9.4	Monocyte/Macrophage	-0.00550929	0.00164378	0.00715308	0.670057
RP11-416N2.4	Monocyte/Macrophage	-0.00551832	0.00106362	0.00658194	0.670057
RP11-350N15.6	Monocyte/Macrophage	-0.00552116	0.000773545	0.00629471	0.670057
LINC01050	Monocyte/Macrophage	-0.00552116	0.000773545	0.00629471	0.670057
AC093627.10	Monocyte/Macrophage	-0.00552177	0.0237865	0.0293083	0.670057
RP13-1039J1.2	Monocyte/Macrophage	-0.00552512	0.000483465	0.00600858	0.670057
ASXL3	Monocyte/Macrophage	-0.00552569	9.66931e-05	0.00562238	0.670057
RP11-449D8.1	Monocyte/Macrophage	-0.00552907	0.000193386	0.00572246	0.670057
AJ011932.1	Monocyte/Macrophage	-0.00552907	0.000193386	0.00572246	0.670057
RP4-594A5.1	Monocyte/Macrophage	-0.00552907	0.000193386	0.00572246	0.670057
ZNF223	Monocyte/Macrophage	-0.00553098	0.0119899	0.0175209	0.670057
CSPG5	Monocyte/Macrophage	-0.00553222	0.000966931	0.00649915	0.670057
RP11-626G11.5	Monocyte/Macrophage	-0.00553222	0.000966931	0.00649915	0.670057
CASQ1	Monocyte/Macrophage	-0.00553222	0.000966931	0.00649915	0.670057
UGT2B17	Monocyte/Macrophage	-0.00553493	0.000193386	0.00572831	0.670057
RNF217-AS1	Monocyte/Macrophage	-0.00554269	0.00618836	0.011731	0.670057
ZNF41	Monocyte/Macrophage	-0.00554617	0.0199188	0.0254649	0.670057
AC009948.5	Monocyte/Macrophage	-0.00554697	0.054825	0.060372	0.670057
RP11-703H8.9	Monocyte/Macrophage	-0.00554705	0	0.00554705	0.670057
KLF3	Monocyte/Macrophage	-0.00555884	0.301973	0.307531	0.670057
DKK4	Monocyte/Macrophage	-0.00555975	0.000193386	0.00575314	0.670057
LHFPL5	Monocyte/Macrophage	-0.00556064	0.000193386	0.00575403	0.670057
LINC01597	Monocyte/Macrophage	-0.00556526	0.00241733	0.00798258	0.670057
RXFP1	Monocyte/Macrophage	-0.00557624	0.000773545	0.00634978	0.670057
C10orf12	Monocyte/Macrophage	-0.00557735	0.0316186	0.037196	0.670057
RP11-727F15.11	Monocyte/Macrophage	-0.00558225	0.00328757	0.00886981	0.670057
RP11-973H7.1	Monocyte/Macrophage	-0.00558524	0.000386772	0.00597201	0.670057
RP11-345P4.10	Monocyte/Macrophage	-0.00558598	0.00232063	0.00790661	0.670057
RP13-314C10.5	Monocyte/Macrophage	-0.00558642	0.00106362	0.00665004	0.670057
GS1-393G12.14	Monocyte/Macrophage	-0.00558752	0.000870238	0.00645776	0.670057
TMOD2	Monocyte/Macrophage	-0.00558784	0.0897312	0.095319	0.670057
ZNF852	Monocyte/Macrophage	-0.00559186	0.009766	0.0153579	0.670057
ZNF491	Monocyte/Macrophage	-0.00559807	0.00212725	0.00772532	0.670057
CTC-471J1.11	Monocyte/Macrophage	-0.00559816	0.00290079	0.00849895	0.670057
CTC-308K20.1	Monocyte/Macrophage	-0.00559865	0.00338426	0.0089829	0.670057
ZNF225	Monocyte/Macrophage	-0.00559982	0.00899246	0.0145923	0.670057
RP11-7O11.3	Monocyte/Macrophage	-0.00560173	0.000483465	0.00608519	0.670057
SLC23A1	Monocyte/Macrophage	-0.00560173	0.000483465	0.00608519	0.670057
FANCB	Monocyte/Macrophage	-0.00561011	0.0185651	0.0241752	0.670057
AC002066.1	Monocyte/Macrophage	-0.00561213	0.000193386	0.00580552	0.670057
CTD-2544N14.3	Monocyte/Macrophage	-0.00561738	0.00338426	0.00900164	0.670057
RP11-359E3.4	Monocyte/Macrophage	-0.00561786	0.000676852	0.00629471	0.670057
RP4-598P13.1	Monocyte/Macrophage	-0.00562181	0.000386772	0.00600858	0.670057
RP11-923I11.5	Monocyte/Macrophage	-0.00562238	0	0.00562238	0.670057
SHOX	Monocyte/Macrophage	-0.00562238	0	0.00562238	0.670057
RP11-138M12.1	Monocyte/Macrophage	-0.00562409	0	0.00562409	0.670057
HOXA13	Monocyte/Macrophage	-0.00562409	0	0.00562409	0.670057
PHF24	Monocyte/Macrophage	-0.00562409	0	0.00562409	0.670057
RP11-1299A16.3	Monocyte/Macrophage	-0.00562577	9.66931e-05	0.00572246	0.670057
ZNF474	Monocyte/Macrophage	-0.00562577	9.66931e-05	0.00572246	0.670057
LINC00364	Monocyte/Macrophage	-0.00562577	9.66931e-05	0.00572246	0.670057
FOXL2NB	Monocyte/Macrophage	-0.00562577	9.66931e-05	0.00572246	0.670057
RP11-381O7.3	Monocyte/Macrophage	-0.00562787	0.000386772	0.00601464	0.670057
DEPDC1	Monocyte/Macrophage	-0.00562802	0.0146974	0.0203254	0.670057
SPATA41	Monocyte/Macrophage	-0.0056283	0.0014504	0.00707869	0.670057
RP11-297K8.2	Monocyte/Macrophage	-0.00562922	0.000580159	0.00620938	0.670057
RP11-432J24.2	Monocyte/Macrophage	-0.00562953	0.000290079	0.00591961	0.670057
C1orf194	Monocyte/Macrophage	-0.00562984	0	0.00562984	0.670057
TTC7B	Monocyte/Macrophage	-0.00563006	0.0487333	0.0543634	0.670057
FGF9	Monocyte/Macrophage	-0.0056316	0.000386772	0.00601837	0.670057
TMEM247	Monocyte/Macrophage	-0.00563336	0.000773545	0.0064069	0.670057
AL356585.2	Monocyte/Macrophage	-0.00564127	0.00222394	0.00786522	0.670057
RP11-469N6.1	Monocyte/Macrophage	-0.00564343	0.000193386	0.00583682	0.670057
BRICD5	Monocyte/Macrophage	-0.00564716	0.00966931	0.0153165	0.670057
EIF3CL	Monocyte/Macrophage	-0.00565302	0.0041578	0.00981082	0.670057
COL4A3BP	Monocyte/Macrophage	-0.0056563	0.208857	0.214513	0.670057
RP1-18D14.7	Monocyte/Macrophage	-0.00565644	9.66931e-05	0.00575314	0.670057
LRRC55	Monocyte/Macrophage	-0.00565644	9.66931e-05	0.00575314	0.670057
KDM4D	Monocyte/Macrophage	-0.00566312	0.00435119	0.0100143	0.670057
KRT32	Monocyte/Macrophage	-0.00567123	0	0.00567123	0.670057
SULT4A1	Monocyte/Macrophage	-0.00567123	0	0.00567123	0.670057
MAGEB2	Monocyte/Macrophage	-0.00567123	0	0.00567123	0.670057
LRSAM1	Monocyte/Macrophage	-0.0056717	0.0644943	0.070166	0.670057
SPAG8	Monocyte/Macrophage	-0.0056762	0.00831561	0.0139918	0.670057
NPIPA5	Monocyte/Macrophage	-0.0056829	0.00290079	0.00858369	0.670057
RP11-105N14.1	Monocyte/Macrophage	-0.00568483	0.000193386	0.00587821	0.670057
LA16c-313D11.9	Monocyte/Macrophage	-0.00568483	0.000193386	0.00587821	0.670057
GPR83	Monocyte/Macrophage	-0.00568483	0.000193386	0.00587821	0.670057
SYN3	Monocyte/Macrophage	-0.00569051	0.000193386	0.00588389	0.670057
RP11-539G18.3	Monocyte/Macrophage	-0.00569411	0.00444788	0.010142	0.670057
ACADS	Monocyte/Macrophage	-0.00569624	0.111197	0.116893	0.670057
LINC00856	Monocyte/Macrophage	-0.00569651	0.00889576	0.0145923	0.670057
TMEM221	Monocyte/Macrophage	-0.00570162	0	0.00570162	0.670057
TRDN	Monocyte/Macrophage	-0.00570162	0	0.00570162	0.670057
LINC01228	Monocyte/Macrophage	-0.00570162	0	0.00570162	0.670057
AP001434.2	Monocyte/Macrophage	-0.00570664	0.00116032	0.00686695	0.670057
RP11-158H5.8	Monocyte/Macrophage	-0.00570697	0.0013537	0.00706067	0.670057
RP11-325L12.6	Monocyte/Macrophage	-0.00570882	9.66931e-05	0.00580552	0.670057
NLGN3	Monocyte/Macrophage	-0.00571059	0.000870238	0.00658083	0.670057
RP1-27K12.4	Monocyte/Macrophage	-0.00571059	0.000870238	0.00658083	0.670057
CTD-3185P2.1	Monocyte/Macrophage	-0.00571079	0.00299749	0.00870827	0.670057
AC008753.6	Monocyte/Macrophage	-0.00571171	0.000870238	0.00658194	0.670057
RNF224	Monocyte/Macrophage	-0.00571263	0	0.00571263	0.670057
DNHD1	Monocyte/Macrophage	-0.00571389	0.0117966	0.0175105	0.670057
TDRD6	Monocyte/Macrophage	-0.00571794	0.00212725	0.00784519	0.670057
KIAA2012	Monocyte/Macrophage	-0.0057185	0.000290079	0.00600858	0.670057
FOXQ1	Monocyte/Macrophage	-0.0057185	0.000290079	0.00600858	0.670057
FAM66A	Monocyte/Macrophage	-0.0057185	0.000290079	0.00600858	0.670057
RP11-307N16.6	Monocyte/Macrophage	-0.0057185	0.000290079	0.00600858	0.670057
AC002306.1	Monocyte/Macrophage	-0.0057192	0.000193386	0.00591259	0.670057
AMER2	Monocyte/Macrophage	-0.00572209	9.66931e-05	0.00581879	0.670057
SPRN	Monocyte/Macrophage	-0.00572246	0	0.00572246	0.670057
METTL11B	Monocyte/Macrophage	-0.00572246	0	0.00572246	0.670057
AC037459.4	Monocyte/Macrophage	-0.00572246	0	0.00572246	0.670057
C9orf106	Monocyte/Macrophage	-0.00572275	0.0028041	0.00852685	0.670057
RP4-539M6.22	Monocyte/Macrophage	-0.0057231	0.0028041	0.0085272	0.670057
RP11-484K9.4	Monocyte/Macrophage	-0.0057253	0.00106362	0.00678892	0.670057
RP1-45C12.1	Monocyte/Macrophage	-0.00572829	0.000290079	0.00601837	0.670057
HDAC11-AS1	Monocyte/Macrophage	-0.00573519	0.00473796	0.0104732	0.670057
JMJD7-PLA2G4B	Monocyte/Macrophage	-0.00573766	0.00241733	0.00815499	0.670057
RP11-227G15.12	Monocyte/Macrophage	-0.00574003	0.00570489	0.0114449	0.670057
SHPK	Monocyte/Macrophage	-0.00574046	0.0127635	0.018504	0.670057
LRRC43	Monocyte/Macrophage	-0.00574971	0.00406111	0.00981082	0.670057
RP11-354K1.1	Monocyte/Macrophage	-0.00575314	0	0.00575314	0.670057
CTD-3224I3.3	Monocyte/Macrophage	-0.00575314	0	0.00575314	0.670057
ABCA4	Monocyte/Macrophage	-0.00575372	0.000290079	0.0060438	0.670057
RP11-95P2.3	Monocyte/Macrophage	-0.00575372	0.000290079	0.0060438	0.670057
TROAP	Monocyte/Macrophage	-0.00575501	0.0250435	0.0307985	0.670057
MSH5	Monocyte/Macrophage	-0.00575745	0.009766	0.0155235	0.670057
RP11-6O2.4	Monocyte/Macrophage	-0.00576669	0.00106362	0.00683032	0.670057
AC004893.11	Monocyte/Macrophage	-0.00577167	0.00821891	0.0139906	0.670057
RP11-290L1.2	Monocyte/Macrophage	-0.00577355	0.00638174	0.0121553	0.670057
CTD-3105H18.14	Monocyte/Macrophage	-0.00577509	0.00154709	0.00732218	0.670057
IQSEC2	Monocyte/Macrophage	-0.00577583	0.114968	0.120744	0.670057
MB21D2	Monocyte/Macrophage	-0.00578388	0.0514407	0.0572246	0.670057
RP5-857K21.4	Monocyte/Macrophage	-0.00579146	0.00193386	0.00772532	0.670057
RP1-122P22.4	Monocyte/Macrophage	-0.00579481	0.000580159	0.00637496	0.670057
RP11-403I13.7	Monocyte/Macrophage	-0.00579542	0.00164378	0.0074392	0.670057
RP11-429J17.7	Monocyte/Macrophage	-0.00579542	0	0.00579542	0.670057
RP11-404F10.2	Monocyte/Macrophage	-0.005797	0.00667182	0.0124688	0.670057
TSNARE1	Monocyte/Macrophage	-0.00580073	0.0209824	0.0267831	0.670057
ZNF311	Monocyte/Macrophage	-0.0058047	0.0042545	0.0100592	0.670057
KB-1208A12.3	Monocyte/Macrophage	-0.00580655	0.00251402	0.00832057	0.670057
CTC-236F12.4	Monocyte/Macrophage	-0.0058084	0.000773545	0.00658194	0.670057
DIRAS2	Monocyte/Macrophage	-0.00580901	0.000193386	0.0060024	0.670057
RP11-626H12.1	Monocyte/Macrophage	-0.0058152	0.000193386	0.00600858	0.670057
GPATCH11	Monocyte/Macrophage	-0.00581807	0.0908915	0.0967096	0.670057
NXPE4	Monocyte/Macrophage	-0.00581879	0	0.00581879	0.670057
RP11-108K14.8	Monocyte/Macrophage	-0.00581879	0	0.00581879	0.670057
DCC	Monocyte/Macrophage	-0.00581879	0	0.00581879	0.670057
AL109761.5	Monocyte/Macrophage	-0.00581879	0	0.00581879	0.670057
IGHV7-27	Monocyte/Macrophage	-0.00581879	0	0.00581879	0.670057
RP11-74J13.8	Monocyte/Macrophage	-0.00581983	0.00299749	0.00881732	0.670057
RP11-490B18.5	Monocyte/Macrophage	-0.00582126	0.000193386	0.00601464	0.670057
ZFR2	Monocyte/Macrophage	-0.0058223	0.000676852	0.00649915	0.670057
CTD-2515O10.5	Monocyte/Macrophage	-0.00582292	9.66931e-05	0.00591961	0.670057
PSMD6-AS2	Monocyte/Macrophage	-0.00583055	0.0130536	0.0188841	0.670057
KIAA1524	Monocyte/Macrophage	-0.00583182	0.0339393	0.0397711	0.670057
COL22A1	Monocyte/Macrophage	-0.00583404	0.00261071	0.00844476	0.670057
CTC-343N3.1	Monocyte/Macrophage	-0.00583528	0.0014504	0.00728567	0.670057
SULT1E1	Monocyte/Macrophage	-0.00583682	0	0.00583682	0.670057
NTM-AS1	Monocyte/Macrophage	-0.00583682	0	0.00583682	0.670057
TRBV7-7	Monocyte/Macrophage	-0.00583805	0.000193386	0.00603143	0.670057
RP11-356I2.1	Monocyte/Macrophage	-0.00584561	9.66931e-05	0.0059423	0.670057
ATP8B3	Monocyte/Macrophage	-0.00584812	0.0187585	0.0246066	0.670057
RP11-190A12.8	Monocyte/Macrophage	-0.0058501	0.000483465	0.00633357	0.670057
RP4-756G23.5	Monocyte/Macrophage	-0.00585255	0.00444788	0.0103004	0.670057
FUT4	Monocyte/Macrophage	-0.00585335	0.0393541	0.0452074	0.670057
RP11-467D6.1	Monocyte/Macrophage	-0.00585661	0.00734868	0.0132053	0.670057
UCKL1-AS1	Monocyte/Macrophage	-0.00585692	0.0070586	0.0129155	0.670057
FAM166B	Monocyte/Macrophage	-0.0058637	0.000676852	0.00654055	0.670057
RP11-462P6.1	Monocyte/Macrophage	-0.005864	0.000386772	0.00625078	0.670057
RP11-401P9.4	Monocyte/Macrophage	-0.00586632	0.000483465	0.00634978	0.670057
ZNF404	Monocyte/Macrophage	-0.00586837	0.00328757	0.00915594	0.670057
ATP1A3	Monocyte/Macrophage	-0.00587323	0.00164378	0.00751701	0.670057
BNIP3L	Monocyte/Macrophage	-0.0058733	0.562367	0.56824	0.670057
GABRA3	Monocyte/Macrophage	-0.00587821	0	0.00587821	0.670057
RP11-308B16.2	Monocyte/Macrophage	-0.00587821	0	0.00587821	0.670057
CCL15-CCL14	Monocyte/Macrophage	-0.00588389	0	0.00588389	0.670057
FRMPD4	Monocyte/Macrophage	-0.00588389	0	0.00588389	0.670057
LINC00327	Monocyte/Macrophage	-0.0058842	0.00212725	0.00801144	0.670057
AC067959.1	Monocyte/Macrophage	-0.00588938	0.000386772	0.00627615	0.670057
ZNFX1	Monocyte/Macrophage	-0.00588981	0.246471	0.252361	0.670057
CTD-2536I1.3	Monocyte/Macrophage	-0.00589024	9.66931e-05	0.00598694	0.670057
TTLL9	Monocyte/Macrophage	-0.00589057	0.0013537	0.00724428	0.670057
RP11-91I20.4	Monocyte/Macrophage	-0.00589119	0.000773545	0.00666473	0.670057
RP11-348P10.2	Monocyte/Macrophage	-0.00590035	0.00116032	0.00706067	0.670057
RP11-449P15.2	Monocyte/Macrophage	-0.00590232	0.00328757	0.00918988	0.670057
RP4-633O19--A.1	Monocyte/Macrophage	-0.00590398	0.000676852	0.00658083	0.670057
LINC00506	Monocyte/Macrophage	-0.00590398	0.000676852	0.00658083	0.670057
HUS1B	Monocyte/Macrophage	-0.00590417	0.00154709	0.00745126	0.670057
LL0XNC01-116E7.2	Monocyte/Macrophage	-0.00590793	0.000386772	0.00629471	0.670057
LINC00494	Monocyte/Macrophage	-0.00591458	0.0014504	0.00736498	0.670057
NFIA-AS2	Monocyte/Macrophage	-0.00591795	9.66931e-05	0.00601464	0.670057
BRDT	Monocyte/Macrophage	-0.0059193	0.000290079	0.00620938	0.670057
RP6-24A23.3	Monocyte/Macrophage	-0.00591961	0	0.00591961	0.670057
LINC01508	Monocyte/Macrophage	-0.00591961	0	0.00591961	0.670057
AC007228.11	Monocyte/Macrophage	-0.00593074	0.00251402	0.00844476	0.670057
PYCARD-AS1	Monocyte/Macrophage	-0.00593299	0.0393541	0.0452871	0.670057
RP11-1152H14.1	Monocyte/Macrophage	-0.0059332	0.000193386	0.00612659	0.670057
RP11-21M24.3	Monocyte/Macrophage	-0.0059332	0.000193386	0.00612659	0.670057
RP11-127B20.2	Monocyte/Macrophage	-0.00594618	0.000966931	0.00691311	0.670057
RP11-67L3.4	Monocyte/Macrophage	-0.0059471	9.66931e-05	0.0060438	0.670057
KLLN	Monocyte/Macrophage	-0.00595301	0.00348095	0.00943396	0.670057
CYP51A1-AS1	Monocyte/Macrophage	-0.00595916	0.00174048	0.00769963	0.670057
AC000068.5	Monocyte/Macrophage	-0.00595977	0.00116032	0.00712009	0.670057
TAT-AS1	Monocyte/Macrophage	-0.0059607	0.000290079	0.00625078	0.670057
FAM95C	Monocyte/Macrophage	-0.00596101	0	0.00596101	0.670057
ZCCHC12	Monocyte/Macrophage	-0.00596497	0.00328757	0.00925254	0.670057
SLC25A25-AS1	Monocyte/Macrophage	-0.0059672	0.00715529	0.0131225	0.670057
RP11-298J20.3	Monocyte/Macrophage	-0.00596839	0.00290079	0.00886918	0.670057
CTD-2287O16.5	Monocyte/Macrophage	-0.00596908	0.0183717	0.0243408	0.670057
RP11-841O20.2	Monocyte/Macrophage	-0.00597463	0.0131503	0.0191249	0.670057
RP11-182J1.3	Monocyte/Macrophage	-0.00597694	0.00309418	0.00907112	0.670057
NDOR1	Monocyte/Macrophage	-0.00597774	0.0232063	0.0291841	0.670057
RP11-493L12.4	Monocyte/Macrophage	-0.00598279	0.00792883	0.0139116	0.670057
THPO	Monocyte/Macrophage	-0.00598694	0	0.00598694	0.670057
LINC00670	Monocyte/Macrophage	-0.00598694	0	0.00598694	0.670057
RP11-264E20.1	Monocyte/Macrophage	-0.00598694	0	0.00598694	0.670057
KNDC1	Monocyte/Macrophage	-0.00598757	0.000966931	0.00695451	0.670057
KCNH1	Monocyte/Macrophage	-0.0059885	9.66931e-05	0.00608519	0.670057
ITPKA	Monocyte/Macrophage	-0.0059888	0.0014504	0.0074392	0.670057
CTD-2616J11.11	Monocyte/Macrophage	-0.0059888	0.0014504	0.0074392	0.670057
PSMA8	Monocyte/Macrophage	-0.00599671	0.000870238	0.00686695	0.670057
ARHGEF33	Monocyte/Macrophage	-0.00599671	0.000870238	0.00686695	0.670057
ANKFN1	Monocyte/Macrophage	-0.00600463	0.000290079	0.00629471	0.670057
CTD-2532K18.2	Monocyte/Macrophage	-0.00600858	0	0.00600858	0.670057
AC091801.1	Monocyte/Macrophage	-0.00601837	0	0.00601837	0.670057
ENKUR	Monocyte/Macrophage	-0.00602959	0.000386772	0.00641636	0.670057
CDH12	Monocyte/Macrophage	-0.0060299	9.66931e-05	0.00612659	0.670057
RP11-347C12.3	Monocyte/Macrophage	-0.00603406	0.00512473	0.0111588	0.670057
ARX	Monocyte/Macrophage	-0.00604103	0.000193386	0.00623441	0.670057
RP11-504A18.1	Monocyte/Macrophage	-0.00604287	0.000870238	0.00691311	0.670057
CCDC158	Monocyte/Macrophage	-0.0060438	0	0.0060438	0.670057
CTD-2060L22.1	Monocyte/Macrophage	-0.0060438	0	0.0060438	0.670057
FAM150B	Monocyte/Macrophage	-0.00604505	0.000290079	0.00633513	0.670057
CTD-2583P5.3	Monocyte/Macrophage	-0.00604533	0.00164378	0.00768911	0.670057
RP11-47I22.2	Monocyte/Macrophage	-0.00604953	0.0209824	0.0270319	0.670057
ZNF578	Monocyte/Macrophage	-0.00605305	0.00270741	0.00876046	0.670057
RP5-1148A21.3	Monocyte/Macrophage	-0.00605338	0.00396442	0.0100178	0.670057
ZNF221	Monocyte/Macrophage	-0.00605385	0.00367434	0.00972818	0.670057
CTC-425F1.4	Monocyte/Macrophage	-0.00606081	0.00995939	0.0160202	0.670057
CDH23	Monocyte/Macrophage	-0.00606911	0.0268807	0.0329498	0.670057
FGF13-AS1	Monocyte/Macrophage	-0.00607167	9.66931e-05	0.00616836	0.670057
LINC01063	Monocyte/Macrophage	-0.00608211	0.00290079	0.0089829	0.670057
SLC9C1	Monocyte/Macrophage	-0.00608276	0.000193386	0.00627615	0.670057
TXLNB	Monocyte/Macrophage	-0.00608455	0.0293947	0.0354793	0.670057
LINC00348	Monocyte/Macrophage	-0.00608519	0	0.00608519	0.670057
ZNF879	Monocyte/Macrophage	-0.00608831	0.0100561	0.0161444	0.670057
RP11-247L20.4	Monocyte/Macrophage	-0.00608945	0.00106362	0.00715308	0.670057
RP11-283G6.3	Monocyte/Macrophage	-0.00609515	0.00763875	0.0137339	0.670057
RNF182	Monocyte/Macrophage	-0.00610132	0.000193386	0.00629471	0.670057
ZC3H12B	Monocyte/Macrophage	-0.00610132	0.000193386	0.00629471	0.670057
RP11-87C12.5	Monocyte/Macrophage	-0.00610132	0.000193386	0.00629471	0.670057
FOXG1	Monocyte/Macrophage	-0.00610132	0.000193386	0.00629471	0.670057
RP11-101E13.5	Monocyte/Macrophage	-0.00610868	0.00386772	0.0099764	0.670057
RP11-798G7.6	Monocyte/Macrophage	-0.00610991	0.00270741	0.00881732	0.670057
DHRS3	Monocyte/Macrophage	-0.00611017	0.191066	0.197176	0.670057
RP11-362K14.5	Monocyte/Macrophage	-0.00611084	0.00183717	0.00794801	0.670057
RP11-818F20.5	Monocyte/Macrophage	-0.00611238	0.000386772	0.00649915	0.670057
POU5F1B	Monocyte/Macrophage	-0.00611682	0.000290079	0.0064069	0.670057
DNASE2B	Monocyte/Macrophage	-0.00611734	0.00870238	0.0148197	0.670057
RP11-498P14.5	Monocyte/Macrophage	-0.00612566	0.000870238	0.0069959	0.670057
CTC-459F4.1	Monocyte/Macrophage	-0.00612566	0.000870238	0.0069959	0.670057
ZG16	Monocyte/Macrophage	-0.00612659	0	0.00612659	0.670057
GNG8	Monocyte/Macrophage	-0.0061276	0.000290079	0.00641768	0.670057
RP11-690P14.4	Monocyte/Macrophage	-0.0061278	0.00106362	0.00719142	0.670057
TRBV5-5	Monocyte/Macrophage	-0.0061422	0.000483465	0.00662566	0.670057
TPSB2	Monocyte/Macrophage	-0.00615042	0.0165345	0.0226849	0.670057
TRBV24-1	Monocyte/Macrophage	-0.00615732	0.000290079	0.0064474	0.670057
RP5-1074L1.4	Monocyte/Macrophage	-0.00616305	0.00464127	0.0108043	0.670057
RP11-875O11.1	Monocyte/Macrophage	-0.00616505	0.00464127	0.0108063	0.670057
IDH1-AS1	Monocyte/Macrophage	-0.00616586	0.0149874	0.0211533	0.670057
TNNT2	Monocyte/Macrophage	-0.00616675	0.00116032	0.00732707	0.670057
RP11-370A5.1	Monocyte/Macrophage	-0.00616768	0.000290079	0.00645776	0.670057
LINC01611	Monocyte/Macrophage	-0.00616836	0	0.00616836	0.670057
AC144449.1	Monocyte/Macrophage	-0.00617032	0.00212725	0.00829757	0.670057
AC000403.4	Monocyte/Macrophage	-0.00617823	0.00154709	0.00772532	0.670057
CTD-2006H14.2	Monocyte/Macrophage	-0.00617973	0.00193386	0.00811359	0.670057
ADGRG3	Monocyte/Macrophage	-0.00618441	0.00222394	0.00840835	0.670057
CD244	Monocyte/Macrophage	-0.00618461	0.0185651	0.0247497	0.670057
SLC5A4	Monocyte/Macrophage	-0.00618494	0.000483465	0.00666841	0.670057
NUF2	Monocyte/Macrophage	-0.00618534	0.0226262	0.0288115	0.670057
RP1-168L15.5	Monocyte/Macrophage	-0.00618777	0.00734868	0.0135364	0.670057
TRPM3	Monocyte/Macrophage	-0.0061901	0.000676852	0.00686695	0.670057
RP11-885N19.6	Monocyte/Macrophage	-0.00619406	0.000386772	0.00658083	0.670057
AC074363.1	Monocyte/Macrophage	-0.00619801	9.66931e-05	0.00629471	0.670057
PCDHGA3	Monocyte/Macrophage	-0.00619801	9.66931e-05	0.00629471	0.670057
LINC00613	Monocyte/Macrophage	-0.00619801	9.66931e-05	0.00629471	0.670057
SYS1-DBNDD2	Monocyte/Macrophage	-0.00620784	0.0014504	0.00765824	0.670057
ARRDC3-AS1	Monocyte/Macrophage	-0.00621249	0.0100561	0.0162686	0.670057
RP11-342D11.3	Monocyte/Macrophage	-0.00621674	0.000290079	0.00650682	0.670057
RP11-775D22.2	Monocyte/Macrophage	-0.00622236	0.000773545	0.0069959	0.670057
RP1-101K10.6	Monocyte/Macrophage	-0.00622859	0.00270741	0.00893599	0.670057
AGER	Monocyte/Macrophage	-0.00622978	0.0128602	0.01909	0.670057
IGLV2-33	Monocyte/Macrophage	-0.00623441	0	0.00623441	0.670057
FTCD	Monocyte/Macrophage	-0.00623564	0.00125701	0.00749265	0.670057
KLHL7-AS1	Monocyte/Macrophage	-0.00623595	0.000966931	0.00720288	0.670057
RP11-428K3.1	Monocyte/Macrophage	-0.00623657	0.000386772	0.00662334	0.670057
ERMAP	Monocyte/Macrophage	-0.00624756	0.0524077	0.0586552	0.670057
IGKV1-37	Monocyte/Macrophage	-0.00624884	0.000193386	0.00644223	0.670057
CFAP221	Monocyte/Macrophage	-0.00625078	0	0.00625078	0.670057
TTK	Monocyte/Macrophage	-0.00625266	0.0112164	0.0174691	0.670057
RP11-179B2.2	Monocyte/Macrophage	-0.00625505	0.00299749	0.00925254	0.670057
SYNGR3	Monocyte/Macrophage	-0.00625851	0.00570489	0.0119634	0.670057
RP11-881M11.2	Monocyte/Macrophage	-0.00626174	0.00454458	0.0108063	0.670057
TTC23L	Monocyte/Macrophage	-0.00627615	0	0.00627615	0.670057
CTC-273B12.10	Monocyte/Macrophage	-0.00627827	9.66931e-05	0.00637496	0.670057
RP11-53I6.3	Monocyte/Macrophage	-0.0062805	0.00261071	0.00889121	0.670057
RP3-394A18.1	Monocyte/Macrophage	-0.00628062	0.00802553	0.0143062	0.670057
RP11-679B19.1	Monocyte/Macrophage	-0.00629075	0.000290079	0.00658083	0.670057
RP11-358H9.1	Monocyte/Macrophage	-0.00629075	0.000290079	0.00658083	0.670057
AC003092.1	Monocyte/Macrophage	-0.00629075	0.000290079	0.00658083	0.670057
C5orf66	Monocyte/Macrophage	-0.00629094	0.00116032	0.00745126	0.670057
LINC00640	Monocyte/Macrophage	-0.00629186	0.000290079	0.00658194	0.670057
RP1-29C18.9	Monocyte/Macrophage	-0.0062981	0.00154709	0.00784519	0.670057
RREB1	Monocyte/Macrophage	-0.00630341	0.171243	0.177547	0.670057
RP11-93B14.6	Monocyte/Macrophage	-0.00630359	0.00193386	0.00823745	0.670057
WFIKKN1	Monocyte/Macrophage	-0.00630546	0.000483465	0.00678892	0.670057
RP11-343H5.6	Monocyte/Macrophage	-0.00630832	0.00599497	0.0123033	0.670057
CTD-2135J3.3	Monocyte/Macrophage	-0.00631021	9.66931e-05	0.0064069	0.670057
C11orf91	Monocyte/Macrophage	-0.00631021	9.66931e-05	0.0064069	0.670057
SLC6A2	Monocyte/Macrophage	-0.00631021	9.66931e-05	0.0064069	0.670057
ZNF625	Monocyte/Macrophage	-0.00631504	0.00444788	0.0107629	0.670057
DDTL	Monocyte/Macrophage	-0.00631566	0.00386772	0.0101834	0.670057
RBM44	Monocyte/Macrophage	-0.0063244	0.00570489	0.0120293	0.670057
ADARB2	Monocyte/Macrophage	-0.00632803	0.000386772	0.0067148	0.670057
AP001505.10	Monocyte/Macrophage	-0.00633079	0.00261071	0.00894151	0.670057
ZNF572	Monocyte/Macrophage	-0.00633172	0.00174048	0.00807219	0.670057
RP11-69C13.1	Monocyte/Macrophage	-0.00633357	0	0.00633357	0.670057
CTD-2314G24.2	Monocyte/Macrophage	-0.00633513	0	0.00633513	0.670057
CKAP2	Monocyte/Macrophage	-0.00633752	0.100174	0.106512	0.670057
VAV3-AS1	Monocyte/Macrophage	-0.00633902	0.00348095	0.00981997	0.670057
BPIFA2	Monocyte/Macrophage	-0.00634716	0.000193386	0.00654055	0.670057
MCHR1	Monocyte/Macrophage	-0.00634978	0	0.00634978	0.670057
RP11-1101K5.1	Monocyte/Macrophage	-0.00634978	0	0.00634978	0.670057
RP1-193H18.3	Monocyte/Macrophage	-0.00634978	0	0.00634978	0.670057
LL0XNC01-237H1.2	Monocyte/Macrophage	-0.00635579	0.00251402	0.00886981	0.670057
CTD-2036P10.3	Monocyte/Macrophage	-0.00636073	0.0013537	0.00771444	0.670057
ZBED9	Monocyte/Macrophage	-0.00636106	9.66931e-05	0.00645776	0.670057
NIM1K	Monocyte/Macrophage	-0.00636766	0.00164378	0.00801144	0.670057
TMPRSS11E	Monocyte/Macrophage	-0.00637496	0	0.00637496	0.670057
RP11-324D17.1	Monocyte/Macrophage	-0.00637496	0	0.00637496	0.670057
RP11-95I16.6	Monocyte/Macrophage	-0.00637496	0	0.00637496	0.670057
PRH1	Monocyte/Macrophage	-0.00638486	0.00367434	0.0100592	0.670057
FBXO48	Monocyte/Macrophage	-0.00638662	0.0285245	0.0349111	0.670057
RP11-227D13.1	Monocyte/Macrophage	-0.00638744	0.000193386	0.00658083	0.670057
LINC00894	Monocyte/Macrophage	-0.00639845	0.00386772	0.0102662	0.670057
CCDC150	Monocyte/Macrophage	-0.00640106	0.00618836	0.0125894	0.670057
RP11-848P1.4	Monocyte/Macrophage	-0.0064142	0.00203056	0.00844476	0.670057
OSGEPL1-AS1	Monocyte/Macrophage	-0.00641513	0.00116032	0.00757544	0.670057
ZBTB20-AS2	Monocyte/Macrophage	-0.00641516	0.000870238	0.0072854	0.670057
RP11-1167A19.2	Monocyte/Macrophage	-0.00641574	0.000580159	0.0069959	0.670057
CTB-179K24.3	Monocyte/Macrophage	-0.00641605	0.000290079	0.00670613	0.670057
SOWAHB	Monocyte/Macrophage	-0.00641636	0	0.00641636	0.670057
CH507-39O4.2	Monocyte/Macrophage	-0.00641636	0	0.00641636	0.670057
FLJ22447	Monocyte/Macrophage	-0.00642084	0.00473796	0.0111588	0.670057
HMGA1P4	Monocyte/Macrophage	-0.00642147	0.00667182	0.0130933	0.670057
RP11-128A17.1	Monocyte/Macrophage	-0.00642255	0.000290079	0.00671263	0.670057
AP000320.6	Monocyte/Macrophage	-0.00644324	0.000676852	0.00712009	0.670057
MAGEA4	Monocyte/Macrophage	-0.00644355	0.000386772	0.00683032	0.670057
AGAP5	Monocyte/Macrophage	-0.00644789	0.00928254	0.0157304	0.670057
PVRIG	Monocyte/Macrophage	-0.00645391	0.000676852	0.00713076	0.670057
RP11-466F5.8	Monocyte/Macrophage	-0.00645529	0.00232063	0.00877592	0.670057
LDHC	Monocyte/Macrophage	-0.00645629	0.00348095	0.00993724	0.670057
IGLC5	Monocyte/Macrophage	-0.00645666	0.000193386	0.00665004	0.670057
CNGB1	Monocyte/Macrophage	-0.00645714	0.000580159	0.0070373	0.670057
PRR29-AS1	Monocyte/Macrophage	-0.00646385	0.0109263	0.0173902	0.670057
RP11-154H23.3	Monocyte/Macrophage	-0.00647797	0.00754206	0.01402	0.670057
PCDHGA4	Monocyte/Macrophage	-0.00648018	0.000386772	0.00686695	0.670057
RP13-349O20.2	Monocyte/Macrophage	-0.00648018	0.000386772	0.00686695	0.670057
TEX26-AS1	Monocyte/Macrophage	-0.00648018	0.000386772	0.00686695	0.670057
CTB-25B13.12	Monocyte/Macrophage	-0.00648032	0.00473796	0.0112183	0.670057
RP11-452I5.2	Monocyte/Macrophage	-0.00648402	0.00125701	0.00774103	0.670057
RP11-524C21.2	Monocyte/Macrophage	-0.00648414	9.66931e-05	0.00658083	0.670057
HOXD13	Monocyte/Macrophage	-0.00648414	9.66931e-05	0.00658083	0.670057
RP11-442H21.2	Monocyte/Macrophage	-0.00648984	0.00667182	0.0131617	0.670057
RP11-1379J22.5	Monocyte/Macrophage	-0.00649545	0.00348095	0.0099764	0.670057
FGF22	Monocyte/Macrophage	-0.00649761	0.0014504	0.00794801	0.670057
WNT10B	Monocyte/Macrophage	-0.00649823	0.000870238	0.00736846	0.670057
ZFP42	Monocyte/Macrophage	-0.00649853	0.000580159	0.00707869	0.670057
CTD-2649C14.3	Monocyte/Macrophage	-0.00649853	0.000580159	0.00707869	0.670057
TPRXL	Monocyte/Macrophage	-0.00649915	0	0.00649915	0.670057
CTD-2591A6.2	Monocyte/Macrophage	-0.00649915	0	0.00649915	0.670057
CWH43	Monocyte/Macrophage	-0.00649915	0	0.00649915	0.670057
IGKV2D-24	Monocyte/Macrophage	-0.00649994	0.000773545	0.00727348	0.670057
C1orf229	Monocyte/Macrophage	-0.00651274	0.000193386	0.00670613	0.670057
CCDC65	Monocyte/Macrophage	-0.00651385	0.000290079	0.00680393	0.670057
FOXM1	Monocyte/Macrophage	-0.00652671	0.0249468	0.0314735	0.670057
TACR2	Monocyte/Macrophage	-0.00653161	0.0084123	0.0149439	0.670057
INTS9	Monocyte/Macrophage	-0.00653369	0.0524077	0.0589413	0.670057
RP11-1391J7.1	Monocyte/Macrophage	-0.00653745	0.0115065	0.0180439	0.670057
SERF1B	Monocyte/Macrophage	-0.00653901	0.0014504	0.0079894	0.670057
AP000253.1	Monocyte/Macrophage	-0.00653962	0.000870238	0.00740986	0.670057
FBN2	Monocyte/Macrophage	-0.00653986	0.0449623	0.0515021	0.670057
ADGRF4	Monocyte/Macrophage	-0.00654055	0	0.00654055	0.670057
ARMC3	Monocyte/Macrophage	-0.00654055	0	0.00654055	0.670057
LINC01518	Monocyte/Macrophage	-0.00654055	0	0.00654055	0.670057
AC009784.3	Monocyte/Macrophage	-0.00654127	0.00290079	0.00944206	0.670057
DNAJC5	Monocyte/Macrophage	-0.0065474	0.149391	0.155938	0.670057
INSL4	Monocyte/Macrophage	-0.00655352	0.000773545	0.00732707	0.670057
CLDND2	Monocyte/Macrophage	-0.00655787	0.00966931	0.0162272	0.670057
KLRC4-KLRK1	Monocyte/Macrophage	-0.00655868	9.66931e-05	0.00665538	0.670057
RP1-206D15.6	Monocyte/Macrophage	-0.00656188	0.00589828	0.0124602	0.670057
PRDM15	Monocyte/Macrophage	-0.00656191	0.0188552	0.0254171	0.670057
EPO	Monocyte/Macrophage	-0.00656804	9.66931e-05	0.00666473	0.670057
TLX2	Monocyte/Macrophage	-0.00657687	0.000290079	0.00686695	0.670057
GOLGA8M	Monocyte/Macrophage	-0.0065772	0.000483465	0.00706067	0.670057
RAD51AP2	Monocyte/Macrophage	-0.00658083	0	0.00658083	0.670057
PVRL3-AS1	Monocyte/Macrophage	-0.00658083	0	0.00658083	0.670057
RP11-1060J15.9	Monocyte/Macrophage	-0.00658083	0	0.00658083	0.670057
GRIK2	Monocyte/Macrophage	-0.00658083	0	0.00658083	0.670057
GCNT3	Monocyte/Macrophage	-0.00658133	0.000580159	0.00716149	0.670057
HIRA	Monocyte/Macrophage	-0.00658163	0.0349062	0.0414878	0.670057
CTSE	Monocyte/Macrophage	-0.00658163	0.000290079	0.00687171	0.670057
MATN1	Monocyte/Macrophage	-0.00658431	0.00241733	0.00900164	0.670057
AC010642.1	Monocyte/Macrophage	-0.00659369	0.00193386	0.00852755	0.670057
RP11-356I2.4	Monocyte/Macrophage	-0.00659444	0.0505705	0.0571649	0.670057
PGPEP1L	Monocyte/Macrophage	-0.00660397	0.000290079	0.00689405	0.670057
C9orf43	Monocyte/Macrophage	-0.00660636	0.00299749	0.00960384	0.670057
PRSS2	Monocyte/Macrophage	-0.00660944	9.66931e-05	0.00670613	0.670057
RP11-1191J2.5	Monocyte/Macrophage	-0.00662149	0.00174048	0.00836197	0.670057
LINC01271	Monocyte/Macrophage	-0.00662303	0.000290079	0.00691311	0.670057
RP4-800J21.3	Monocyte/Macrophage	-0.0066291	0.00319087	0.00981997	0.670057
AC011747.4	Monocyte/Macrophage	-0.006632	0.00483465	0.0114667	0.670057
STIL	Monocyte/Macrophage	-0.00663542	0.0146007	0.0212361	0.670057
ZNF730	Monocyte/Macrophage	-0.00663601	0.00106362	0.00769963	0.670057
LINC00235	Monocyte/Macrophage	-0.00663632	0.000773545	0.00740986	0.670057
RP1-309F20.3	Monocyte/Macrophage	-0.00663632	0.000773545	0.00740986	0.670057
C8orf46	Monocyte/Macrophage	-0.00663662	0.000483465	0.00712009	0.670057
QRFPR	Monocyte/Macrophage	-0.00663693	0.000193386	0.00683032	0.670057
AC008592.8	Monocyte/Macrophage	-0.00663693	0.000193386	0.00683032	0.670057
RP11-333E1.1	Monocyte/Macrophage	-0.00664193	0.0214659	0.0281078	0.670057
RP3-402G11.26	Monocyte/Macrophage	-0.0066447	0.0188552	0.0254999	0.670057
IGKV1OR22-5	Monocyte/Macrophage	-0.00665004	0	0.00665004	0.670057
CNGB3	Monocyte/Macrophage	-0.00665188	0	0.00665188	0.670057
C7orf61	Monocyte/Macrophage	-0.00665379	0.00241733	0.00907112	0.670057
AZU1	Monocyte/Macrophage	-0.00665641	0.00783214	0.0144886	0.670057
AC011997.1	Monocyte/Macrophage	-0.00665774	0.0013537	0.00801144	0.670057
RP11-849H4.4	Monocyte/Macrophage	-0.00665948	0.00821891	0.0148784	0.670057
RP11-3D4.3	Monocyte/Macrophage	-0.0066617	0.00106362	0.00772532	0.670057
FAM132B	Monocyte/Macrophage	-0.00666565	0.000773545	0.0074392	0.670057
NOG	Monocyte/Macrophage	-0.00666961	0.000483465	0.00715308	0.670057
MYH7B	Monocyte/Macrophage	-0.00667192	0.00251402	0.00918594	0.670057
CACNA1E	Monocyte/Macrophage	-0.00667357	0.000193386	0.00686695	0.670057
P2RX6	Monocyte/Macrophage	-0.00667357	0.000193386	0.00686695	0.670057
EXOC3L4	Monocyte/Macrophage	-0.00667531	0.0070586	0.0137339	0.670057
RP11-783K16.14	Monocyte/Macrophage	-0.00667679	0.00164378	0.00832057	0.670057
AFAP1-AS1	Monocyte/Macrophage	-0.00667802	0.000483465	0.00716149	0.670057
LCORL	Monocyte/Macrophage	-0.00668626	0.109553	0.11624	0.670057
LINC00691	Monocyte/Macrophage	-0.00670524	0.000580159	0.0072854	0.670057
ADCK1	Monocyte/Macrophage	-0.00670561	0.0394508	0.0461564	0.670057
ZNF350-AS1	Monocyte/Macrophage	-0.00670582	0.000290079	0.0069959	0.670057
LAMA5-AS1	Monocyte/Macrophage	-0.00670613	0	0.00670613	0.670057
PADI3	Monocyte/Macrophage	-0.00670613	0	0.00670613	0.670057
AC079305.11	Monocyte/Macrophage	-0.00670796	0.000483465	0.00719142	0.670057
SLC25A44	Monocyte/Macrophage	-0.00671601	0.120576	0.127292	0.670057
RP5-1158E12.3	Monocyte/Macrophage	-0.00671972	0.000193386	0.00691311	0.670057
XXbac-BPG308K3.5	Monocyte/Macrophage	-0.00673332	0.000386772	0.00712009	0.670057
RP5-903G2.2	Monocyte/Macrophage	-0.00673363	9.66931e-05	0.00683032	0.670057
SUMO4	Monocyte/Macrophage	-0.0067364	0.00957262	0.016309	0.670057
SPTA1	Monocyte/Macrophage	-0.00674202	0.000580159	0.00732218	0.670057
TP73	Monocyte/Macrophage	-0.00674257	0.00212725	0.00886981	0.670057
RP11-526I2.5	Monocyte/Macrophage	-0.00674537	0.00203056	0.00877592	0.670057
DGCR5	Monocyte/Macrophage	-0.00674691	0.000580159	0.00732707	0.670057
EPM2A	Monocyte/Macrophage	-0.00674725	0.013247	0.0199942	0.670057
LHFPL4	Monocyte/Macrophage	-0.00675927	0.00193386	0.00869313	0.670057
CTD-2308L22.1	Monocyte/Macrophage	-0.00677026	9.66931e-05	0.00686695	0.670057
METTL24	Monocyte/Macrophage	-0.00677026	9.66931e-05	0.00686695	0.670057
GDF6	Monocyte/Macrophage	-0.00677026	9.66931e-05	0.00686695	0.670057
ALX3	Monocyte/Macrophage	-0.00677525	0.000193386	0.00696864	0.670057
PSMB8-AS1	Monocyte/Macrophage	-0.00677926	0.19445	0.201229	0.670057
LINC00592	Monocyte/Macrophage	-0.00678861	0.000290079	0.00707869	0.670057
PCDHB8	Monocyte/Macrophage	-0.00678892	0	0.00678892	0.670057
TMEM132E	Monocyte/Macrophage	-0.00679736	9.66931e-05	0.00689405	0.670057
HFM1	Monocyte/Macrophage	-0.00679736	9.66931e-05	0.00689405	0.670057
PAX6	Monocyte/Macrophage	-0.00680221	0.000483465	0.00728567	0.670057
RP11-162A12.2	Monocyte/Macrophage	-0.00680493	0.025527	0.0323319	0.670057
DCD	Monocyte/Macrophage	-0.00681611	0.000386772	0.00720288	0.670057
SAMD12-AS1	Monocyte/Macrophage	-0.00681642	9.66931e-05	0.00691311	0.670057
KCNJ16	Monocyte/Macrophage	-0.00681642	9.66931e-05	0.00691311	0.670057
RP11-610P16.1	Monocyte/Macrophage	-0.00682847	0.00174048	0.00856894	0.670057
DCLRE1C	Monocyte/Macrophage	-0.00682897	0.0791916	0.0860206	0.670057
WNT16	Monocyte/Macrophage	-0.0068296	0.0013537	0.00818331	0.670057
MYO3B	Monocyte/Macrophage	-0.00683001	0.000290079	0.00712009	0.670057
ZNF257	Monocyte/Macrophage	-0.00683343	0.0100561	0.0168895	0.670057
AC145212.4	Monocyte/Macrophage	-0.0068353	0.00232063	0.00915594	0.670057
FAM71F2	Monocyte/Macrophage	-0.00683705	0.00918584	0.0160229	0.670057
CTC-329D1.2	Monocyte/Macrophage	-0.00683775	0.00599497	0.0128327	0.670057
UCN	Monocyte/Macrophage	-0.00684145	0.00251402	0.00935547	0.670057
CTD-2090I13.1	Monocyte/Macrophage	-0.00684299	0.00106362	0.00790661	0.670057
RP11-524F11.2	Monocyte/Macrophage	-0.0068572	0.000676852	0.00753405	0.670057
CACNA1B	Monocyte/Macrophage	-0.00685781	9.66931e-05	0.00695451	0.670057
RP11-41O4.2	Monocyte/Macrophage	-0.00685781	9.66931e-05	0.00695451	0.670057
IGHV3-60	Monocyte/Macrophage	-0.00685786	0	0.00685786	0.670057
BRWD3	Monocyte/Macrophage	-0.0068646	0.0701025	0.0769671	0.670057
HIPK1	Monocyte/Macrophage	-0.00686574	0.153935	0.160801	0.670057
CTC-441N14.2	Monocyte/Macrophage	-0.00686695	0	0.00686695	0.670057
CTD-2384A14.1	Monocyte/Macrophage	-0.00687171	0	0.00687171	0.670057
RP11-138P22.1	Monocyte/Macrophage	-0.00687195	9.66931e-05	0.00696864	0.670057
CD81-AS1	Monocyte/Macrophage	-0.00688315	0.00222394	0.00910709	0.670057
RP1-187B23.1	Monocyte/Macrophage	-0.00688993	0.00232063	0.00921057	0.670057
RP11-327J17.9	Monocyte/Macrophage	-0.00689405	0	0.00689405	0.670057
RP5-884G6.2	Monocyte/Macrophage	-0.00689643	0.00270741	0.00960384	0.670057
RP11-513M16.7	Monocyte/Macrophage	-0.00689767	0.00154709	0.00844476	0.670057
CAPSL	Monocyte/Macrophage	-0.0068989	0.000386772	0.00728567	0.670057
CTD-2506J14.1	Monocyte/Macrophage	-0.0069001	0.000290079	0.00719018	0.670057
OOEP	Monocyte/Macrophage	-0.00690021	0.00251402	0.00941423	0.670057
CTD-2267D19.3	Monocyte/Macrophage	-0.00691232	0.00106362	0.00797594	0.670057
GAL3ST2	Monocyte/Macrophage	-0.00691249	0.000580159	0.00749265	0.670057
SLX1B	Monocyte/Macrophage	-0.00692054	0.00599497	0.0129155	0.670057
SLC5A10	Monocyte/Macrophage	-0.00692609	0.000773545	0.00769963	0.670057
LINC01132	Monocyte/Macrophage	-0.00692878	0.00222394	0.00915272	0.670057
PLCXD1	Monocyte/Macrophage	-0.0069342	0.0321021	0.0390363	0.670057
RP11-763B22.4	Monocyte/Macrophage	-0.00693581	0.0013537	0.00828951	0.670057
AC005498.3	Monocyte/Macrophage	-0.00693845	0.00212725	0.0090657	0.670057
LA16c-390H2.4	Monocyte/Macrophage	-0.00693999	0.000676852	0.00761684	0.670057
RP11-430H10.1	Monocyte/Macrophage	-0.0069403	0.000386772	0.00732707	0.670057
AC142528.1	Monocyte/Macrophage	-0.00694927	0.00493135	0.0118806	0.670057
RP11-121M22.1	Monocyte/Macrophage	-0.00695327	0.00116032	0.00811359	0.670057
CACNG1	Monocyte/Macrophage	-0.00695451	0	0.00695451	0.670057
HCG17	Monocyte/Macrophage	-0.00695573	0.000483465	0.0074392	0.670057
ENO4	Monocyte/Macrophage	-0.00695969	0.000193386	0.00715308	0.670057
CTD-2541J13.1	Monocyte/Macrophage	-0.00695969	0.000193386	0.00715308	0.670057
RP4-591C20.9	Monocyte/Macrophage	-0.00695981	0.0209824	0.0279422	0.670057
ANKRD55	Monocyte/Macrophage	-0.00696029	0.00522143	0.0121817	0.670057
AC010287.1	Monocyte/Macrophage	-0.00696396	0.00367434	0.0106383	0.670057
ISL1	Monocyte/Macrophage	-0.00696864	0	0.00696864	0.670057
C22orf31	Monocyte/Macrophage	-0.00696864	0	0.00696864	0.670057
ZNF385C	Monocyte/Macrophage	-0.00697892	0.00299749	0.0099764	0.670057
SCUBE1	Monocyte/Macrophage	-0.00698138	0.000676852	0.00765824	0.670057
CPA6	Monocyte/Macrophage	-0.00698913	0.00502804	0.0120172	0.670057
TRMO	Monocyte/Macrophage	-0.00699178	0.0818024	0.0887941	0.670057
ARMC4	Monocyte/Macrophage	-0.00699529	0.000580159	0.00757544	0.670057
PRIMA1	Monocyte/Macrophage	-0.00699532	0.000290079	0.0072854	0.670057
RP11-382D12.2	Monocyte/Macrophage	-0.00699559	0.000290079	0.00728567	0.670057
RASGEF1C	Monocyte/Macrophage	-0.00699559	0.000290079	0.00728567	0.670057
RP11-44F14.8	Monocyte/Macrophage	-0.0069959	0	0.0069959	0.670057
CXADRP3	Monocyte/Macrophage	-0.0069959	0	0.0069959	0.670057
XRCC4	Monocyte/Macrophage	-0.00699817	0.0882808	0.095279	0.670057
CTD-2342J14.6	Monocyte/Macrophage	-0.0070058	0.00367434	0.0106801	0.670057
WEE2-AS1	Monocyte/Macrophage	-0.00700826	0.0013537	0.00836197	0.670057
RP13-270P17.1	Monocyte/Macrophage	-0.00701692	0.00618836	0.0132053	0.670057
TNKS2-AS1	Monocyte/Macrophage	-0.00702124	0.00212725	0.00914849	0.670057
CHUK	Monocyte/Macrophage	-0.00702238	0.0725198	0.0795422	0.670057
LINC00683	Monocyte/Macrophage	-0.00702278	0.000676852	0.00769963	0.670057
RP11-675F6.3	Monocyte/Macrophage	-0.0070234	9.66931e-05	0.00712009	0.670057
CTC-239J10.1	Monocyte/Macrophage	-0.0070234	9.66931e-05	0.00712009	0.670057
ADNP-AS1	Monocyte/Macrophage	-0.00702473	0.00241733	0.00944206	0.670057
STAC	Monocyte/Macrophage	-0.00703394	0.0161477	0.0231817	0.670057
C9orf153	Monocyte/Macrophage	-0.00703958	0.000580159	0.00761974	0.670057
GAD1	Monocyte/Macrophage	-0.00704056	0.00125701	0.00829757	0.670057
CCIN	Monocyte/Macrophage	-0.00704451	0.000966931	0.00801144	0.670057
MT-ND4	Monocyte/Macrophage	-0.00704545	0.972926	0.979971	0.670057
ORM2	Monocyte/Macrophage	-0.00704997	0.00106362	0.00811359	0.670057
RP5-1125N11.2	Monocyte/Macrophage	-0.00705027	0.000773545	0.00782382	0.670057
CTD-2005H7.1	Monocyte/Macrophage	-0.00705089	0.000193386	0.00724428	0.670057
RP4-697K14.15	Monocyte/Macrophage	-0.00705089	0.000193386	0.00724428	0.670057
C6orf3	Monocyte/Macrophage	-0.00705253	0.00183717	0.0088897	0.670057
TMEM266	Monocyte/Macrophage	-0.00705417	0.00725198	0.0143062	0.670057
CFAP47	Monocyte/Macrophage	-0.00705638	9.66931e-05	0.00715308	0.670057
CLDN9	Monocyte/Macrophage	-0.00706418	0.000676852	0.00774103	0.670057
IGLV2-34	Monocyte/Macrophage	-0.00706567	0	0.00706567	0.670057
C16orf70	Monocyte/Macrophage	-0.0070718	0.0844131	0.0914849	0.670057
JAKMIP2	Monocyte/Macrophage	-0.00708094	0.00937923	0.0164602	0.670057
ZNF284	Monocyte/Macrophage	-0.00708978	0.00464127	0.011731	0.670057
PLD5	Monocyte/Macrophage	-0.00709201	0.000193386	0.0072854	0.670057
KISS1	Monocyte/Macrophage	-0.00709229	0.000193386	0.00728567	0.670057
CFHR3	Monocyte/Macrophage	-0.00709229	0.000193386	0.00728567	0.670057
CTD-2017C7.1	Monocyte/Macrophage	-0.00709297	0.000483465	0.00757643	0.670057
KIF25	Monocyte/Macrophage	-0.00709473	9.66931e-05	0.00719142	0.670057
SMIM10L2A	Monocyte/Macrophage	-0.00709473	9.66931e-05	0.00719142	0.670057
OIT3	Monocyte/Macrophage	-0.00709473	9.66931e-05	0.00719142	0.670057
LINC00957	Monocyte/Macrophage	-0.00709787	0.00792883	0.0150267	0.670057
LRRC36	Monocyte/Macrophage	-0.00709908	0.00270741	0.00980649	0.670057
ZNF546	Monocyte/Macrophage	-0.00710985	0.0149874	0.0220973	0.670057
TAS2R4	Monocyte/Macrophage	-0.00711701	0.00290079	0.0100178	0.670057
IL1RAPL1	Monocyte/Macrophage	-0.00712009	0	0.00712009	0.670057
GATSL2	Monocyte/Macrophage	-0.00712538	0.00203056	0.00915594	0.670057
MT-CO1	Monocyte/Macrophage	-0.00713187	0.98714	0.994272	0.670057
TRAV1-1	Monocyte/Macrophage	-0.0071378	0.000290079	0.00742788	0.670057
A2M-AS1	Monocyte/Macrophage	-0.00714295	0.00773545	0.0148784	0.670057
MYLPF	Monocyte/Macrophage	-0.00714691	0.00744537	0.0145923	0.670057
TMEM240	Monocyte/Macrophage	-0.00714912	0.000290079	0.0074392	0.670057
IL1RL2	Monocyte/Macrophage	-0.00715086	0.00715529	0.0143062	0.670057
RP11-21C4.1	Monocyte/Macrophage	-0.00715308	0	0.00715308	0.670057
LINC00973	Monocyte/Macrophage	-0.00715308	0	0.00715308	0.670057
PCTP	Monocyte/Macrophage	-0.0071537	0.0982402	0.105394	0.670057
RP11-13K12.1	Monocyte/Macrophage	-0.0071602	9.66931e-05	0.00725689	0.670057
TMEM238	Monocyte/Macrophage	-0.00716059	0.0138271	0.0209877	0.670057
LINC01297.1	Monocyte/Macrophage	-0.00716087	0.000580159	0.00774103	0.670057
LINC01419	Monocyte/Macrophage	-0.00716118	0.000290079	0.00745126	0.670057
LINC00895	Monocyte/Macrophage	-0.00716285	0.000290079	0.00745293	0.670057
SLC25A20	Monocyte/Macrophage	-0.00716434	0.0760975	0.0832618	0.670057
AC007228.9	Monocyte/Macrophage	-0.00716676	0.00802553	0.0151923	0.670057
RP11-483I13.5	Monocyte/Macrophage	-0.00716737	0.00744537	0.0146127	0.670057
LRCH4	Monocyte/Macrophage	-0.00717303	0.170953	0.178126	0.670057
TFR2	Monocyte/Macrophage	-0.00717354	0.00164378	0.00881732	0.670057
TMEM151A	Monocyte/Macrophage	-0.00717477	0.000483465	0.00765824	0.670057
RP11-977G19.12	Monocyte/Macrophage	-0.00718497	0.00386772	0.0110527	0.670057
CTD-2001C12.1	Monocyte/Macrophage	-0.00718836	0.000676852	0.00786522	0.670057
MPHOSPH9	Monocyte/Macrophage	-0.00718854	0.0603365	0.067525	0.670057
AC005618.6	Monocyte/Macrophage	-0.00718867	0.000386772	0.00757544	0.670057
CLDN23	Monocyte/Macrophage	-0.00719438	0.0599497	0.0671441	0.670057
TMEM107	Monocyte/Macrophage	-0.00719778	0.186618	0.193815	0.670057
SPDYC	Monocyte/Macrophage	-0.00720257	0.000290079	0.00749265	0.670057
TGFB2-AS1	Monocyte/Macrophage	-0.00720257	0.000290079	0.00749265	0.670057
EVPLL	Monocyte/Macrophage	-0.00720257	0.000290079	0.00749265	0.670057
RP11-123B3.2	Monocyte/Macrophage	-0.00720288	0	0.00720288	0.670057
WIF1	Monocyte/Macrophage	-0.00721538	0.000386772	0.00760215	0.670057
SLC22A31	Monocyte/Macrophage	-0.00722007	0.000676852	0.00789692	0.670057
RP11-923I11.8	Monocyte/Macrophage	-0.00722548	9.66931e-05	0.00732218	0.670057
GPR182	Monocyte/Macrophage	-0.00722548	9.66931e-05	0.00732218	0.670057
STRA8	Monocyte/Macrophage	-0.00723038	9.66931e-05	0.00732707	0.670057
HIST1H2AM	Monocyte/Macrophage	-0.00723565	0.00812222	0.0153579	0.670057
AC113404.1	Monocyte/Macrophage	-0.00723917	0.0216593	0.0288984	0.670057
DAB1	Monocyte/Macrophage	-0.00724581	0.000193386	0.0074392	0.670057
TENM2	Monocyte/Macrophage	-0.00724581	0.000193386	0.0074392	0.670057
AC005523.2	Monocyte/Macrophage	-0.00725171	0.00599497	0.0132467	0.670057
RP11-434H6.7	Monocyte/Macrophage	-0.00725633	0.00164378	0.00890011	0.670057
AC096772.6	Monocyte/Macrophage	-0.00725721	0.0133436	0.0206009	0.670057
PCDHA4	Monocyte/Macrophage	-0.00725787	0.000193386	0.00745126	0.670057
RP11-386G11.10	Monocyte/Macrophage	-0.00725895	0.0202089	0.0274678	0.670057
RP4-742C19.13	Monocyte/Macrophage	-0.00726116	0.00174048	0.00900164	0.670057
CPT1B	Monocyte/Macrophage	-0.00726807	0.00357764	0.0108457	0.670057
ZC3H10	Monocyte/Macrophage	-0.00726861	0.0264939	0.0337625	0.670057
SCX	Monocyte/Macrophage	-0.00727279	0.0056082	0.012881	0.670057
IGKV1-13	Monocyte/Macrophage	-0.00727348	0	0.00727348	0.670057
SLC9A5	Monocyte/Macrophage	-0.0072818	0.00106362	0.00834543	0.670057
NBAT1	Monocyte/Macrophage	-0.0072854	0	0.0072854	0.670057
ANGPTL5	Monocyte/Macrophage	-0.0072854	0	0.0072854	0.670057
RP11-400D2.2	Monocyte/Macrophage	-0.00728567	0	0.00728567	0.670057
FLJ31104	Monocyte/Macrophage	-0.00729019	0.0069619	0.0142521	0.670057
PSPN	Monocyte/Macrophage	-0.00729341	0.00570489	0.0129983	0.670057
TNR	Monocyte/Macrophage	-0.0072936	0.000290079	0.00758368	0.670057
LINC01209	Monocyte/Macrophage	-0.0072936	0.000290079	0.00758368	0.670057
RP11-707G14.1	Monocyte/Macrophage	-0.00729503	0.00357764	0.0108727	0.670057
SLC23A3	Monocyte/Macrophage	-0.00729742	0.00193386	0.00923128	0.670057
RAP1GDS1	Monocyte/Macrophage	-0.00729817	0.18304	0.190338	0.670057
CD177	Monocyte/Macrophage	-0.00730798	0.000773545	0.00808153	0.670057
LINC00574	Monocyte/Macrophage	-0.00731207	0.000290079	0.00760215	0.670057
PPFIA4	Monocyte/Macrophage	-0.00731255	0.000676852	0.0079894	0.670057
RP5-1024C24.1	Monocyte/Macrophage	-0.00731317	9.66931e-05	0.00740986	0.670057
LIPC	Monocyte/Macrophage	-0.00731481	0.00212725	0.00944206	0.670057
RP11-775C24.5	Monocyte/Macrophage	-0.00731555	0.00183717	0.00915272	0.670057
SLX4	Monocyte/Macrophage	-0.00731693	0.0225295	0.0298464	0.670057
RP11-297D21.4	Monocyte/Macrophage	-0.00731755	0.0219493	0.0292669	0.670057
RAB40AL	Monocyte/Macrophage	-0.00732104	0.00222394	0.00954498	0.670057
AC073257.2	Monocyte/Macrophage	-0.00732218	0	0.00732218	0.670057
RP11-302L19.3	Monocyte/Macrophage	-0.00732218	0	0.00732218	0.670057
ZNF81	Monocyte/Macrophage	-0.00732621	0.0152775	0.0226037	0.670057
PPP2R3C	Monocyte/Macrophage	-0.00733008	0.252756	0.260086	0.670057
DNER	Monocyte/Macrophage	-0.00733064	0.000966931	0.00829757	0.670057
TEKT4	Monocyte/Macrophage	-0.00733459	0.000676852	0.00801144	0.670057
RP11-359P5.1	Monocyte/Macrophage	-0.00733855	0.000386772	0.00772532	0.670057
ADGRG2	Monocyte/Macrophage	-0.00733855	0.000386772	0.00772532	0.670057
TMEFF1	Monocyte/Macrophage	-0.00734251	9.66931e-05	0.0074392	0.670057
ALOX15	Monocyte/Macrophage	-0.00735086	0.00357764	0.0109285	0.670057
SLC39A2	Monocyte/Macrophage	-0.00735456	9.66931e-05	0.00745126	0.670057
AC108004.2	Monocyte/Macrophage	-0.00735624	9.66931e-05	0.00745293	0.670057
P2RX2	Monocyte/Macrophage	-0.00736785	0.000580159	0.00794801	0.670057
PRR34	Monocyte/Macrophage	-0.00736799	0.00522143	0.0125894	0.670057
RIPPLY3	Monocyte/Macrophage	-0.00736816	0.000290079	0.00765824	0.670057
RP4-594I10.3	Monocyte/Macrophage	-0.00737834	0.00367434	0.0110527	0.670057
RP11-1148L6.9	Monocyte/Macrophage	-0.00737986	0.00435119	0.011731	0.670057
EML6	Monocyte/Macrophage	-0.00738082	0.0013537	0.00873453	0.670057
CTD-2291D10.4	Monocyte/Macrophage	-0.00738175	0.000483465	0.00786522	0.670057
CHRNB4	Monocyte/Macrophage	-0.00738206	0.000193386	0.00757544	0.670057
C15orf53	Monocyte/Macrophage	-0.00738305	0.000193386	0.00757643	0.670057
MIATNB	Monocyte/Macrophage	-0.00738508	0.0249468	0.0323319	0.670057
ACVR1C	Monocyte/Macrophage	-0.0073889	0.00154709	0.00893599	0.670057
DENND6B	Monocyte/Macrophage	-0.00739095	0.114388	0.121779	0.670057
RP11-456H18.2	Monocyte/Macrophage	-0.00739534	0.000676852	0.00807219	0.670057
RP11-388C12.1	Monocyte/Macrophage	-0.00739565	0.000386772	0.00778242	0.670057
DUSP13	Monocyte/Macrophage	-0.00739596	9.66931e-05	0.00749265	0.670057
RP11-783K16.13	Monocyte/Macrophage	-0.00740755	0.00232063	0.00972818	0.670057
LDLRAD4-AS1	Monocyte/Macrophage	-0.00740955	0.000290079	0.00769963	0.670057
PPT2-EGFL8	Monocyte/Macrophage	-0.00741773	0.00212725	0.00954498	0.670057
RP11-295P9.13	Monocyte/Macrophage	-0.00741976	0.00367434	0.0110941	0.670057
USF1	Monocyte/Macrophage	-0.00742029	0.0940824	0.101503	0.670057
TCF19	Monocyte/Macrophage	-0.00742263	0.0399342	0.0473569	0.670057
PPP2R2C	Monocyte/Macrophage	-0.00742345	0.000193386	0.00761684	0.670057
PHACTR3	Monocyte/Macrophage	-0.00742635	0.000193386	0.00761974	0.670057
TRAV24	Monocyte/Macrophage	-0.00743491	0.000290079	0.00772499	0.670057
CTA-228A9.3	Monocyte/Macrophage	-0.00743674	0.000676852	0.00811359	0.670057
MAGEC2	Monocyte/Macrophage	-0.00743736	9.66931e-05	0.00753405	0.670057
CAV3	Monocyte/Macrophage	-0.00743832	0	0.00743832	0.670057
SOAT2	Monocyte/Macrophage	-0.0074392	0	0.0074392	0.670057
RP11-632L2.2	Monocyte/Macrophage	-0.0074392	0	0.0074392	0.670057
FAM189A1	Monocyte/Macrophage	-0.0074392	0	0.0074392	0.670057
RSPO2	Monocyte/Macrophage	-0.0074392	0	0.0074392	0.670057
ROR1-AS1	Monocyte/Macrophage	-0.0074392	0	0.0074392	0.670057
CSMD1	Monocyte/Macrophage	-0.00745095	0.000290079	0.00774103	0.670057
RP13-1016M1.2	Monocyte/Macrophage	-0.00745293	0	0.00745293	0.670057
ITPKB-AS1	Monocyte/Macrophage	-0.00745455	0.00154709	0.00900164	0.670057
GVQW2	Monocyte/Macrophage	-0.00746269	0.00222394	0.00968663	0.670057
ASPRV1	Monocyte/Macrophage	-0.0074639	0.000773545	0.00823745	0.670057
ZNF592	Monocyte/Macrophage	-0.00747216	0.0842197	0.0916918	0.670057
IGHV1OR16-3	Monocyte/Macrophage	-0.0074813	0	0.0074813	0.670057
DARS-AS1	Monocyte/Macrophage	-0.00748186	0.0101528	0.0176346	0.670057
CPNE4	Monocyte/Macrophage	-0.00749234	0.000290079	0.00778242	0.670057
WDR63	Monocyte/Macrophage	-0.00749237	0.00309418	0.0105866	0.670057
RP11-820I16.4	Monocyte/Macrophage	-0.00750255	0.00367434	0.0111769	0.670057
LINC00535	Monocyte/Macrophage	-0.00750546	9.66931e-05	0.00760215	0.670057
CH17-264L24.1	Monocyte/Macrophage	-0.00751891	0.00125701	0.00877592	0.670057
CTD-2630F21.1	Monocyte/Macrophage	-0.00751922	0.000966931	0.00848615	0.670057
RGPD5	Monocyte/Macrophage	-0.00752925	0.0213692	0.0288984	0.670057
RP11-47J17.3	Monocyte/Macrophage	-0.00753194	0.000193386	0.00772532	0.670057
RP11-795F19.1	Monocyte/Macrophage	-0.00753282	0.00116032	0.00869313	0.670057
RP11-629O1.2	Monocyte/Macrophage	-0.00753368	0.0070586	0.0145923	0.670057
LMO1	Monocyte/Macrophage	-0.00753374	0.000290079	0.00782382	0.670057
AC006946.16	Monocyte/Macrophage	-0.00753374	0.000290079	0.00782382	0.670057
ARSH	Monocyte/Macrophage	-0.00753405	0	0.00753405	0.670057
IGSF5	Monocyte/Macrophage	-0.00753405	0	0.00753405	0.670057
ENAM	Monocyte/Macrophage	-0.00753901	0.000773545	0.00831255	0.670057
TRDV2	Monocyte/Macrophage	-0.00754568	0.000773545	0.00831922	0.670057
XXYLT1-AS2	Monocyte/Macrophage	-0.00755167	0.00183717	0.00938883	0.670057
FAM53A	Monocyte/Macrophage	-0.0075526	0.00850899	0.0160616	0.670057
RGS7	Monocyte/Macrophage	-0.00755346	0.0056082	0.0131617	0.670057
MMP24	Monocyte/Macrophage	-0.00755511	0.000290079	0.00784519	0.670057
TCAP	Monocyte/Macrophage	-0.00755846	0.00299749	0.0105559	0.670057
HIST1H1E	Monocyte/Macrophage	-0.00756103	0.125024	0.132585	0.670057
TMEM169	Monocyte/Macrophage	-0.00756533	0.00473796	0.0123033	0.670057
RP11-73M7.9	Monocyte/Macrophage	-0.00757157	0.0014504	0.00902197	0.670057
AC018890.6	Monocyte/Macrophage	-0.00757175	0.00348095	0.0110527	0.670057
GRIN2C	Monocyte/Macrophage	-0.00757287	0.00222394	0.00979681	0.670057
AC093627.9	Monocyte/Macrophage	-0.00757329	0.00203056	0.00960384	0.670057
C2orf50	Monocyte/Macrophage	-0.00757544	0	0.00757544	0.670057
RP4-612B15.3	Monocyte/Macrophage	-0.00757592	0.00406111	0.011637	0.670057
ZFP92	Monocyte/Macrophage	-0.00758115	0.00357764	0.0111588	0.670057
ABC12-49244600F4.4	Monocyte/Macrophage	-0.00758368	0	0.00758368	0.670057
RP11-455O6.2	Monocyte/Macrophage	-0.00758368	0	0.00758368	0.670057
RP11-430G17.3	Monocyte/Macrophage	-0.00758873	0.000483465	0.00807219	0.670057
RP11-354P11.3	Monocyte/Macrophage	-0.0075889	0.00386772	0.0114566	0.670057
RP11-87F15.2	Monocyte/Macrophage	-0.00759104	0.0189518	0.0265429	0.670057
RNF186	Monocyte/Macrophage	-0.00760294	9.66931e-05	0.00769963	0.670057
ERICH3	Monocyte/Macrophage	-0.00760294	9.66931e-05	0.00769963	0.670057
RP11-326C3.7	Monocyte/Macrophage	-0.00760885	0.00154709	0.00915594	0.670057
GTF2H4	Monocyte/Macrophage	-0.00761068	0.00580159	0.0134123	0.670057
NTF4	Monocyte/Macrophage	-0.00761684	0	0.00761684	0.670057
RP11-298O21.2	Monocyte/Macrophage	-0.00761974	0	0.00761974	0.670057
RP11-1277A3.3	Monocyte/Macrophage	-0.00762072	0.000676852	0.00829757	0.670057
RP13-192B19.2	Monocyte/Macrophage	-0.00762863	9.66931e-05	0.00772532	0.670057
SCN2B	Monocyte/Macrophage	-0.00762863	9.66931e-05	0.00772532	0.670057
HAR1A	Monocyte/Macrophage	-0.00763367	0.00270741	0.0103411	0.670057
CLN6	Monocyte/Macrophage	-0.00763464	0.204022	0.211657	0.670057
CCNA1	Monocyte/Macrophage	-0.00764187	0.00241733	0.0100592	0.670057
RP11-1055B8.4	Monocyte/Macrophage	-0.0076431	0.00125701	0.00890011	0.670057
RP11-542M13.3	Monocyte/Macrophage	-0.00765711	0.0103462	0.0180033	0.670057
RP4-563E14.1	Monocyte/Macrophage	-0.00766474	0.00686521	0.0145299	0.670057
COL28A1	Monocyte/Macrophage	-0.00767183	0.000193386	0.00786522	0.670057
AGAP9	Monocyte/Macrophage	-0.00768114	0.0174048	0.0250859	0.670057
ZNF613	Monocyte/Macrophage	-0.00768145	0.0171147	0.0247961	0.670057
RP11-110I1.12	Monocyte/Macrophage	-0.00769223	0.0069619	0.0146541	0.670057
SLC26A9	Monocyte/Macrophage	-0.00769932	0.000290079	0.0079894	0.670057
U91328.19	Monocyte/Macrophage	-0.00770336	0.00947592	0.0171793	0.670057
ALB	Monocyte/Macrophage	-0.00771322	0.000193386	0.00790661	0.670057
RP11-3B7.1	Monocyte/Macrophage	-0.00771345	0.000870238	0.00858369	0.670057
RASGRF2-AS1	Monocyte/Macrophage	-0.00771444	0	0.00771444	0.670057
RP1-315G1.3	Monocyte/Macrophage	-0.00772528	0.00183717	0.00956245	0.670057
FBXO39	Monocyte/Macrophage	-0.00772541	0.000773545	0.00849895	0.670057
ZNF517	Monocyte/Macrophage	-0.00772993	0.0104429	0.0181728	0.670057
PRR27	Monocyte/Macrophage	-0.0077401	0.000870238	0.00861034	0.670057
RAET1L	Monocyte/Macrophage	-0.00774072	0.000290079	0.0080308	0.670057
SERPINB7	Monocyte/Macrophage	-0.00774103	0	0.00774103	0.670057
ODF3L2	Monocyte/Macrophage	-0.0077485	9.66931e-05	0.00784519	0.670057
CTD-2020K17.3	Monocyte/Macrophage	-0.00775339	0.0013537	0.00910709	0.670057
RP11-890B15.3	Monocyte/Macrophage	-0.00776663	0.00396442	0.011731	0.670057
GALNT4	Monocyte/Macrophage	-0.00776663	0.00396442	0.011731	0.670057
FANCM	Monocyte/Macrophage	-0.00777186	0.02456	0.0323319	0.670057
RP11-326K13.4	Monocyte/Macrophage	-0.00777287	0.00899246	0.0167653	0.670057
NYAP1	Monocyte/Macrophage	-0.00777593	0.00203056	0.00980649	0.670057
XXbac-BPG294E21.9	Monocyte/Macrophage	-0.0077778	0.00435119	0.012129	0.670057
SIPA1L1	Monocyte/Macrophage	-0.00777902	0.163895	0.171674	0.670057
C1orf145	Monocyte/Macrophage	-0.00778119	0.00116032	0.00894151	0.670057
ZNF154	Monocyte/Macrophage	-0.00778215	0.00763875	0.0154209	0.670057
RP11-579D7.4	Monocyte/Macrophage	-0.00778242	0	0.00778242	0.670057
LA16c-395F10.2	Monocyte/Macrophage	-0.00778242	0	0.00778242	0.670057
MCCD1	Monocyte/Macrophage	-0.00778242	0	0.00778242	0.670057
RP11-26J3.1	Monocyte/Macrophage	-0.00778256	0.000193386	0.00797594	0.670057
RP11-67L3.5	Monocyte/Macrophage	-0.0078093	0.000676852	0.00848615	0.670057
KIAA1024	Monocyte/Macrophage	-0.00781015	0.000773545	0.00858369	0.670057
TLR3	Monocyte/Macrophage	-0.00781048	0.0497003	0.0575107	0.670057
RP11-758N13.1	Monocyte/Macrophage	-0.0078141	0.000483465	0.00829757	0.670057
RP11-119J18.1	Monocyte/Macrophage	-0.00781806	0.000193386	0.00801144	0.670057
CTD-2302E22.4	Monocyte/Macrophage	-0.00781981	0.00377103	0.0115908	0.670057
PRR22	Monocyte/Macrophage	-0.00781981	0.00377103	0.0115908	0.670057
PLIN4	Monocyte/Macrophage	-0.0078232	0.000580159	0.00840336	0.670057
MAP1S	Monocyte/Macrophage	-0.00782602	0.140785	0.148611	0.670057
FDXACB1	Monocyte/Macrophage	-0.00782847	0.00860569	0.0164342	0.670057
LINC01125	Monocyte/Macrophage	-0.00783186	0.00541481	0.0132467	0.670057
RP4-536B24.4	Monocyte/Macrophage	-0.00783339	0.00193386	0.00976725	0.670057
CSF2	Monocyte/Macrophage	-0.00784279	0.000773545	0.00861634	0.670057
RP11-817O13.9	Monocyte/Macrophage	-0.00784946	0.00183717	0.00968663	0.670057
TMPRSS5	Monocyte/Macrophage	-0.0078507	0.000676852	0.00852755	0.670057
RP11-124N2.1	Monocyte/Macrophage	-0.00785101	0.000386772	0.00823778	0.670057
GAS2	Monocyte/Macrophage	-0.00785101	0.000386772	0.00823778	0.670057
RP11-54O7.1	Monocyte/Macrophage	-0.00785131	9.66931e-05	0.00794801	0.670057
ZNF787	Monocyte/Macrophage	-0.00786365	0.0527944	0.0606581	0.670057
PON1	Monocyte/Macrophage	-0.00786522	0	0.00786522	0.670057
CRISP2	Monocyte/Macrophage	-0.00786522	0	0.00786522	0.670057
RP11-624M8.1	Monocyte/Macrophage	-0.00787393	0.000290079	0.00816401	0.670057
AC098617.1	Monocyte/Macrophage	-0.00787925	9.66931e-05	0.00797594	0.670057
RP11-540O11.6	Monocyte/Macrophage	-0.00788474	0.000483465	0.0083682	0.670057
RP11-59N23.1	Monocyte/Macrophage	-0.00788589	9.66931e-05	0.00798258	0.670057
RP11-318A15.2	Monocyte/Macrophage	-0.00788624	0.00618836	0.0140746	0.670057
TRBV15	Monocyte/Macrophage	-0.0078957	9.66931e-05	0.00799239	0.670057
PPP1R1C	Monocyte/Macrophage	-0.00789893	0.00125701	0.00915594	0.670057
SLC45A3	Monocyte/Macrophage	-0.00790099	0.0131503	0.0210513	0.670057
TLX1	Monocyte/Macrophage	-0.0079063	0.000290079	0.00819638	0.670057
BOK-AS1	Monocyte/Macrophage	-0.00790661	0	0.00790661	0.670057
RP11-165A20.3	Monocyte/Macrophage	-0.00790684	0.000676852	0.00858369	0.670057
TRAV39	Monocyte/Macrophage	-0.0079103	0.000290079	0.00820037	0.670057
KIR3DL1	Monocyte/Macrophage	-0.0079103	0.000290079	0.00820037	0.670057
BARX1	Monocyte/Macrophage	-0.00791475	9.66931e-05	0.00801144	0.670057
HCG25	Monocyte/Macrophage	-0.0079162	0.00396442	0.0118806	0.670057
RP11-588H23.3	Monocyte/Macrophage	-0.00791652	0.00502804	0.0129446	0.670057
WDR97	Monocyte/Macrophage	-0.00791712	0.00309418	0.0110113	0.670057
AC069363.1	Monocyte/Macrophage	-0.00792061	0.0256237	0.0335443	0.670057
RNFT2	Monocyte/Macrophage	-0.00792301	0.0105395	0.0184626	0.670057
ZDHHC20	Monocyte/Macrophage	-0.00792319	0.160317	0.16824	0.670057
SORCS1	Monocyte/Macrophage	-0.0079338	0.000386772	0.00832057	0.670057
ZSCAN20	Monocyte/Macrophage	-0.00794023	0.00522143	0.0131617	0.670057
LINC01351	Monocyte/Macrophage	-0.00794801	0	0.00794801	0.670057
SMARCA5-AS1	Monocyte/Macrophage	-0.00795297	0.00831561	0.0162686	0.670057
CCNT2-AS1	Monocyte/Macrophage	-0.00795513	0.00628505	0.0142402	0.670057
ZSCAN12	Monocyte/Macrophage	-0.00796595	0.00908915	0.0170551	0.670057
AC092835.2	Monocyte/Macrophage	-0.00796793	0.00319087	0.0111588	0.670057
LINC00844	Monocyte/Macrophage	-0.0079755	9.66931e-05	0.00807219	0.670057
ADAMTS13	Monocyte/Macrophage	-0.00798771	0.00174048	0.00972818	0.670057
RP11-732A21.3	Monocyte/Macrophage	-0.00798909	0.000290079	0.00827917	0.670057
ACTB	Monocyte/Macrophage	-0.00799213	0.98743	0.995422	0.670057
UNC13A	Monocyte/Macrophage	-0.0079924	0.00116032	0.00915272	0.670057
NUDT13	Monocyte/Macrophage	-0.00799736	0.00802553	0.0160229	0.670057
INA	Monocyte/Macrophage	-0.008003	0.000193386	0.00819638	0.670057
RP11-351I21.11	Monocyte/Macrophage	-0.00800749	0.000290079	0.00829757	0.670057
GRID2	Monocyte/Macrophage	-0.00801144	0	0.00801144	0.670057
PURG	Monocyte/Macrophage	-0.00801144	0	0.00801144	0.670057
RP11-993B23.3	Monocyte/Macrophage	-0.00801144	0	0.00801144	0.670057
AC079135.1	Monocyte/Macrophage	-0.00801144	0	0.00801144	0.670057
RP3-461P17.10	Monocyte/Macrophage	-0.00801474	0.00212725	0.010142	0.670057
RP11-96L14.7	Monocyte/Macrophage	-0.00801536	0.00154709	0.00956245	0.670057
RP1-28H20.3	Monocyte/Macrophage	-0.00801566	0.00125701	0.00927267	0.670057
CFAP99	Monocyte/Macrophage	-0.00801659	0.000386772	0.00840336	0.670057
HTR3A	Monocyte/Macrophage	-0.00802758	0.00261071	0.0106383	0.670057
TGM5	Monocyte/Macrophage	-0.00802957	0.00116032	0.00918988	0.670057
RP11-393I2.4	Monocyte/Macrophage	-0.00802967	0.00609167	0.0141213	0.670057
GRIK1-AS1	Monocyte/Macrophage	-0.0080308	0	0.0080308	0.670057
QPCT	Monocyte/Macrophage	-0.00803491	0.124154	0.132189	0.670057
RP11-572O17.1	Monocyte/Macrophage	-0.00803576	0.00831561	0.0163514	0.670057
RP11-43F13.3	Monocyte/Macrophage	-0.00804228	0.000193386	0.00823567	0.670057
CASKIN1	Monocyte/Macrophage	-0.00804408	0.000483465	0.00852755	0.670057
RP11-286B14.1	Monocyte/Macrophage	-0.00804439	0.000193386	0.00823778	0.670057
RP11-395N3.2	Monocyte/Macrophage	-0.00805829	9.66931e-05	0.00815499	0.670057
LL22NC03-104C7.1	Monocyte/Macrophage	-0.00805829	9.66931e-05	0.00815499	0.670057
CTD-2555O16.2	Monocyte/Macrophage	-0.00806537	0.000966931	0.0090323	0.670057
FAM117B	Monocyte/Macrophage	-0.00806952	0.0414813	0.0495509	0.670057
ZNF724P	Monocyte/Macrophage	-0.00807592	0.00947592	0.0175518	0.670057
SH3BP5-AS1	Monocyte/Macrophage	-0.00807678	0.0140205	0.0220973	0.670057
MPND	Monocyte/Macrophage	-0.00807732	0.0731	0.0811773	0.670057
MAFTRR	Monocyte/Macrophage	-0.00807897	0.00174048	0.00981945	0.670057
RP11-159D12.5	Monocyte/Macrophage	-0.00808425	0.00164378	0.00972803	0.670057
ST7-AS1	Monocyte/Macrophage	-0.0080844	0.00164378	0.00972818	0.670057
RP11-936I5.1	Monocyte/Macrophage	-0.00808543	0.00261071	0.0106961	0.670057
WI2-87327B8.2	Monocyte/Macrophage	-0.00809753	0.00212725	0.0102248	0.670057
DACT3-AS1	Monocyte/Macrophage	-0.00810419	0.000966931	0.00907112	0.670057
ZNF850	Monocyte/Macrophage	-0.00810442	0.00444788	0.0125523	0.670057
RP11-149I23.3	Monocyte/Macrophage	-0.00810669	0	0.00810669	0.670057
CTB-50L17.16	Monocyte/Macrophage	-0.00810991	0.00483465	0.0129446	0.670057
ATG9B	Monocyte/Macrophage	-0.00811051	0.00290079	0.0110113	0.670057
RTCA-AS1	Monocyte/Macrophage	-0.00811112	0.00232063	0.0104318	0.670057
UNC5CL	Monocyte/Macrophage	-0.00811112	0.00232063	0.0104318	0.670057
FAM131C	Monocyte/Macrophage	-0.00811359	0	0.00811359	0.670057
DMRTA1	Monocyte/Macrophage	-0.00811359	0	0.00811359	0.670057
CH17-360D5.2	Monocyte/Macrophage	-0.00811359	0	0.00811359	0.670057
MAGEA2B	Monocyte/Macrophage	-0.00811359	0	0.00811359	0.670057
AP001046.5	Monocyte/Macrophage	-0.00812415	0.0392574	0.0473815	0.670057
SLC22A4	Monocyte/Macrophage	-0.00812596	0.0290079	0.0371339	0.670057
LGALS8-AS1	Monocyte/Macrophage	-0.008138	0.00299749	0.0111355	0.670057
SPRR3	Monocyte/Macrophage	-0.00814016	0.000966931	0.00910709	0.670057
CTB-152G17.6	Monocyte/Macrophage	-0.00814636	0.00812222	0.0162686	0.670057
RP11-156E8.1	Monocyte/Macrophage	-0.00814697	0.00754206	0.015689	0.670057
AC002398.12	Monocyte/Macrophage	-0.00815204	0.000193386	0.00834543	0.670057
C15orf62	Monocyte/Macrophage	-0.00815406	0.000870238	0.0090243	0.670057
AP001626.1	Monocyte/Macrophage	-0.00815468	0.000290079	0.00844476	0.670057
CNNM1	Monocyte/Macrophage	-0.00815499	0	0.00815499	0.670057
WFDC6	Monocyte/Macrophage	-0.00815499	0	0.00815499	0.670057
AC004257.1	Monocyte/Macrophage	-0.00816401	0	0.00816401	0.670057
C10orf111	Monocyte/Macrophage	-0.00816735	0.0013537	0.00952105	0.670057
CTC-444N24.6	Monocyte/Macrophage	-0.00816765	0.00106362	0.00923128	0.670057
KCNF1	Monocyte/Macrophage	-0.00816858	0.000193386	0.00836197	0.670057
KIR2DL1	Monocyte/Macrophage	-0.00817066	0	0.00817066	0.670057
TMX1	Monocyte/Macrophage	-0.00817772	0.337459	0.345637	0.670057
LRRC14B	Monocyte/Macrophage	-0.00818186	0.000676852	0.00885872	0.670057
TRAIP	Monocyte/Macrophage	-0.00818529	0.0104429	0.0186281	0.670057
RP5-966M1.6	Monocyte/Macrophage	-0.0081899	0.00251402	0.0107039	0.670057
ZNF45	Monocyte/Macrophage	-0.00819087	0.0181783	0.0263692	0.670057
RP11-1060J15.4	Monocyte/Macrophage	-0.00819515	0.00116032	0.00935547	0.670057
CTB-51J22.1	Monocyte/Macrophage	-0.00819607	0.000290079	0.00848615	0.670057
NOTUM	Monocyte/Macrophage	-0.00819692	0.000386772	0.00858369	0.670057
RP11-418H16.1	Monocyte/Macrophage	-0.00820087	9.66931e-05	0.00829757	0.670057
RP11-17J14.2	Monocyte/Macrophage	-0.00820967	0.000483465	0.00869313	0.670057
MTRNR2L11	Monocyte/Macrophage	-0.00821776	0.00792883	0.0161466	0.670057
GJB6	Monocyte/Macrophage	-0.00822388	9.66931e-05	0.00832057	0.670057
COL11A2	Monocyte/Macrophage	-0.00822481	0.000483465	0.00870827	0.670057
WARS2-IT1	Monocyte/Macrophage	-0.00823567	0	0.00823567	0.670057
TANGO6	Monocyte/Macrophage	-0.00823728	0.0323922	0.0406295	0.670057
IL1RAPL2	Monocyte/Macrophage	-0.00823778	0	0.00823778	0.670057
ARHGEF7-AS2	Monocyte/Macrophage	-0.00824874	9.66931e-05	0.00834543	0.670057
GRIPAP1	Monocyte/Macrophage	-0.00825117	0.169213	0.177464	0.670057
TEKT2	Monocyte/Macrophage	-0.00825137	0.000193386	0.00844476	0.670057
ACADL	Monocyte/Macrophage	-0.00826234	0.000290079	0.00855242	0.670057
RP11-651L5.3	Monocyte/Macrophage	-0.00826466	0.000676852	0.00894151	0.670057
SMCO3	Monocyte/Macrophage	-0.00826496	0.000386772	0.00865174	0.670057
PMCH	Monocyte/Macrophage	-0.00826631	0.000676852	0.00894316	0.670057
GATA6-AS1	Monocyte/Macrophage	-0.00827151	9.66931e-05	0.0083682	0.670057
MSL2	Monocyte/Macrophage	-0.00827369	0.0646877	0.0729614	0.670057
TRIM72	Monocyte/Macrophage	-0.00827565	0.0142139	0.0224895	0.670057
SCNN1G	Monocyte/Macrophage	-0.00827917	0	0.00827917	0.670057
NEURL4	Monocyte/Macrophage	-0.00828523	0.0148907	0.023176	0.670057
ART3	Monocyte/Macrophage	-0.00828561	0.000966931	0.00925254	0.670057
RP11-462L8.1	Monocyte/Macrophage	-0.00828966	0.000580159	0.00886981	0.670057
RGPD4	Monocyte/Macrophage	-0.00829361	0.000290079	0.00858369	0.670057
SP5	Monocyte/Macrophage	-0.00829361	0.000290079	0.00858369	0.670057
CTC-436P18.3	Monocyte/Macrophage	-0.00829361	0.000290079	0.00858369	0.670057
CDH18	Monocyte/Macrophage	-0.00829361	0.000290079	0.00858369	0.670057
FAM53C	Monocyte/Macrophage	-0.0082944	0.284374	0.292669	0.670057
LINC01563	Monocyte/Macrophage	-0.00829757	0	0.00829757	0.670057
TCF23	Monocyte/Macrophage	-0.00829757	0	0.00829757	0.670057
GBP7	Monocyte/Macrophage	-0.00830195	0.0183717	0.0266736	0.670057
CCNJ	Monocyte/Macrophage	-0.00830454	0.0274608	0.0357654	0.670057
ST20-MTHFS	Monocyte/Macrophage	-0.00830513	0.00154709	0.00985222	0.670057
SH3RF3-AS1	Monocyte/Macrophage	-0.00830954	0.000580159	0.0088897	0.670057
ACRC	Monocyte/Macrophage	-0.00832046	0.0155676	0.023888	0.670057
DNAI1	Monocyte/Macrophage	-0.00832057	0	0.00832057	0.670057
RP11-16N11.2	Monocyte/Macrophage	-0.00832347	0.00328757	0.011611	0.670057
U2AF1L4	Monocyte/Macrophage	-0.00833692	0.114485	0.122822	0.670057
RP1-120G22.11	Monocyte/Macrophage	-0.00834776	0.000386772	0.00873453	0.670057
PSRC1	Monocyte/Macrophage	-0.00835213	0.0277509	0.036103	0.670057
VEGFA	Monocyte/Macrophage	-0.00835278	0.281377	0.28973	0.670057
SLC12A1	Monocyte/Macrophage	-0.00836197	0	0.00836197	0.670057
RP11-196G18.24	Monocyte/Macrophage	-0.00836755	0.00773545	0.016103	0.670057
STK33	Monocyte/Macrophage	-0.00837448	0.0013537	0.00972818	0.670057
DCST2	Monocyte/Macrophage	-0.00837525	0.000483465	0.00885872	0.670057
TRAV38-1	Monocyte/Macrophage	-0.00837812	0.000386772	0.00876489	0.670057
ORM1	Monocyte/Macrophage	-0.00838638	0.00299749	0.0113839	0.670057
SLC8A1-AS1	Monocyte/Macrophage	-0.00838809	0.00734868	0.0157368	0.670057
RP11-274H2.3	Monocyte/Macrophage	-0.0083903	0.000193386	0.00858369	0.670057
WDTC1	Monocyte/Macrophage	-0.00839462	0.0861535	0.0945482	0.670057
RP11-510J16.5	Monocyte/Macrophage	-0.00840305	0.000290079	0.00869313	0.670057
ZP2	Monocyte/Macrophage	-0.00840336	0	0.00840336	0.670057
XX-C2158C6.3	Monocyte/Macrophage	-0.00840336	0	0.00840336	0.670057
RP1-269M15.3	Monocyte/Macrophage	-0.00840336	0	0.00840336	0.670057
RP11-314A20.2	Monocyte/Macrophage	-0.00841603	0.00106362	0.00947965	0.670057
LINC01269	Monocyte/Macrophage	-0.00841695	0.000193386	0.00861034	0.670057
RP11-259K5.2	Monocyte/Macrophage	-0.0084237	0.00473796	0.0131617	0.670057
TPH1	Monocyte/Macrophage	-0.00842993	0.000966931	0.00939686	0.670057
RP4-625H18.2	Monocyte/Macrophage	-0.00843016	9.66931e-05	0.00852685	0.670057
RP11-264B14.1	Monocyte/Macrophage	-0.00843016	9.66931e-05	0.00852685	0.670057
RP11-320N21.1	Monocyte/Macrophage	-0.00843055	0.000386772	0.00881732	0.670057
NKAIN2	Monocyte/Macrophage	-0.00843632	0.000193386	0.00862971	0.670057
RP11-572M11.4	Monocyte/Macrophage	-0.00843952	0.00357764	0.0120172	0.670057
C9orf147	Monocyte/Macrophage	-0.00844352	0.00116032	0.00960384	0.670057
RP11-795F19.5	Monocyte/Macrophage	-0.00844352	0.00116032	0.00960384	0.670057
FECH	Monocyte/Macrophage	-0.00844501	0.103655	0.1121	0.670057
TTC24	Monocyte/Macrophage	-0.00844534	0.0056082	0.0140535	0.670057
LDLRAD2	Monocyte/Macrophage	-0.00845278	0.0013537	0.00980649	0.670057
GNRH1	Monocyte/Macrophage	-0.00845535	0.00241733	0.0108727	0.670057
GPLD1	Monocyte/Macrophage	-0.00845573	9.66931e-05	0.00855242	0.670057
JAK3	Monocyte/Macrophage	-0.00845582	0.118739	0.127195	0.670057
CCNE1	Monocyte/Macrophage	-0.00845934	0.0252369	0.0336962	0.670057
ITIH4	Monocyte/Macrophage	-0.008469	0.00386772	0.0123367	0.670057
CEBPA-AS1	Monocyte/Macrophage	-0.00847629	0.00928254	0.0177588	0.670057
RFFL	Monocyte/Macrophage	-0.00847861	0.0720364	0.080515	0.670057
RP11-727A23.10	Monocyte/Macrophage	-0.00848153	0.00435119	0.0128327	0.670057
NAT8L	Monocyte/Macrophage	-0.00848215	0.00377103	0.0122532	0.670057
CBLN3	Monocyte/Macrophage	-0.00848257	0.0144073	0.0228898	0.670057
RP11-368I7.4	Monocyte/Macrophage	-0.00848554	0.000580159	0.0090657	0.670057
GLP1R	Monocyte/Macrophage	-0.00848615	0	0.00848615	0.670057
RP11-900F13.3	Monocyte/Macrophage	-0.00848615	0	0.00848615	0.670057
RP11-468N14.13	Monocyte/Macrophage	-0.00848615	0	0.00848615	0.670057
RP11-10A14.3	Monocyte/Macrophage	-0.008487	9.66931e-05	0.00858369	0.670057
C1orf101	Monocyte/Macrophage	-0.00849697	0.0028041	0.0113011	0.670057
RP11-760H22.2	Monocyte/Macrophage	-0.00849821	0.00164378	0.010142	0.670057
ZFP36	Monocyte/Macrophage	-0.00850553	0.876039	0.884545	0.670057
TCTEX1D4	Monocyte/Macrophage	-0.0085118	0.00183717	0.010349	0.670057
RP11-758M4.4	Monocyte/Macrophage	-0.00851334	0.000386772	0.00890011	0.670057
GDF7	Monocyte/Macrophage	-0.00851817	0.000483465	0.00900164	0.670057
SLC10A7	Monocyte/Macrophage	-0.00852119	0.0395475	0.0480687	0.670057
HBB	Monocyte/Macrophage	-0.00852221	0.00918584	0.0177081	0.670057
RP11-759A24.3	Monocyte/Macrophage	-0.00852685	0	0.00852685	0.670057
MUSTN1	Monocyte/Macrophage	-0.00852685	0	0.00852685	0.670057
AC092669.3	Monocyte/Macrophage	-0.00852693	0.000580159	0.00910709	0.670057
ZNF112	Monocyte/Macrophage	-0.00854017	0.00319087	0.011731	0.670057
CPB1	Monocyte/Macrophage	-0.00854022	0.00106362	0.00960384	0.670057
GRID2IP	Monocyte/Macrophage	-0.00854053	0.000773545	0.00931407	0.670057
KLB	Monocyte/Macrophage	-0.00854083	0.000483465	0.0090243	0.670057
RP11-486I11.2	Monocyte/Macrophage	-0.00854524	0.035293	0.0438382	0.670057
RP11-301L8.2	Monocyte/Macrophage	-0.00854922	0.000386772	0.00893599	0.670057
PZP	Monocyte/Macrophage	-0.00854948	0.00125701	0.00980649	0.670057
ZSCAN22	Monocyte/Macrophage	-0.0085498	0.00502804	0.0135778	0.670057
CTD-2298J14.2	Monocyte/Macrophage	-0.00855242	0	0.00855242	0.670057
SH3TC2	Monocyte/Macrophage	-0.00857256	0.000580159	0.00915272	0.670057
ZNF341-AS1	Monocyte/Macrophage	-0.00857256	0.000580159	0.00915272	0.670057
ESPNL	Monocyte/Macrophage	-0.0085791	0.000290079	0.00886918	0.670057
SLC16A12	Monocyte/Macrophage	-0.0085791	0.000290079	0.00886918	0.670057
RP11-97C16.1	Monocyte/Macrophage	-0.00857915	0.00338426	0.0119634	0.670057
RP11-329B9.4	Monocyte/Macrophage	-0.00857973	0.000290079	0.00886981	0.670057
RP11-443C10.1	Monocyte/Macrophage	-0.00858369	0	0.00858369	0.670057
AC004160.4	Monocyte/Macrophage	-0.00858369	0	0.00858369	0.670057
DCLK3	Monocyte/Macrophage	-0.00858765	0.000483465	0.00907112	0.670057
POTEF	Monocyte/Macrophage	-0.00859305	0.00328757	0.0118806	0.670057
RP11-442N24--B.1	Monocyte/Macrophage	-0.00859335	0.00628505	0.0148784	0.670057
SCN9A	Monocyte/Macrophage	-0.00860414	0.0166312	0.0252354	0.670057
SEC31B	Monocyte/Macrophage	-0.00862674	0.0108296	0.0194564	0.670057
IGHV1-67	Monocyte/Macrophage	-0.00863149	9.66931e-05	0.00872818	0.670057
RP11-894P9.1	Monocyte/Macrophage	-0.00863229	0.00531812	0.0139504	0.670057
C9orf163	Monocyte/Macrophage	-0.00863691	0.000966931	0.00960384	0.670057
RP11-317P15.4	Monocyte/Macrophage	-0.00863747	0.00261071	0.0112482	0.670057
YTHDC2	Monocyte/Macrophage	-0.00863918	0.167666	0.176305	0.670057
MIR3142HG	Monocyte/Macrophage	-0.0086413	0.014504	0.0231453	0.670057
TRIM55	Monocyte/Macrophage	-0.00864591	0.000290079	0.00893599	0.670057
KLHL15	Monocyte/Macrophage	-0.00864813	0.0791916	0.0878398	0.670057
TMEM9B-AS1	Monocyte/Macrophage	-0.00865947	0.00570489	0.0143644	0.670057
KCNG2	Monocyte/Macrophage	-0.0086606	0.0013537	0.0100143	0.670057
LRRC69	Monocyte/Macrophage	-0.00866101	0.0042545	0.0129155	0.670057
RP11-739L10.1	Monocyte/Macrophage	-0.00866256	0.0028041	0.0114667	0.670057
AC002454.1	Monocyte/Macrophage	-0.00867247	0.000483465	0.00915594	0.670057
RP11-631N16.4	Monocyte/Macrophage	-0.00867421	0.00734868	0.0160229	0.670057
CAGE1	Monocyte/Macrophage	-0.00867615	0.00299749	0.0116736	0.670057
WDR72	Monocyte/Macrophage	-0.00867923	9.66931e-05	0.00877592	0.670057
PAOX	Monocyte/Macrophage	-0.0086834	0.06111	0.0697934	0.670057
RRM2B	Monocyte/Macrophage	-0.00868929	0.146103	0.154793	0.670057
TREML2	Monocyte/Macrophage	-0.00869019	0.00522143	0.0139116	0.670057
POU5F1	Monocyte/Macrophage	-0.00869128	0.00174048	0.0104318	0.670057
CLCA4	Monocyte/Macrophage	-0.00869313	0	0.00869313	0.670057
KPNA7	Monocyte/Macrophage	-0.00869313	0	0.00869313	0.670057
NTS	Monocyte/Macrophage	-0.00869783	0.000193386	0.00889121	0.670057
RP1-30M3.5	Monocyte/Macrophage	-0.00870291	0.0235931	0.032296	0.670057
IL1RL1	Monocyte/Macrophage	-0.00870331	0.000580159	0.00928347	0.670057
ZNF233	Monocyte/Macrophage	-0.00870488	0.00193386	0.0106387	0.670057
RP11-332H18.5	Monocyte/Macrophage	-0.00870827	0	0.00870827	0.670057
DLX6-AS1	Monocyte/Macrophage	-0.00870827	0	0.00870827	0.670057
HAPLN2	Monocyte/Macrophage	-0.00870827	0	0.00870827	0.670057
TRAPPC3L	Monocyte/Macrophage	-0.00871773	0.0041578	0.0128755	0.670057
RP11-615I2.2	Monocyte/Macrophage	-0.00872063	9.66931e-05	0.00881732	0.670057
AL773572.7	Monocyte/Macrophage	-0.00872063	9.66931e-05	0.00881732	0.670057
AC093388.3	Monocyte/Macrophage	-0.00873175	0.00261071	0.0113425	0.670057
ADCK2	Monocyte/Macrophage	-0.00873362	0.130729	0.139463	0.670057
CTC-543D15.8	Monocyte/Macrophage	-0.00874535	0.0028041	0.0115494	0.670057
TP53TG3D	Monocyte/Macrophage	-0.00874751	0.000773545	0.00952105	0.670057
C4BPA	Monocyte/Macrophage	-0.00874812	0.000193386	0.00894151	0.670057
SEPSECS-AS1	Monocyte/Macrophage	-0.00875158	0.0229163	0.0316678	0.670057
ZNF674	Monocyte/Macrophage	-0.00875339	0.00821891	0.0169723	0.670057
RP11-664D1.1	Monocyte/Macrophage	-0.00875733	9.66931e-05	0.00885403	0.670057
PEPD	Monocyte/Macrophage	-0.00876089	0.36463	0.373391	0.670057
RP11-283G6.4	Monocyte/Macrophage	-0.00876125	0.000966931	0.00972818	0.670057
LRFN2	Monocyte/Macrophage	-0.00876202	9.66931e-05	0.00885872	0.670057
RP11-313P13.5	Monocyte/Macrophage	-0.00876205	0.0130536	0.0218156	0.670057
AC009133.17	Monocyte/Macrophage	-0.00877146	0.000580159	0.00935162	0.670057
RP11-260M19.2	Monocyte/Macrophage	-0.00877249	9.66931e-05	0.00886918	0.670057
PCDHGA1	Monocyte/Macrophage	-0.00877312	9.66931e-05	0.00886981	0.670057
ZNF813	Monocyte/Macrophage	-0.00877657	0.0123767	0.0211533	0.670057
ZBTB9	Monocyte/Macrophage	-0.00878705	0.00251402	0.0113011	0.670057
RP11-268J15.5	Monocyte/Macrophage	-0.00879633	0.00676852	0.0155648	0.670057
AC015987.1	Monocyte/Macrophage	-0.00880342	9.66931e-05	0.00890011	0.670057
RP11-228B15.4	Monocyte/Macrophage	-0.00880436	0.00309418	0.0118985	0.670057
STRADA	Monocyte/Macrophage	-0.00881127	0.0392574	0.0480687	0.670057
LHX1	Monocyte/Macrophage	-0.00881732	0	0.00881732	0.670057
MT-ATP6	Monocyte/Macrophage	-0.00881838	0.975633	0.984452	0.670057
RP11-348N5.9	Monocyte/Macrophage	-0.00882744	0.00241733	0.0112448	0.670057
PRSS3	Monocyte/Macrophage	-0.00882999	0.00106362	0.00989361	0.670057
ZFP69	Monocyte/Macrophage	-0.00883199	0.009766	0.018598	0.670057
FAM225B	Monocyte/Macrophage	-0.00883421	0.00261071	0.0114449	0.670057
IGKV2-26	Monocyte/Macrophage	-0.0088393	9.66931e-05	0.00893599	0.670057
CA3	Monocyte/Macrophage	-0.0088442	0.000676852	0.00952105	0.670057
TFF2	Monocyte/Macrophage	-0.00884481	9.66931e-05	0.00894151	0.670057
ILDR2	Monocyte/Macrophage	-0.00885399	0.00116032	0.0100143	0.670057
RP11-307C19.2	Monocyte/Macrophage	-0.00885872	0	0.00885872	0.670057
TRAV10	Monocyte/Macrophage	-0.00886002	0.00106362	0.00992364	0.670057
LOXHD1	Monocyte/Macrophage	-0.00886264	0.000290079	0.00915272	0.670057
SMIM10L2B	Monocyte/Macrophage	-0.00886577	0.000386772	0.00925254	0.670057
AC010091.1	Monocyte/Macrophage	-0.00886586	0.000290079	0.00915594	0.670057
AC109642.1	Monocyte/Macrophage	-0.00886918	0	0.00886918	0.670057
EXTL1	Monocyte/Macrophage	-0.00886981	0	0.00886981	0.670057
XXbac-BPG55C20.7	Monocyte/Macrophage	-0.00886981	0	0.00886981	0.670057
HOXA-AS3	Monocyte/Macrophage	-0.00886981	0	0.00886981	0.670057
AP001462.6	Monocyte/Macrophage	-0.00887015	0.00222394	0.0110941	0.670057
MYT1L	Monocyte/Macrophage	-0.008872	0.000483465	0.00935547	0.670057
LINC01354	Monocyte/Macrophage	-0.00887361	0.00106362	0.00993724	0.670057
PKI55	Monocyte/Macrophage	-0.00888345	0.00406111	0.0129446	0.670057
CTD-2583A14.10	Monocyte/Macrophage	-0.00888467	0.00154709	0.0104318	0.670057
LINC01122	Monocyte/Macrophage	-0.00888529	0.000966931	0.00985222	0.670057
HIST1H3A	Monocyte/Macrophage	-0.00888552	0.0111197	0.0200052	0.670057
RP11-735G4.1	Monocyte/Macrophage	-0.0088897	0	0.0088897	0.670057
SLC35D2	Monocyte/Macrophage	-0.00889341	0.0612067	0.0701001	0.670057
SYNRG	Monocyte/Macrophage	-0.00889535	0.179946	0.188841	0.670057
ABCC12	Monocyte/Macrophage	-0.00890011	0	0.00890011	0.670057
CEP135	Monocyte/Macrophage	-0.00890284	0.0883775	0.0972803	0.670057
NDUFB2-AS1	Monocyte/Macrophage	-0.00890939	0.0042545	0.0131639	0.670057
UTS2	Monocyte/Macrophage	-0.00891179	0.0232063	0.0321181	0.670057
CORO1A	Monocyte/Macrophage	-0.00891306	0.593696	0.602609	0.670057
CTC-498J12.1	Monocyte/Macrophage	-0.0089137	0.000193386	0.00910709	0.670057
EHHADH	Monocyte/Macrophage	-0.00891617	0.0178882	0.0268044	0.670057
RP11-554I8.2	Monocyte/Macrophage	-0.00894151	0	0.00894151	0.670057
IKBKG	Monocyte/Macrophage	-0.00894155	0.155579	0.164521	0.670057
ATP6V1B1-AS1	Monocyte/Macrophage	-0.00895068	0.00106362	0.0100143	0.670057
RP11-10C24.3	Monocyte/Macrophage	-0.0089514	0.00367434	0.0126257	0.670057
RP11-134O21.1	Monocyte/Macrophage	-0.00895464	0.000773545	0.00972818	0.670057
CTD-2651B20.3	Monocyte/Macrophage	-0.00895464	0.000773545	0.00972818	0.670057
CTD-2339F6.1	Monocyte/Macrophage	-0.00896255	0.000193386	0.00915594	0.670057
RP11-96B5.3	Monocyte/Macrophage	-0.00896255	0.000193386	0.00915594	0.670057
CTC-420A11.2	Monocyte/Macrophage	-0.00896255	0.000193386	0.00915594	0.670057
UGT2B7	Monocyte/Macrophage	-0.008969	9.66931e-05	0.0090657	0.670057
VPS33B	Monocyte/Macrophage	-0.00897588	0.0325856	0.0415615	0.670057
ATP6V0D2	Monocyte/Macrophage	-0.00898012	0.00589828	0.0148784	0.670057
ZNF492	Monocyte/Macrophage	-0.00898105	0.00174048	0.0107215	0.670057
C19orf18	Monocyte/Macrophage	-0.00898105	0.00174048	0.0107215	0.670057
ZBED3	Monocyte/Macrophage	-0.00898161	0.0455424	0.0545241	0.670057
RP11-89K10.1	Monocyte/Macrophage	-0.0089826	0.000290079	0.00927267	0.670057
GLUD2	Monocyte/Macrophage	-0.00899112	0.00473796	0.0137291	0.670057
POLN	Monocyte/Macrophage	-0.00899199	0.00502804	0.01402	0.670057
BACE1-AS	Monocyte/Macrophage	-0.00899774	0.00290079	0.0118985	0.670057
AP000344.3	Monocyte/Macrophage	-0.00900917	0.00125701	0.0102662	0.670057
RP3-406A7.7	Monocyte/Macrophage	-0.00901009	0.000386772	0.00939686	0.670057
AC090616.2	Monocyte/Macrophage	-0.00902153	0.00261071	0.0116322	0.670057
AC145343.2	Monocyte/Macrophage	-0.00902183	0.00232063	0.0113425	0.670057
HOXD11	Monocyte/Macrophage	-0.00902197	0	0.00902197	0.670057
RP11-136K7.2	Monocyte/Macrophage	-0.0090243	0	0.0090243	0.670057
KRTAP3-1	Monocyte/Macrophage	-0.0090243	0	0.0090243	0.670057
TRGV3	Monocyte/Macrophage	-0.00902441	0.0168246	0.025849	0.670057
RP11-2B6.3	Monocyte/Macrophage	-0.00902759	0.00241733	0.0114449	0.670057
B3GALT5-AS1	Monocyte/Macrophage	-0.00903789	0.000193386	0.00923128	0.670057
GLDC	Monocyte/Macrophage	-0.00905149	0.000386772	0.00943826	0.670057
TNS3	Monocyte/Macrophage	-0.00905205	0.273351	0.282403	0.670057
ZSWIM3	Monocyte/Macrophage	-0.00905645	0.00870238	0.0177588	0.670057
AC005281.1	Monocyte/Macrophage	-0.00905924	9.66931e-05	0.00915594	0.670057
PHYHIPL	Monocyte/Macrophage	-0.00905924	9.66931e-05	0.00915594	0.670057
SPSB4	Monocyte/Macrophage	-0.00905924	9.66931e-05	0.00915594	0.670057
LINC01260	Monocyte/Macrophage	-0.00906044	0.00116032	0.0102208	0.670057
RP11-73K9.2	Monocyte/Macrophage	-0.009062	0.00348095	0.0125429	0.670057
PIK3R2	Monocyte/Macrophage	-0.009062	0.00348095	0.0125429	0.670057
PFN4	Monocyte/Macrophage	-0.00906354	0.00203056	0.0110941	0.670057
SERF1A	Monocyte/Macrophage	-0.00906385	0.00174048	0.0108043	0.670057
HAS3	Monocyte/Macrophage	-0.00906415	0.0014504	0.0105146	0.670057
ADRA1A	Monocyte/Macrophage	-0.00907112	0	0.00907112	0.670057
CDCA3	Monocyte/Macrophage	-0.00907254	0.019532	0.0286045	0.670057
KCCAT211	Monocyte/Macrophage	-0.00907898	0.000483465	0.00956245	0.670057
HSD17B14	Monocyte/Macrophage	-0.00908539	0.103075	0.11216	0.670057
CTB-25B13.5	Monocyte/Macrophage	-0.00908799	0.0070586	0.0161466	0.670057
RP11-305L7.6	Monocyte/Macrophage	-0.00908924	9.66931e-05	0.00918594	0.670057
CORT	Monocyte/Macrophage	-0.00909009	0.000193386	0.00928347	0.670057
RP11-401P9.5	Monocyte/Macrophage	-0.00909227	0.000966931	0.0100592	0.670057
IQSEC3	Monocyte/Macrophage	-0.00909261	0.00357764	0.0126703	0.670057
RP11-150O12.3	Monocyte/Macrophage	-0.00909319	9.66931e-05	0.00918988	0.670057
MPRIP-AS1	Monocyte/Macrophage	-0.00909603	0.00106362	0.0101597	0.670057
TANK	Monocyte/Macrophage	-0.00909764	0.325952	0.33505	0.670057
RP11-326C3.2	Monocyte/Macrophage	-0.00909876	0.000290079	0.00938883	0.670057
MAP1LC3B2	Monocyte/Macrophage	-0.00909947	0.0950493	0.104149	0.670057
CTD-2523D13.2	Monocyte/Macrophage	-0.00910647	0.000580159	0.00968663	0.670057
RP11-963H4.3	Monocyte/Macrophage	-0.00910709	0	0.00910709	0.670057
RP11-338I21.1	Monocyte/Macrophage	-0.00911242	0.00319087	0.0123033	0.670057
RP5-832C2.5	Monocyte/Macrophage	-0.00911797	0.0287178	0.0378358	0.670057
RP11-1246C19.1	Monocyte/Macrophage	-0.00911914	0.00164378	0.0107629	0.670057
HBD	Monocyte/Macrophage	-0.00911925	0.00106362	0.0101829	0.670057
GFRA3	Monocyte/Macrophage	-0.00912068	0.000193386	0.00931407	0.670057
CTA-392C11.1	Monocyte/Macrophage	-0.00913459	9.66931e-05	0.00923128	0.670057
MAG	Monocyte/Macrophage	-0.00913512	0.00106362	0.0101987	0.670057
ABCB10	Monocyte/Macrophage	-0.00914242	0.0446722	0.0538146	0.670057
AC141272.1	Monocyte/Macrophage	-0.00914381	0	0.00914381	0.670057
LINC01629	Monocyte/Macrophage	-0.00914407	0.000870238	0.0100143	0.670057
PAX2	Monocyte/Macrophage	-0.00914849	0	0.00914849	0.670057
CCDC67	Monocyte/Macrophage	-0.00915198	0.000290079	0.00944206	0.670057
RP11-91J19.3	Monocyte/Macrophage	-0.00915272	0	0.00915272	0.670057
EFCAB1	Monocyte/Macrophage	-0.00915585	9.66931e-05	0.00925254	0.670057
INSRR	Monocyte/Macrophage	-0.00915594	0	0.00915594	0.670057
IGHV1OR15-9	Monocyte/Macrophage	-0.00915823	0.000193386	0.00935162	0.670057
TPT1	Monocyte/Macrophage	-0.00916037	0.974473	0.983633	0.670057
GEN1	Monocyte/Macrophage	-0.00916244	0.0414813	0.0506438	0.670057
EFCAB12	Monocyte/Macrophage	-0.00917506	0.000966931	0.010142	0.670057
CDKL2	Monocyte/Macrophage	-0.00918834	0.0014504	0.0106387	0.670057
ZNF560	Monocyte/Macrophage	-0.00918957	0.000290079	0.00947965	0.670057
MCIDAS	Monocyte/Macrophage	-0.00918988	0	0.00918988	0.670057
RP11-471M2.3	Monocyte/Macrophage	-0.00918988	0	0.00918988	0.670057
TRIM61	Monocyte/Macrophage	-0.00919899	0.0108296	0.0200286	0.670057
RP11-114H23.1	Monocyte/Macrophage	-0.00920317	0.000483465	0.00968663	0.670057
FANCD2OS	Monocyte/Macrophage	-0.00920348	0.000193386	0.00939686	0.670057
LL22NC03-32F9.1	Monocyte/Macrophage	-0.00920348	0.000193386	0.00939686	0.670057
ABCG1	Monocyte/Macrophage	-0.00921867	0.248888	0.258107	0.670057
LRRC3	Monocyte/Macrophage	-0.00922447	0.0159544	0.0251788	0.670057
AC142472.6	Monocyte/Macrophage	-0.00922604	0.00493135	0.0141574	0.670057
UPK3BL	Monocyte/Macrophage	-0.0092285	0.00261071	0.0118392	0.670057
SLC4A4	Monocyte/Macrophage	-0.00922861	0.000386772	0.00961538	0.670057
CTC-338M12.9	Monocyte/Macrophage	-0.00923128	0	0.00923128	0.670057
NPTX1	Monocyte/Macrophage	-0.00924076	0.000773545	0.0100143	0.670057
AF064858.6	Monocyte/Macrophage	-0.00924165	0.00396442	0.0132061	0.670057
FAM41C	Monocyte/Macrophage	-0.00924429	0.0137304	0.0229747	0.670057
SLC6A20	Monocyte/Macrophage	-0.00924472	0.000483465	0.00972818	0.670057
FAT2	Monocyte/Macrophage	-0.00924487	0.000193386	0.00943826	0.670057
HPCA	Monocyte/Macrophage	-0.00924867	0.000193386	0.00944206	0.670057
EPHA5-AS1	Monocyte/Macrophage	-0.00924867	0.000193386	0.00944206	0.670057
NPY5R	Monocyte/Macrophage	-0.00925254	0	0.00925254	0.670057
AC114271.2	Monocyte/Macrophage	-0.00925415	0.00444788	0.013702	0.670057
IGLV4-3	Monocyte/Macrophage	-0.00926936	0.000290079	0.00955943	0.670057
CST5	Monocyte/Macrophage	-0.00927267	0	0.00927267	0.670057
TRBV7-4	Monocyte/Macrophage	-0.00927702	0.000290079	0.0095671	0.670057
LINC00265	Monocyte/Macrophage	-0.00927985	0.0118933	0.0211731	0.670057
ZNF549	Monocyte/Macrophage	-0.00927985	0.0118933	0.0211731	0.670057
AP001604.3	Monocyte/Macrophage	-0.00928347	0	0.00928347	0.670057
CTB-129O4.1	Monocyte/Macrophage	-0.00928534	0.00106362	0.010349	0.670057
SLAIN1	Monocyte/Macrophage	-0.00928796	0.00319087	0.0124788	0.670057
TRGV8	Monocyte/Macrophage	-0.009289	0.00241733	0.0117063	0.670057
MYCBP2	Monocyte/Macrophage	-0.00929311	0.381551	0.390844	0.670057
RP11-326C3.12	Monocyte/Macrophage	-0.00929668	0.00483465	0.0141313	0.670057
IGLV5-37	Monocyte/Macrophage	-0.00929821	0.000676852	0.00997506	0.670057
ITIH6	Monocyte/Macrophage	-0.00930017	9.66931e-05	0.00939686	0.670057
CTD-3222D19.12	Monocyte/Macrophage	-0.00931191	0.00203056	0.0113425	0.670057
PATL2	Monocyte/Macrophage	-0.00931304	0.0524077	0.0617207	0.670057
DCLRE1A	Monocyte/Macrophage	-0.00931318	0.0138271	0.0231403	0.670057
CTC-503J8.4	Monocyte/Macrophage	-0.00931345	0.000580159	0.00989361	0.670057
AC012485.2	Monocyte/Macrophage	-0.00931407	0	0.00931407	0.670057
RYR3	Monocyte/Macrophage	-0.00931753	9.66931e-05	0.00941423	0.670057
FRAT2	Monocyte/Macrophage	-0.00932286	0.0566622	0.065985	0.670057
RP11-403I13.5	Monocyte/Macrophage	-0.00933756	0.00386772	0.0132053	0.670057
FOXD2	Monocyte/Macrophage	-0.00933825	0.00154709	0.0108853	0.670057
PLPPR3	Monocyte/Macrophage	-0.00934156	9.66931e-05	0.00943826	0.670057
RP11-474G23.3	Monocyte/Macrophage	-0.00935025	0.0139238	0.0232741	0.670057
MYCN	Monocyte/Macrophage	-0.00935159	0.000193386	0.00954498	0.670057
GPRIN1	Monocyte/Macrophage	-0.00935177	0.00348095	0.0128327	0.670057
DEPDC4	Monocyte/Macrophage	-0.00935238	0.00290079	0.0122532	0.670057
ZKSCAN3	Monocyte/Macrophage	-0.00935677	0.013247	0.0226037	0.670057
RP11-367G6.3	Monocyte/Macrophage	-0.00936378	0.00754206	0.0169058	0.670057
CDC25A	Monocyte/Macrophage	-0.00936413	0.00483465	0.0141988	0.670057
ATRNL1	Monocyte/Macrophage	-0.00936906	0.000193386	0.00956245	0.670057
MNX1	Monocyte/Macrophage	-0.00936906	0.000193386	0.00956245	0.670057
ABCC10	Monocyte/Macrophage	-0.00937118	0.0541481	0.0635193	0.670057
MYCBPAP	Monocyte/Macrophage	-0.00938173	0.00125701	0.0106387	0.670057
USP2-AS1	Monocyte/Macrophage	-0.00938265	0.000386772	0.00976943	0.670057
RP11-121P12.1	Monocyte/Macrophage	-0.00938674	0.00154709	0.0109338	0.670057
HIST2H2AA3	Monocyte/Macrophage	-0.00939378	0.00290079	0.0122946	0.670057
UHRF1	Monocyte/Macrophage	-0.00940066	0.0353897	0.0447903	0.670057
AC007040.11	Monocyte/Macrophage	-0.00941015	0.000483465	0.00989361	0.670057
AC116614.1	Monocyte/Macrophage	-0.00941423	0	0.00941423	0.670057
C3orf36	Monocyte/Macrophage	-0.00941423	0	0.00941423	0.670057
RDH16	Monocyte/Macrophage	-0.00942374	0.000676852	0.0101006	0.670057
RP11-44F14.2	Monocyte/Macrophage	-0.00942436	9.66931e-05	0.00952105	0.670057
XAGE5	Monocyte/Macrophage	-0.00942436	9.66931e-05	0.00952105	0.670057
RP11-106E15.1	Monocyte/Macrophage	-0.00943396	0	0.00943396	0.670057
TMPO-AS1	Monocyte/Macrophage	-0.00943398	0.017018	0.026452	0.670057
ABCC2	Monocyte/Macrophage	-0.00943672	0.0014504	0.0108871	0.670057
HAP1	Monocyte/Macrophage	-0.00943703	0.00116032	0.0105973	0.670057
ARL14	Monocyte/Macrophage	-0.00943733	0.000870238	0.0103076	0.670057
KIAA2013	Monocyte/Macrophage	-0.0094391	0.14707	0.156509	0.670057
LINC01561	Monocyte/Macrophage	-0.00944206	0	0.00944206	0.670057
GGT1	Monocyte/Macrophage	-0.00944921	0.0546316	0.0640808	0.670057
RP11-552F3.9	Monocyte/Macrophage	-0.00945	0.00193386	0.0113839	0.670057
ACSBG1	Monocyte/Macrophage	-0.00945062	0.0013537	0.0108043	0.670057
LINC00958	Monocyte/Macrophage	-0.00945123	0.000773545	0.0102248	0.670057
LINC01305	Monocyte/Macrophage	-0.00945935	0.000676852	0.0101362	0.670057
CTD-2619J13.14	Monocyte/Macrophage	-0.00946113	0.00444788	0.013909	0.670057
ZNF571-AS1	Monocyte/Macrophage	-0.00946421	0.00154709	0.0110113	0.670057
LINC01144	Monocyte/Macrophage	-0.00946544	0.000386772	0.00985222	0.670057
AP003774.1	Monocyte/Macrophage	-0.00947274	0.00386772	0.0133405	0.670057
DIAPH3	Monocyte/Macrophage	-0.00947445	0.0178882	0.0273627	0.670057
ZBTB12	Monocyte/Macrophage	-0.0094775	0.00203056	0.0115081	0.670057
IL31RA	Monocyte/Macrophage	-0.00947941	0.0042545	0.0137339	0.670057
LINC00311	Monocyte/Macrophage	-0.00948235	0.000193386	0.00967573	0.670057
RP11-903H12.5	Monocyte/Macrophage	-0.00948603	0.000966931	0.010453	0.670057
NSF	Monocyte/Macrophage	-0.00948709	0.135854	0.145341	0.670057
DND1	Monocyte/Macrophage	-0.0094914	0.00193386	0.0114253	0.670057
RP11-544M22.13	Monocyte/Macrophage	-0.00949294	0.000483465	0.0099764	0.670057
RP11-439L18.2	Monocyte/Macrophage	-0.00949302	0.0102495	0.0197425	0.670057
GRM4	Monocyte/Macrophage	-0.00949325	0.000193386	0.00968663	0.670057
SCML2	Monocyte/Macrophage	-0.00950376	0.00328757	0.0127913	0.670057
RP5-1068E13.7	Monocyte/Macrophage	-0.00950499	0.00212725	0.0116322	0.670057
RP11-486A14.2	Monocyte/Macrophage	-0.00950869	0.00319087	0.0126996	0.670057
RP11-225B17.2	Monocyte/Macrophage	-0.00951106	0.00193386	0.0114449	0.670057
CTA-14H9.5	Monocyte/Macrophage	-0.00951502	0.00164378	0.0111588	0.670057
RP11-367J11.3	Monocyte/Macrophage	-0.00951704	0.00377103	0.0132881	0.670057
RP11-315I20.1	Monocyte/Macrophage	-0.00951828	0.00261071	0.012129	0.670057
SNURF	Monocyte/Macrophage	-0.00952071	0.00821891	0.0177396	0.670057
LINC01446	Monocyte/Macrophage	-0.00952105	0	0.00952105	0.670057
LINC00242	Monocyte/Macrophage	-0.00953084	0.000483465	0.0100143	0.670057
SCNN1D	Monocyte/Macrophage	-0.00953156	0.00309418	0.0126257	0.670057
RP11-57H12.3	Monocyte/Macrophage	-0.0095348	0.000193386	0.00972818	0.670057
LINC00630	Monocyte/Macrophage	-0.00953654	0.0070586	0.0165951	0.670057
QPCTL	Monocyte/Macrophage	-0.00954334	0.0179849	0.0275283	0.670057
RP4-549F15.1	Monocyte/Macrophage	-0.00954498	0	0.00954498	0.670057
ABHD14A-ACY1	Monocyte/Macrophage	-0.009547	0.00154709	0.0110941	0.670057
RP11-309M23.1	Monocyte/Macrophage	-0.00954819	0.00483465	0.0143828	0.670057
ANKRD45	Monocyte/Macrophage	-0.00955595	0.000773545	0.0103295	0.670057
GCNT4	Monocyte/Macrophage	-0.00955595	0.000773545	0.0103295	0.670057
IGHV7-81	Monocyte/Macrophage	-0.00955943	0	0.00955943	0.670057
AF127936.9	Monocyte/Macrophage	-0.00956895	0.00686521	0.0164342	0.670057
HRK	Monocyte/Macrophage	-0.00957388	0.00222394	0.0117978	0.670057
ERMN	Monocyte/Macrophage	-0.00958006	0.00386772	0.0134478	0.670057
CDK11A	Monocyte/Macrophage	-0.00958718	0.132566	0.142153	0.670057
C7orf25	Monocyte/Macrophage	-0.00959588	0.00270741	0.0123033	0.670057
ZNRF3-AS1	Monocyte/Macrophage	-0.00960323	0.000580159	0.0101834	0.670057
RP11-366L5.1	Monocyte/Macrophage	-0.00960647	0.00203056	0.011637	0.670057
ZNF2	Monocyte/Macrophage	-0.00960665	0.0103462	0.0199528	0.670057
ALDH1L1	Monocyte/Macrophage	-0.00961538	0	0.00961538	0.670057
RP1-78B3.1	Monocyte/Macrophage	-0.00961538	0	0.00961538	0.670057
ABCB6	Monocyte/Macrophage	-0.00961567	0.00125701	0.0108727	0.670057
UBE2W	Monocyte/Macrophage	-0.00962648	0.160511	0.170137	0.670057
PAPPA2	Monocyte/Macrophage	-0.00963149	9.66931e-05	0.00972818	0.670057
THAP9	Monocyte/Macrophage	-0.00963414	0.0104429	0.020077	0.670057
RP1-43E13.2	Monocyte/Macrophage	-0.00963451	0.0278476	0.0374821	0.670057
HIST4H4	Monocyte/Macrophage	-0.00963571	0.0219493	0.031585	0.670057
MLXIPL	Monocyte/Macrophage	-0.00965143	0.00715529	0.0168067	0.670057
GALNTL6	Monocyte/Macrophage	-0.00965274	0.000483465	0.0101362	0.670057
LA16c-306E5.2	Monocyte/Macrophage	-0.00965698	0.00193386	0.0115908	0.670057
BRCA1	Monocyte/Macrophage	-0.00965923	0.0387739	0.0484332	0.670057
BTBD11	Monocyte/Macrophage	-0.00967675	0.00377103	0.0134478	0.670057
TTC16	Monocyte/Macrophage	-0.00967787	0.000483465	0.0101613	0.670057
TMC1	Monocyte/Macrophage	-0.00968122	0.000386772	0.010068	0.670057
DOCK9-AS2	Monocyte/Macrophage	-0.00968122	0.000386772	0.010068	0.670057
RAD51	Monocyte/Macrophage	-0.00968173	0.0175981	0.0272799	0.670057
TRBV14	Monocyte/Macrophage	-0.0096849	0.000773545	0.0104584	0.670057
RASL10B	Monocyte/Macrophage	-0.00968602	0.000580159	0.0102662	0.670057
RP11-21L23.3	Monocyte/Macrophage	-0.00968633	0.000290079	0.0099764	0.670057
MUC4	Monocyte/Macrophage	-0.00969899	0.0013537	0.0110527	0.670057
UVSSA	Monocyte/Macrophage	-0.00970128	0.0511506	0.0608519	0.670057
TSC22D1-AS1	Monocyte/Macrophage	-0.00970445	0.00174048	0.0114449	0.670057
ARL17B	Monocyte/Macrophage	-0.00970704	0.00676852	0.0164756	0.670057
RP11-148B18.1	Monocyte/Macrophage	-0.00971413	9.66931e-05	0.00981082	0.670057
RP11-284F21.10	Monocyte/Macrophage	-0.00971413	9.66931e-05	0.00981082	0.670057
KCNH8	Monocyte/Macrophage	-0.00971615	0.00174048	0.0114566	0.670057
RP11-666A20.4	Monocyte/Macrophage	-0.00972027	0.000580159	0.0103004	0.670057
FLG-AS1	Monocyte/Macrophage	-0.00972423	0.000290079	0.0100143	0.670057
CYP2D6	Monocyte/Macrophage	-0.00972556	0.00232063	0.0120462	0.670057
RP11-608O21.1	Monocyte/Macrophage	-0.00972772	0.000290079	0.0100178	0.670057
HOXA1	Monocyte/Macrophage	-0.00973784	0.00628505	0.0160229	0.670057
RP11-380O24.1	Monocyte/Macrophage	-0.00973946	0.00222394	0.0119634	0.670057
AGAP2	Monocyte/Macrophage	-0.00974709	0.0262038	0.0359509	0.670057
DRAXIN	Monocyte/Macrophage	-0.00975306	0.00241733	0.0121704	0.670057
RP11-692D12.1	Monocyte/Macrophage	-0.00975306	0.00241733	0.0121704	0.670057
IGHV1OR16-1	Monocyte/Macrophage	-0.00976725	0	0.00976725	0.670057
PRR5-ARHGAP8	Monocyte/Macrophage	-0.00976912	0.000290079	0.0100592	0.670057
RIMS1	Monocyte/Macrophage	-0.00976943	0	0.00976943	0.670057
C1QTNF1-AS1	Monocyte/Macrophage	-0.00976943	0	0.00976943	0.670057
YY2	Monocyte/Macrophage	-0.00976949	0.00396442	0.0137339	0.670057
NLRP6	Monocyte/Macrophage	-0.00977352	0.00116032	0.0109338	0.670057
RP11-452L6.1	Monocyte/Macrophage	-0.00978055	0.00251402	0.0122946	0.670057
IGHV3-19	Monocyte/Macrophage	-0.00978168	0.000193386	0.00997506	0.670057
RLN1	Monocyte/Macrophage	-0.00978209	0.00106362	0.0108457	0.670057
ERICH2	Monocyte/Macrophage	-0.00978302	0.000193386	0.0099764	0.670057
BVES-AS1	Monocyte/Macrophage	-0.00978484	0.000193386	0.00997823	0.670057
RBMS3-AS3	Monocyte/Macrophage	-0.00979681	0	0.00979681	0.670057
TRPC3	Monocyte/Macrophage	-0.00979681	0	0.00979681	0.670057
RP11-674P19.2	Monocyte/Macrophage	-0.00979681	0	0.00979681	0.670057
LRRC3B	Monocyte/Macrophage	-0.00980649	0	0.00980649	0.670057
LINC00517	Monocyte/Macrophage	-0.00981945	0	0.00981945	0.670057
DFFB	Monocyte/Macrophage	-0.00982219	0.0210791	0.0309013	0.670057
CTB-58E17.5	Monocyte/Macrophage	-0.00982318	0.0013537	0.0111769	0.670057
MAFA	Monocyte/Macrophage	-0.00982663	0.00831561	0.0181422	0.670057
RP1-16A9.1	Monocyte/Macrophage	-0.00984603	0.000483465	0.0103295	0.670057
RP11-626G11.3	Monocyte/Macrophage	-0.00984663	0.00212725	0.0119739	0.670057
RP11-10A14.4	Monocyte/Macrophage	-0.00985068	0.0014504	0.0113011	0.670057
DCAF4L2	Monocyte/Macrophage	-0.00985222	0	0.00985222	0.670057
ZNF582	Monocyte/Macrophage	-0.00985339	0.0194353	0.0292887	0.670057
BORCS8-MEF2B	Monocyte/Macrophage	-0.00985431	0.00473796	0.0145923	0.670057
ANKRD31	Monocyte/Macrophage	-0.00986519	0.000773545	0.0106387	0.670057
IGHV3OR16-6	Monocyte/Macrophage	-0.00987837	9.66931e-05	0.00997506	0.670057
PLAC1	Monocyte/Macrophage	-0.0098794	0.000386772	0.0102662	0.670057
QRICH2	Monocyte/Macrophage	-0.00989783	0.00154709	0.0114449	0.670057
RP11-92G12.3	Monocyte/Macrophage	-0.00990659	0.000773545	0.0106801	0.670057
INHA	Monocyte/Macrophage	-0.00990721	0.000193386	0.0101006	0.670057
TAPT1-AS1	Monocyte/Macrophage	-0.00991556	0.00531812	0.0152337	0.670057
CFAP126	Monocyte/Macrophage	-0.00992111	9.66931e-05	0.0100178	0.670057
ZBED6CL	Monocyte/Macrophage	-0.00993518	0.00580159	0.0157368	0.670057
AC005037.3	Monocyte/Macrophage	-0.00993885	0.00647844	0.0164173	0.670057
PAX3	Monocyte/Macrophage	-0.00994282	0.000193386	0.0101362	0.670057
SMG8	Monocyte/Macrophage	-0.00994494	0.0166312	0.0265761	0.670057
EIF1	Monocyte/Macrophage	-0.00995067	0.955715	0.965665	0.670057
ANKRD13A	Monocyte/Macrophage	-0.0099569	0.12309	0.133047	0.670057
RCBTB2	Monocyte/Macrophage	-0.00996204	0.151518	0.16148	0.670057
RBM19	Monocyte/Macrophage	-0.0099704	0.070586	0.0805564	0.670057
MGAT5B	Monocyte/Macrophage	-0.0099713	9.66931e-05	0.010068	0.670057
MRVI1-AS1	Monocyte/Macrophage	-0.00997363	0.00261071	0.0125843	0.670057
RP11-1069G10.1	Monocyte/Macrophage	-0.0099764	0	0.0099764	0.670057
RP11-473M20.5	Monocyte/Macrophage	-0.0099764	0	0.0099764	0.670057
MORC2-AS1	Monocyte/Macrophage	-0.00998507	0.00483465	0.0148197	0.670057
CSNK2A3	Monocyte/Macrophage	-0.00998537	0.00454458	0.0145299	0.670057
RP11-588G21.2	Monocyte/Macrophage	-0.00998969	0.000483465	0.0104732	0.670057
ZBTB3	Monocyte/Macrophage	-0.00999527	0.00821891	0.0182142	0.670057
TRAV26-2	Monocyte/Macrophage	-0.00999714	0.000580159	0.0105773	0.670057
DNASE1L1	Monocyte/Macrophage	-0.00999777	0.181686	0.191684	0.670057
CTC-548K16.1	Monocyte/Macrophage	-0.0100103	0.000290079	0.0103004	0.670057
CTB-58E17.3	Monocyte/Macrophage	-0.0100132	0.00435119	0.0143644	0.670057
SGK3	Monocyte/Macrophage	-0.0100141	0.146297	0.156311	0.670057
SLN	Monocyte/Macrophage	-0.0100143	0	0.0100143	0.670057
SNHG24	Monocyte/Macrophage	-0.0100143	0	0.0100143	0.670057
PAX1	Monocyte/Macrophage	-0.0100143	0	0.0100143	0.670057
RP11-25I15.3	Monocyte/Macrophage	-0.0100143	0	0.0100143	0.670057
LA16c-325D7.2	Monocyte/Macrophage	-0.0100163	0.0014504	0.0114667	0.670057
AC002116.7	Monocyte/Macrophage	-0.010028	0.00338426	0.0134123	0.670057
MAST4-AS1	Monocyte/Macrophage	-0.0100314	0.000193386	0.0102248	0.670057
RP11-481J2.4	Monocyte/Macrophage	-0.0100434	0.00183717	0.0118806	0.670057
RP11-1275H24.2	Monocyte/Macrophage	-0.0100438	0.00154709	0.0115908	0.670057
SLC38A9	Monocyte/Macrophage	-0.0100515	0.0672017	0.0772532	0.670057
WISP3	Monocyte/Macrophage	-0.0100589	0.000290079	0.010349	0.670057
SEMA3B-AS1	Monocyte/Macrophage	-0.0100592	0	0.0100592	0.670057
ZBTB14	Monocyte/Macrophage	-0.0100621	0.0362599	0.046322	0.670057
CPA1	Monocyte/Macrophage	-0.010063	9.66931e-05	0.0101597	0.670057
RP11-676J12.6	Monocyte/Macrophage	-0.010068	0	0.010068	0.670057
APOA1	Monocyte/Macrophage	-0.0100723	0.00261071	0.0126831	0.670057
RP11-7F17.3	Monocyte/Macrophage	-0.010079	0.000773545	0.0108525	0.670057
RP11-88I18.2	Monocyte/Macrophage	-0.0100805	0.00589828	0.0159788	0.670057
CH17-353B19.1	Monocyte/Macrophage	-0.0100855	0.00125701	0.0113425	0.670057
TMEM220-AS1	Monocyte/Macrophage	-0.0100862	0.00290079	0.012987	0.670057
AP000439.3	Monocyte/Macrophage	-0.0100867	9.66931e-05	0.0101834	0.670057
PLK5	Monocyte/Macrophage	-0.0100929	0.000676852	0.0107697	0.670057
CTC-505O3.3	Monocyte/Macrophage	-0.0100991	0.000773545	0.0108727	0.670057
RP11-873E20.1	Monocyte/Macrophage	-0.0100991	0.000773545	0.0108727	0.670057
NTSR1	Monocyte/Macrophage	-0.0100991	0.000773545	0.0108727	0.670057
TMPRSS6	Monocyte/Macrophage	-0.0101003	0.000290079	0.0103904	0.670057
MTMR1	Monocyte/Macrophage	-0.0101053	0.0345194	0.0446247	0.670057
RP11-519G16.5	Monocyte/Macrophage	-0.0101117	0.00251402	0.0126257	0.670057
RP11-706O15.3	Monocyte/Macrophage	-0.0101275	0.000676852	0.0108043	0.670057
PRTN3	Monocyte/Macrophage	-0.0101278	0.000386772	0.0105146	0.670057
EPOR	Monocyte/Macrophage	-0.0101321	0.0664282	0.0765602	0.670057
STK32A	Monocyte/Macrophage	-0.0101362	0	0.0101362	0.670057
GRAPL	Monocyte/Macrophage	-0.0101526	0.0013537	0.0115063	0.670057
SHC3	Monocyte/Macrophage	-0.0101602	0.00328757	0.0134478	0.670057
PIANP	Monocyte/Macrophage	-0.0101629	0.000290079	0.010453	0.670057
TTC38	Monocyte/Macrophage	-0.0101653	0.0868304	0.0969957	0.670057
LINC00539	Monocyte/Macrophage	-0.0101682	0.0137304	0.0238986	0.670057
C18orf54	Monocyte/Macrophage	-0.0101738	0.00928254	0.0194564	0.670057
PNMAL2	Monocyte/Macrophage	-0.0101763	0.00502804	0.0152043	0.670057
CTD-2371O3.2	Monocyte/Macrophage	-0.0101857	0.0084123	0.018598	0.670057
NCMAP	Monocyte/Macrophage	-0.0101961	0.00106362	0.0112597	0.670057
PDE11A	Monocyte/Macrophage	-0.010197	0.000193386	0.0103904	0.670057
HHIP	Monocyte/Macrophage	-0.0101998	0.000386772	0.0105866	0.670057
NGLY1	Monocyte/Macrophage	-0.0102043	0.214079	0.224283	0.670057
ESYT3	Monocyte/Macrophage	-0.0102106	0.000386772	0.0105973	0.670057
KIF18A	Monocyte/Macrophage	-0.0102115	0.0124734	0.0226849	0.670057
FATE1	Monocyte/Macrophage	-0.0102328	9.66931e-05	0.0103295	0.670057
ZNF285	Monocyte/Macrophage	-0.0102362	0.00222394	0.0124602	0.670057
NUB1	Monocyte/Macrophage	-0.0102369	0.305357	0.315594	0.670057
UMODL1	Monocyte/Macrophage	-0.0102381	0.000483465	0.0107215	0.670057
ABHD6	Monocyte/Macrophage	-0.0102394	0.0650745	0.0753138	0.670057
RP11-428J1.5	Monocyte/Macrophage	-0.010245	0.00406111	0.0143062	0.670057
CTB-178M22.2	Monocyte/Macrophage	-0.010252	0.000386772	0.0106387	0.670057
RP11-326C3.11	Monocyte/Macrophage	-0.0102569	0.00319087	0.0134478	0.670057
FFAR2	Monocyte/Macrophage	-0.0102585	0.0202089	0.0304674	0.670057
UBR4	Monocyte/Macrophage	-0.0102635	0.219493	0.229757	0.670057
PLA2G3	Monocyte/Macrophage	-0.0102662	0	0.0102662	0.670057
CCDC7.1	Monocyte/Macrophage	-0.0102767	0.00319087	0.0134676	0.670057
TUBB4A	Monocyte/Macrophage	-0.0102779	0.00193386	0.0122118	0.670057
CCNI2	Monocyte/Macrophage	-0.0102788	0.00106362	0.0113425	0.670057
LINC01489	Monocyte/Macrophage	-0.0102798	0.000193386	0.0104732	0.670057
TMLHE	Monocyte/Macrophage	-0.010301	0.084123	0.094424	0.670057
LINC01273	Monocyte/Macrophage	-0.0103052	0.000580159	0.0108853	0.670057
GPR85	Monocyte/Macrophage	-0.0103117	0.0125701	0.0228818	0.670057
TRAV35	Monocyte/Macrophage	-0.0103169	0.000290079	0.010607	0.670057
FBP2	Monocyte/Macrophage	-0.0103212	0.000193386	0.0105146	0.670057
AC138969.4	Monocyte/Macrophage	-0.010322	0.00541481	0.0157368	0.670057
C10orf25	Monocyte/Macrophage	-0.0103316	0.0070586	0.0173902	0.670057
TCF21	Monocyte/Macrophage	-0.0103411	0	0.0103411	0.670057
FBXO41	Monocyte/Macrophage	-0.0103478	0.0270741	0.0374219	0.670057
ZNF816-ZNF321P	Monocyte/Macrophage	-0.0103481	0.0138271	0.0241752	0.670057
MT1G	Monocyte/Macrophage	-0.0103569	0.0834461	0.093803	0.670057
AMDHD2	Monocyte/Macrophage	-0.0103593	0.172114	0.182473	0.670057
RP11-210M15.2	Monocyte/Macrophage	-0.0103626	0.000193386	0.0105559	0.670057
MYOM3	Monocyte/Macrophage	-0.0103636	9.66931e-05	0.0104603	0.670057
CTD-3080P12.3	Monocyte/Macrophage	-0.0103636	9.66931e-05	0.0104603	0.670057
ASIC1	Monocyte/Macrophage	-0.0103655	0.00222394	0.0125894	0.670057
RBM15	Monocyte/Macrophage	-0.0103738	0.041578	0.0519518	0.670057
ZSWIM5	Monocyte/Macrophage	-0.0103765	9.66931e-05	0.0104732	0.670057
AP000230.1	Monocyte/Macrophage	-0.0103765	9.66931e-05	0.0104732	0.670057
POMK	Monocyte/Macrophage	-0.0103808	0.00899246	0.0193733	0.670057
ZNF182	Monocyte/Macrophage	-0.0103882	0.0149874	0.0253757	0.670057
SMC1B	Monocyte/Macrophage	-0.0103885	0.00174048	0.012129	0.670057
AC072062.1	Monocyte/Macrophage	-0.0103888	0.0014504	0.0118392	0.670057
IGFL3	Monocyte/Macrophage	-0.0103892	0.000483465	0.0108727	0.670057
FAM179A	Monocyte/Macrophage	-0.0103894	0.00164378	0.0120332	0.670057
VSIG1	Monocyte/Macrophage	-0.0103909	0.000483465	0.0108744	0.670057
AC106786.1	Monocyte/Macrophage	-0.0103932	0.000193386	0.0105866	0.670057
SLC2A12	Monocyte/Macrophage	-0.0103932	0.000193386	0.0105866	0.670057
CSF2RB	Monocyte/Macrophage	-0.0104031	0.189518	0.199922	0.670057
AC010524.2	Monocyte/Macrophage	-0.0104036	0.000483465	0.0108871	0.670057
RP11-442J21.2	Monocyte/Macrophage	-0.010404	0.000193386	0.0105973	0.670057
ELOVL3	Monocyte/Macrophage	-0.0104123	0.00531812	0.0157304	0.670057
SLC9A7	Monocyte/Macrophage	-0.0104141	0.0945658	0.10498	0.670057
EMB	Monocyte/Macrophage	-0.0104164	0.278379	0.288796	0.670057
RP11-734I18.1	Monocyte/Macrophage	-0.0104175	0.000386772	0.0108043	0.670057
LINC01016	Monocyte/Macrophage	-0.0104318	0	0.0104318	0.670057
TRAV36DV7	Monocyte/Macrophage	-0.0104352	0.000676852	0.0111121	0.670057
ADARB2-AS1	Monocyte/Macrophage	-0.010445	0.000483465	0.0109285	0.670057
ANLN	Monocyte/Macrophage	-0.0104516	0.0203056	0.0307571	0.670057
CTC-321K16.1	Monocyte/Macrophage	-0.010453	0	0.010453	0.670057
SMIM2-AS1	Monocyte/Macrophage	-0.0104571	0.00212725	0.0125843	0.670057
DHDH	Monocyte/Macrophage	-0.010471	0.0149874	0.0254585	0.670057
KIF23	Monocyte/Macrophage	-0.0104812	0.0183717	0.0288529	0.670057
RP11-524D16--A.3	Monocyte/Macrophage	-0.0104899	9.66931e-05	0.0105866	0.670057
RIMS4	Monocyte/Macrophage	-0.0105006	9.66931e-05	0.0105973	0.670057
IGHV3-35	Monocyte/Macrophage	-0.0105018	9.66931e-05	0.0105985	0.670057
AC002117.1	Monocyte/Macrophage	-0.0105068	0.00725198	0.0177588	0.670057
CTD-3203P2.3	Monocyte/Macrophage	-0.0105149	0.0192419	0.0297568	0.670057
RP11-356C4.3	Monocyte/Macrophage	-0.0105197	0.00531812	0.0158378	0.670057
DSCR3	Monocyte/Macrophage	-0.0105255	0.172307	0.182833	0.670057
AL049794.1	Monocyte/Macrophage	-0.010526	0.00222394	0.0127499	0.670057
CENPO	Monocyte/Macrophage	-0.0105421	0.0130536	0.0235956	0.670057
LINC00115	Monocyte/Macrophage	-0.0105437	0.02456	0.0351037	0.670057
KIAA1107	Monocyte/Macrophage	-0.0105442	0.011023	0.0215672	0.670057
KANTR	Monocyte/Macrophage	-0.0105489	0.00667182	0.0172207	0.670057
FAM169A	Monocyte/Macrophage	-0.0105535	0.00232063	0.0128741	0.670057
TRBV21-1	Monocyte/Macrophage	-0.0105541	0.000676852	0.0112309	0.670057
RP11-662G23.1	Monocyte/Macrophage	-0.0105556	0.000290079	0.0108457	0.670057
SIRT4	Monocyte/Macrophage	-0.0105661	0.00338426	0.0139504	0.670057
SLC52A1	Monocyte/Macrophage	-0.0105668	0.0014504	0.0120172	0.670057
BMS1P14	Monocyte/Macrophage	-0.0105679	0.000676852	0.0112448	0.670057
RP11-253D19.1	Monocyte/Macrophage	-0.0105789	0.0014504	0.0120293	0.670057
RP11-244M2.1	Monocyte/Macrophage	-0.0105807	0.00270741	0.0132881	0.670057
SLC6A15	Monocyte/Macrophage	-0.0105834	9.66931e-05	0.0106801	0.670057
CTD-2566J3.1	Monocyte/Macrophage	-0.0105834	9.66931e-05	0.0106801	0.670057
PCDHAC2	Monocyte/Macrophage	-0.0105866	0	0.0105866	0.670057
MEG9	Monocyte/Macrophage	-0.0105866	0	0.0105866	0.670057
LINC00920	Monocyte/Macrophage	-0.0105955	0.0146974	0.0252929	0.670057
GRIN2B	Monocyte/Macrophage	-0.010597	0.000290079	0.0108871	0.670057
CTC-497E21.3	Monocyte/Macrophage	-0.0105973	0	0.0105973	0.670057
RP11-589C21.6	Monocyte/Macrophage	-0.010602	0.000773545	0.0113755	0.670057
RP11-20I23.13	Monocyte/Macrophage	-0.0106045	0.00628505	0.0168895	0.670057
H2BFS	Monocyte/Macrophage	-0.0106199	0.00473796	0.0153579	0.670057
EPHA7	Monocyte/Macrophage	-0.0106251	9.66931e-05	0.0107218	0.670057
CLEC18A	Monocyte/Macrophage	-0.0106331	0.00261071	0.0132438	0.670057
RP11-134L10.1	Monocyte/Macrophage	-0.0106413	0.0127635	0.0234048	0.670057
CARNS1	Monocyte/Macrophage	-0.0106441	0.000966931	0.011611	0.670057
TRGV4	Monocyte/Macrophage	-0.0106471	0.00328757	0.0139347	0.670057
GS1-259H13.2	Monocyte/Macrophage	-0.010652	0.000483465	0.0111355	0.670057
AC241377.2	Monocyte/Macrophage	-0.0106546	0.00734868	0.0180033	0.670057
CTD-2288F12.1	Monocyte/Macrophage	-0.0106595	0.00647844	0.0171379	0.670057
RORA-AS1	Monocyte/Macrophage	-0.0106617	0.00570489	0.0163666	0.670057
TRAV5	Monocyte/Macrophage	-0.0106659	0.000386772	0.0110527	0.670057
LINC01545	Monocyte/Macrophage	-0.0106659	0.000386772	0.0110527	0.670057
SPHKAP	Monocyte/Macrophage	-0.0106662	9.66931e-05	0.0107629	0.670057
E2F7	Monocyte/Macrophage	-0.0106771	0.00734868	0.0180258	0.670057
RP11-290O12.2	Monocyte/Macrophage	-0.0106793	0.000193386	0.0108727	0.670057
MEGF10	Monocyte/Macrophage	-0.0106793	0.000193386	0.0108727	0.670057
RP4-593H12.1	Monocyte/Macrophage	-0.0106811	0.00174048	0.0124215	0.670057
C1QL2	Monocyte/Macrophage	-0.0106934	0.000483465	0.0111769	0.670057
UGT2B15	Monocyte/Macrophage	-0.0106937	0.000193386	0.0108871	0.670057
SLC38A3	Monocyte/Macrophage	-0.0107076	9.66931e-05	0.0108043	0.670057
AC005013.5	Monocyte/Macrophage	-0.0107215	0	0.0107215	0.670057
GABRA5	Monocyte/Macrophage	-0.0107339	0.0013537	0.0120876	0.670057
TRBV4-1	Monocyte/Macrophage	-0.0107475	0.000483465	0.0112309	0.670057
RP11-434E6.4	Monocyte/Macrophage	-0.0107487	0.000386772	0.0111355	0.670057
TRBV30	Monocyte/Macrophage	-0.010754	0.00116032	0.0119143	0.670057
LINC00619	Monocyte/Macrophage	-0.0107558	9.66931e-05	0.0108525	0.670057
LA16c-358B7.3	Monocyte/Macrophage	-0.0107605	0.00232063	0.0130811	0.670057
PCDHGA8	Monocyte/Macrophage	-0.0107641	0.000966931	0.011731	0.670057
RP1-202O8.3	Monocyte/Macrophage	-0.0107725	0.00396442	0.0147369	0.670057
ODAM	Monocyte/Macrophage	-0.0107759	0.000773545	0.0115494	0.670057
C11orf87	Monocyte/Macrophage	-0.010776	9.66931e-05	0.0108727	0.670057
WDR44	Monocyte/Macrophage	-0.0107776	0.0699091	0.0806867	0.670057
NMUR1	Monocyte/Macrophage	-0.0107886	9.66931e-05	0.0108853	0.670057
CDK5R1	Monocyte/Macrophage	-0.0107896	0.00609167	0.0168813	0.670057
NEK2	Monocyte/Macrophage	-0.0107932	0.0104429	0.0212361	0.670057
RP1-278O22.1	Monocyte/Macrophage	-0.0107954	0.000580159	0.0113755	0.670057
ZNF540	Monocyte/Macrophage	-0.0107991	0.00493135	0.0157304	0.670057
CTA-363E6.2	Monocyte/Macrophage	-0.0108043	0	0.0108043	0.670057
ZFP3	Monocyte/Macrophage	-0.0108102	0.00744537	0.0182556	0.670057
DPF3	Monocyte/Macrophage	-0.0108174	0.00309418	0.0139116	0.670057
RP4-550H1.7	Monocyte/Macrophage	-0.0108179	0.000193386	0.0110113	0.670057
GRPR	Monocyte/Macrophage	-0.0108315	0.000386772	0.0112183	0.670057
GGA1	Monocyte/Macrophage	-0.0108457	0.259718	0.270563	0.670057
TRAV22	Monocyte/Macrophage	-0.0108577	0.0013537	0.0122114	0.670057
AP3B2	Monocyte/Macrophage	-0.0108584	0.00106362	0.011922	0.670057
RP11-20I23.6	Monocyte/Macrophage	-0.0108637	0.00908915	0.0199528	0.670057
LINC01252	Monocyte/Macrophage	-0.0108692	0.00386772	0.0147369	0.670057
RP13-582O9.7	Monocyte/Macrophage	-0.010872	0.00125701	0.012129	0.670057
LVCAT1	Monocyte/Macrophage	-0.0108727	0	0.0108727	0.670057
MGC39584	Monocyte/Macrophage	-0.0108732	9.66931e-05	0.0109699	0.670057
EPHB2	Monocyte/Macrophage	-0.0108781	0.13247	0.143348	0.670057
SLC16A5	Monocyte/Macrophage	-0.010885	0.0279443	0.0388293	0.670057
AC003088.1	Monocyte/Macrophage	-0.0108871	0	0.0108871	0.670057
MAGEA11	Monocyte/Macrophage	-0.0108871	0	0.0108871	0.670057
KIZ-AS1	Monocyte/Macrophage	-0.0108975	0.000870238	0.0117678	0.670057
AIM2	Monocyte/Macrophage	-0.0108982	0.151131	0.162029	0.670057
MIR646HG	Monocyte/Macrophage	-0.0109061	0.00454458	0.0154506	0.670057
ERP44	Monocyte/Macrophage	-0.0109162	0.409399	0.420315	0.670057
RP11-326G21.1	Monocyte/Macrophage	-0.0109298	0.0028041	0.0137339	0.670057
AP001610.5	Monocyte/Macrophage	-0.0109392	0.0084123	0.0193515	0.670057
ZNF286B	Monocyte/Macrophage	-0.0109496	0.0013537	0.0123033	0.670057
AL122127.25	Monocyte/Macrophage	-0.0109506	0.00193386	0.0128845	0.670057
ADAM32	Monocyte/Macrophage	-0.0109553	0.00792883	0.0188841	0.670057
XK	Monocyte/Macrophage	-0.0109557	0.000386772	0.0113425	0.670057
RP11-539L10.2	Monocyte/Macrophage	-0.010962	0.00116032	0.0121223	0.670057
ZCCHC5	Monocyte/Macrophage	-0.0109654	0.000193386	0.0111588	0.670057
CYYR1-AS1	Monocyte/Macrophage	-0.0109654	0.000193386	0.0111588	0.670057
KCNK15-AS1	Monocyte/Macrophage	-0.0109654	0.000193386	0.0111588	0.670057
RP11-236L14.2	Monocyte/Macrophage	-0.0109701	9.66931e-05	0.0110668	0.670057
RHOA	Monocyte/Macrophage	-0.0109736	0.873719	0.884692	0.670057
SPAST	Monocyte/Macrophage	-0.0109763	0.0848965	0.0958728	0.670057
XKR6	Monocyte/Macrophage	-0.0109764	0.0106362	0.0216126	0.670057
HAPLN1	Monocyte/Macrophage	-0.0109833	0	0.0109833	0.670057
MALAT1	Monocyte/Macrophage	-0.0109868	0.9883	0.999287	0.670057
C5orf34	Monocyte/Macrophage	-0.0109926	0.0121833	0.023176	0.670057
ANKRD20A4	Monocyte/Macrophage	-0.0109998	0.0013537	0.0123535	0.670057
RP11-819C21.1	Monocyte/Macrophage	-0.0110042	0.00667182	0.017676	0.670057
CHAF1A	Monocyte/Macrophage	-0.0110053	0.0835428	0.0945482	0.670057
LA16c-380H5.5	Monocyte/Macrophage	-0.0110104	0.000870238	0.0118806	0.670057
CCDC136	Monocyte/Macrophage	-0.0110107	0.00386772	0.0148784	0.670057
ZNF727	Monocyte/Macrophage	-0.0110107	0.000580159	0.0115908	0.670057
CRIPAK	Monocyte/Macrophage	-0.0110147	0.009766	0.0207807	0.670057
CDAN1	Monocyte/Macrophage	-0.0110147	0.009766	0.0207807	0.670057
SHISA8	Monocyte/Macrophage	-0.0110179	0.00125701	0.012275	0.670057
RP1-317E23.3	Monocyte/Macrophage	-0.0110218	0.00309418	0.014116	0.670057
RP11-173C1.1	Monocyte/Macrophage	-0.0110225	0.00299749	0.01402	0.670057
SFTPD	Monocyte/Macrophage	-0.011024	0.00106362	0.0120876	0.670057
RIMS3	Monocyte/Macrophage	-0.0110311	0.00734868	0.0183798	0.670057
NRF1	Monocyte/Macrophage	-0.011032	0.0380004	0.0490324	0.670057
TMEM210	Monocyte/Macrophage	-0.0110369	0.00183717	0.0128741	0.670057
NEUROD2	Monocyte/Macrophage	-0.0110388	9.66931e-05	0.0111355	0.670057
RP11-290F5.2	Monocyte/Macrophage	-0.0110473	0.00183717	0.0128845	0.670057
RHCE	Monocyte/Macrophage	-0.0110515	0.00116032	0.0122118	0.670057
RP11-462G2.1	Monocyte/Macrophage	-0.0110524	0.000290079	0.0113425	0.670057
PIWIL2	Monocyte/Macrophage	-0.0110542	0.000676852	0.011731	0.670057
SLCO5A1	Monocyte/Macrophage	-0.0110544	0.00889576	0.0199501	0.670057
WWTR1-AS1	Monocyte/Macrophage	-0.011066	0.000483465	0.0115494	0.670057
PCK1	Monocyte/Macrophage	-0.0110668	0	0.0110668	0.670057
RP11-223C24.1	Monocyte/Macrophage	-0.0110748	9.66931e-05	0.0111715	0.670057
LINC00862	Monocyte/Macrophage	-0.0110793	0.000966931	0.0120462	0.670057
MCM10	Monocyte/Macrophage	-0.0110815	0.0118933	0.0229747	0.670057
SUV39H1	Monocyte/Macrophage	-0.0110852	0.0213692	0.0324544	0.670057
DMRT2	Monocyte/Macrophage	-0.0110865	0	0.0110865	0.670057
EGR4	Monocyte/Macrophage	-0.0110985	0.0218526	0.0329511	0.670057
POU5F2	Monocyte/Macrophage	-0.0111003	0.00715529	0.0182556	0.670057
TRAV23DV6	Monocyte/Macrophage	-0.0111116	0.000386772	0.0114984	0.670057
RP11-407N17.5	Monocyte/Macrophage	-0.0111126	0.00850899	0.0196216	0.670057
AP000473.5	Monocyte/Macrophage	-0.0111132	0.000290079	0.0114032	0.670057
AMH	Monocyte/Macrophage	-0.0111207	0.000966931	0.0120876	0.670057
CAMP	Monocyte/Macrophage	-0.0111256	0.00928254	0.0204082	0.670057
RP4-773N10.4	Monocyte/Macrophage	-0.0111311	0.00203056	0.0131617	0.670057
ZNF235	Monocyte/Macrophage	-0.0111363	0.0226262	0.0337625	0.670057
MICALCL	Monocyte/Macrophage	-0.0111383	0.0103462	0.0214845	0.670057
GPR63	Monocyte/Macrophage	-0.0111405	0.00174048	0.012881	0.670057
AC084219.4	Monocyte/Macrophage	-0.0111469	0.00222394	0.0133709	0.670057
CTD-2162K18.4	Monocyte/Macrophage	-0.0111485	0.000773545	0.011922	0.670057
CAMK2N2	Monocyte/Macrophage	-0.0111509	0.000580159	0.011731	0.670057
CHST6	Monocyte/Macrophage	-0.0111509	0.000580159	0.011731	0.670057
NUP210	Monocyte/Macrophage	-0.0111688	0.0855734	0.0967421	0.670057
GLS2	Monocyte/Macrophage	-0.0111896	0.00106362	0.0122532	0.670057
RAP2C-AS1	Monocyte/Macrophage	-0.01119	0.0116999	0.0228898	0.670057
TTC25	Monocyte/Macrophage	-0.0111902	0.000483465	0.0116736	0.670057
TRPV1	Monocyte/Macrophage	-0.011197	0.0070586	0.0182556	0.670057
RP11-440L14.4	Monocyte/Macrophage	-0.0111975	0.00357764	0.0147751	0.670057
ITPRIPL1	Monocyte/Macrophage	-0.0112009	0.0167279	0.0279288	0.670057
FALEC	Monocyte/Macrophage	-0.0112016	0.00270741	0.013909	0.670057
ZNF843	Monocyte/Macrophage	-0.0112041	0.00367434	0.0148784	0.670057
SH2B2	Monocyte/Macrophage	-0.0112173	0.0648811	0.0760983	0.670057
RP11-90L1.8	Monocyte/Macrophage	-0.0112174	0.000870238	0.0120876	0.670057
ASF1B	Monocyte/Macrophage	-0.011227	0.0437053	0.0549323	0.670057
RP11-147L13.12	Monocyte/Macrophage	-0.0112327	0.0014504	0.0126831	0.670057
VIP	Monocyte/Macrophage	-0.0112448	0	0.0112448	0.670057
ACTN1-AS1	Monocyte/Macrophage	-0.0112476	0.000483465	0.011731	0.670057
RP11-707G18.1	Monocyte/Macrophage	-0.0112481	0.0628505	0.0740986	0.670057
MYO3A	Monocyte/Macrophage	-0.0112482	0	0.0112482	0.670057
LINC00601	Monocyte/Macrophage	-0.0112515	0.000193386	0.0114449	0.670057
RP1-191J18.66	Monocyte/Macrophage	-0.0112533	0.0070586	0.0183119	0.670057
ZNF222	Monocyte/Macrophage	-0.0112533	0.0070586	0.0183119	0.670057
CTA-204B4.2	Monocyte/Macrophage	-0.0112578	0.00783214	0.01909	0.670057
RP11-1252I4.2	Monocyte/Macrophage	-0.0112597	0	0.0112597	0.670057
NOX5	Monocyte/Macrophage	-0.0112597	0	0.0112597	0.670057
RP11-390P24.1	Monocyte/Macrophage	-0.0112683	0.00483465	0.016103	0.670057
PGLYRP4	Monocyte/Macrophage	-0.0113011	0	0.0113011	0.670057
OSBPL10-AS1	Monocyte/Macrophage	-0.011308	0.000966931	0.012275	0.670057
SLA	Monocyte/Macrophage	-0.0113118	0.357764	0.369076	0.670057
WNT9B	Monocyte/Macrophage	-0.0113129	0.000193386	0.0115063	0.670057
MAPK4	Monocyte/Macrophage	-0.0113147	0.000193386	0.0115081	0.670057
PLCXD2	Monocyte/Macrophage	-0.0113169	0.00232063	0.0136376	0.670057
RP11-1348G14.8	Monocyte/Macrophage	-0.0113249	0.00357764	0.0149025	0.670057
PCF11-AS1	Monocyte/Macrophage	-0.0113258	0.00270741	0.0140332	0.670057
CENPW	Monocyte/Macrophage	-0.0113271	0.144363	0.15569	0.670057
LRGUK	Monocyte/Macrophage	-0.0113273	0.00125701	0.0125843	0.670057
DEF6	Monocyte/Macrophage	-0.0113286	0.213498	0.224827	0.670057
BANP	Monocyte/Macrophage	-0.011331	0.114678	0.126009	0.670057
PKNOX2	Monocyte/Macrophage	-0.0113329	9.66931e-05	0.0114296	0.670057
AMIGO1	Monocyte/Macrophage	-0.0113332	0.000386772	0.01172	0.670057
RP4-647C14.2	Monocyte/Macrophage	-0.0113359	0.0149874	0.0263233	0.670057
RLTPR	Monocyte/Macrophage	-0.011337	0.00396442	0.0153014	0.670057
FAM71D	Monocyte/Macrophage	-0.0113394	0.00290079	0.0142402	0.670057
ZBTB49	Monocyte/Macrophage	-0.0113416	0.0138271	0.0251687	0.670057
EPGN	Monocyte/Macrophage	-0.0113443	0.000386772	0.011731	0.670057
ST8SIA2	Monocyte/Macrophage	-0.0113482	9.66931e-05	0.0114449	0.670057
CCDC180	Monocyte/Macrophage	-0.0113579	0.00638174	0.0177396	0.670057
RP11-350J20.12	Monocyte/Macrophage	-0.0113832	0.000580159	0.0119634	0.670057
SCGN	Monocyte/Macrophage	-0.0113839	0	0.0113839	0.670057
RP11-422P24.11	Monocyte/Macrophage	-0.0113931	0.0042545	0.0156476	0.670057
MASP1	Monocyte/Macrophage	-0.0114032	0	0.0114032	0.670057
TRAPPC8	Monocyte/Macrophage	-0.011407	0.108103	0.11951	0.670057
TRBV10-3	Monocyte/Macrophage	-0.0114163	0.000290079	0.0117063	0.670057
ERCC6	Monocyte/Macrophage	-0.0114188	0.0190485	0.0304674	0.670057
LINC01358	Monocyte/Macrophage	-0.0114252	0.0124734	0.0238986	0.670057
RP11-435O5.2	Monocyte/Macrophage	-0.0114253	0	0.0114253	0.670057
ANO3	Monocyte/Macrophage	-0.0114253	0	0.0114253	0.670057
MURC	Monocyte/Macrophage	-0.0114291	0.00116032	0.0125894	0.670057
HBZ	Monocyte/Macrophage	-0.0114296	0	0.0114296	0.670057
NUFIP2	Monocyte/Macrophage	-0.0114363	0.315316	0.326753	0.670057
PCOLCE-AS1	Monocyte/Macrophage	-0.011441	0.000290079	0.011731	0.670057
AC008697.1	Monocyte/Macrophage	-0.0114424	0.00328757	0.01473	0.670057
RP11-776H12.1	Monocyte/Macrophage	-0.0114449	0	0.0114449	0.670057
HLA-C	Monocyte/Macrophage	-0.0114456	0.951944	0.963389	0.670057
C12orf74	Monocyte/Macrophage	-0.0114495	0.00164378	0.0130933	0.670057
TRAV25	Monocyte/Macrophage	-0.0114903	0.000483465	0.0119737	0.670057
NCAPG2	Monocyte/Macrophage	-0.0114917	0.0283311	0.0398228	0.670057
AC021188.4	Monocyte/Macrophage	-0.0115127	0.00589828	0.0174109	0.670057
RP11-475I24.3	Monocyte/Macrophage	-0.0115139	0.00193386	0.0134478	0.670057
PGM5P4-AS1	Monocyte/Macrophage	-0.0115143	9.66931e-05	0.011611	0.670057
ZNF211	Monocyte/Macrophage	-0.0115235	0.0219493	0.0334728	0.670057
LRRC37A3	Monocyte/Macrophage	-0.0115257	0.00937923	0.0209049	0.670057
TRBV5-4	Monocyte/Macrophage	-0.0115265	0.00116032	0.0126868	0.670057
ZNF382	Monocyte/Macrophage	-0.0115332	0.014504	0.0260372	0.670057
RP13-516M14.1	Monocyte/Macrophage	-0.0115346	0.0112164	0.022751	0.670057
ELANE	Monocyte/Macrophage	-0.0115366	0.0014504	0.012987	0.670057
HNF4G	Monocyte/Macrophage	-0.0115377	0.000193386	0.011731	0.670057
COX6B2	Monocyte/Macrophage	-0.0115482	0.00116032	0.0127085	0.670057
GPR162	Monocyte/Macrophage	-0.0115587	0.0196287	0.0311874	0.670057
RNF31	Monocyte/Macrophage	-0.0115666	0.0190485	0.0306152	0.670057
SHISA3	Monocyte/Macrophage	-0.0115744	0.000193386	0.0117678	0.670057
PANX2	Monocyte/Macrophage	-0.0115751	0.00183717	0.0134123	0.670057
TRBV29-1	Monocyte/Macrophage	-0.0115784	0.00125701	0.0128354	0.670057
PNMA6A	Monocyte/Macrophage	-0.0115908	0.00328757	0.0148784	0.670057
ZNF773	Monocyte/Macrophage	-0.0115912	0.0126668	0.024258	0.670057
RXRG	Monocyte/Macrophage	-0.0115991	0.000193386	0.0117925	0.670057
TRIM68	Monocyte/Macrophage	-0.0115995	0.0177915	0.0293911	0.670057
RP11-379F4.4	Monocyte/Macrophage	-0.0116001	0.0042545	0.0158546	0.670057
CDK19	Monocyte/Macrophage	-0.0116004	0.107909	0.11951	0.670057
RP13-650J16.1	Monocyte/Macrophage	-0.011602	0.00251402	0.014116	0.670057
VPS8	Monocyte/Macrophage	-0.0116024	0.128312	0.139914	0.670057
EBLN2	Monocyte/Macrophage	-0.0116165	0.014794	0.0264106	0.670057
RP11-192P3.4	Monocyte/Macrophage	-0.0116183	9.66931e-05	0.011715	0.670057
RP11-328C8.4	Monocyte/Macrophage	-0.0116185	0.00125701	0.0128755	0.670057
FRRS1	Monocyte/Macrophage	-0.011622	0.0149874	0.0266094	0.670057
CREBRF	Monocyte/Macrophage	-0.0116224	0.238735	0.250358	0.670057
NEXN-AS1	Monocyte/Macrophage	-0.0116304	0.000386772	0.0120172	0.670057
KLHL17	Monocyte/Macrophage	-0.0116357	0.009766	0.0214017	0.670057
IGHV3OR16-9	Monocyte/Macrophage	-0.0116376	0	0.0116376	0.670057
VPS33A	Monocyte/Macrophage	-0.0116586	0.0530845	0.0647431	0.670057
ZNF782	Monocyte/Macrophage	-0.0116632	0.0098627	0.0215259	0.670057
H3F3B	Monocyte/Macrophage	-0.0116709	0.969445	0.981116	0.670057
RP11-678G14.2	Monocyte/Macrophage	-0.011673	0.000580159	0.0122532	0.670057
AC002480.4	Monocyte/Macrophage	-0.0116821	0.000870238	0.0125523	0.670057
XXbac-BPG154L12.4	Monocyte/Macrophage	-0.0116877	0.00222394	0.0139116	0.670057
RP11-84G21.1	Monocyte/Macrophage	-0.0116877	0.00609167	0.0177794	0.670057
AGAP4	Monocyte/Macrophage	-0.01169	0.0105395	0.0222296	0.670057
MOB3C	Monocyte/Macrophage	-0.0116931	0.0727132	0.0844063	0.670057
C1GALT1C1L	Monocyte/Macrophage	-0.0116958	9.66931e-05	0.0117925	0.670057
AC005355.2	Monocyte/Macrophage	-0.0117011	9.66931e-05	0.0117978	0.670057
SFTA2	Monocyte/Macrophage	-0.0117051	0.000193386	0.0118985	0.670057
RP11-128M1.1	Monocyte/Macrophage	-0.0117113	0.00348095	0.0151923	0.670057
LINC01344	Monocyte/Macrophage	-0.011715	0	0.011715	0.670057
AC093375.1	Monocyte/Macrophage	-0.011715	0	0.011715	0.670057
RP11-739G5.1	Monocyte/Macrophage	-0.01172	0	0.01172	0.670057
TRAV6	Monocyte/Macrophage	-0.0117209	0.000193386	0.0119143	0.670057
EML5	Monocyte/Macrophage	-0.0117274	0.0013537	0.0130811	0.670057
SLC6A11	Monocyte/Macrophage	-0.0117277	0.00106362	0.0127913	0.670057
ZDHHC14	Monocyte/Macrophage	-0.0117282	0.0663315	0.0780596	0.670057
SRGAP3	Monocyte/Macrophage	-0.0117294	0.0773545	0.0890839	0.670057
PLPPR5	Monocyte/Macrophage	-0.011731	0	0.011731	0.670057
RP11-567J20.2	Monocyte/Macrophage	-0.011731	0	0.011731	0.670057
LGR5	Monocyte/Macrophage	-0.011731	0	0.011731	0.670057
CTD-2263F21.1	Monocyte/Macrophage	-0.011731	0	0.011731	0.670057
BLID	Monocyte/Macrophage	-0.011731	0	0.011731	0.670057
RP11-191L17.1	Monocyte/Macrophage	-0.0117367	0.0056082	0.0173449	0.670057
NOMO2	Monocyte/Macrophage	-0.0117385	0.0134403	0.0251788	0.670057
FAM21A	Monocyte/Macrophage	-0.0117422	0.139045	0.150787	0.670057
RNF111	Monocyte/Macrophage	-0.0117444	0.131889	0.143634	0.670057
IGHV3-52	Monocyte/Macrophage	-0.0117487	9.66931e-05	0.0118454	0.670057
SEC24B-AS1	Monocyte/Macrophage	-0.0117509	0.00522143	0.0169723	0.670057
RP11-380N8.7	Monocyte/Macrophage	-0.0117549	0.0014504	0.0132053	0.670057
RP11-27G14.4	Monocyte/Macrophage	-0.0117558	0.000580159	0.012336	0.670057
PRAC2	Monocyte/Macrophage	-0.0117561	0.000290079	0.0120462	0.670057
RP11-725P16.2	Monocyte/Macrophage	-0.0117566	0.000580159	0.0123367	0.670057
RFWD3	Monocyte/Macrophage	-0.0117757	0.0467995	0.0585752	0.670057
NECAB1	Monocyte/Macrophage	-0.0117839	9.66931e-05	0.0118806	0.670057
SLITRK2	Monocyte/Macrophage	-0.0117925	0	0.0117925	0.670057
PALM2-AKAP2	Monocyte/Macrophage	-0.0117925	0	0.0117925	0.670057
FRS3	Monocyte/Macrophage	-0.0117939	0.00937923	0.0211731	0.670057
RP11-793H13.3	Monocyte/Macrophage	-0.011795	0.00261071	0.0144058	0.670057
EDC4	Monocyte/Macrophage	-0.0117951	0.0302649	0.0420601	0.670057
DUOXA1	Monocyte/Macrophage	-0.0117975	0.000290079	0.0120876	0.670057
GHRH	Monocyte/Macrophage	-0.0117978	0	0.0117978	0.670057
RP11-495P10.1	Monocyte/Macrophage	-0.0118083	0.00309418	0.0149025	0.670057
NRTN	Monocyte/Macrophage	-0.0118102	0.0013537	0.0131639	0.670057
ATAD5	Monocyte/Macrophage	-0.0118174	0.0465094	0.0583268	0.670057
ZNF69	Monocyte/Macrophage	-0.0118186	0.0194353	0.0312539	0.670057
RP11-59C5.3	Monocyte/Macrophage	-0.0118213	0.00686521	0.0186865	0.670057
DYDC2	Monocyte/Macrophage	-0.0118238	0.000193386	0.0120172	0.670057
TRAV20	Monocyte/Macrophage	-0.0118247	0.000386772	0.0122114	0.670057
ZNF169	Monocyte/Macrophage	-0.0118278	0.0107329	0.0225607	0.670057
TRBV5-6	Monocyte/Macrophage	-0.0118322	0.000290079	0.0121223	0.670057
ARMC2	Monocyte/Macrophage	-0.0118399	0.0479598	0.0597997	0.670057
EFTUD2	Monocyte/Macrophage	-0.0118421	0.153162	0.165004	0.670057
C19orf54	Monocyte/Macrophage	-0.0118551	0.0370335	0.0488885	0.670057
PEBP4	Monocyte/Macrophage	-0.0118572	0.00473796	0.0165951	0.670057
PPP1R3G	Monocyte/Macrophage	-0.0118589	0.0116032	0.0234621	0.670057
UPK2	Monocyte/Macrophage	-0.0118664	0.000386772	0.0122532	0.670057
ZNF585A	Monocyte/Macrophage	-0.0118857	0.0376136	0.0494993	0.670057
RP11-10K16.1	Monocyte/Macrophage	-0.0118874	0.00657513	0.0184626	0.670057
CYP27C1	Monocyte/Macrophage	-0.0118928	0.00212725	0.01402	0.670057
SPRR1B	Monocyte/Macrophage	-0.011893	0.0013537	0.0132467	0.670057
ZDHHC11	Monocyte/Macrophage	-0.0118933	0.00106362	0.0129569	0.670057
OIP5	Monocyte/Macrophage	-0.0119035	0.0174048	0.0293083	0.670057
RP11-77H9.8	Monocyte/Macrophage	-0.0119074	0.00222394	0.0141313	0.670057
ANKRD2	Monocyte/Macrophage	-0.0119126	0.000676852	0.0125894	0.670057
PFAS	Monocyte/Macrophage	-0.011914	0.0204989	0.032413	0.670057
AC024592.12	Monocyte/Macrophage	-0.0119155	0.00609167	0.0180072	0.670057
RP1-142L7.8	Monocyte/Macrophage	-0.0119205	9.66931e-05	0.0120172	0.670057
PCSK9	Monocyte/Macrophage	-0.0119205	9.66931e-05	0.0120172	0.670057
SLC30A1	Monocyte/Macrophage	-0.0119207	0.111971	0.123891	0.670057
GLOD5	Monocyte/Macrophage	-0.011922	0	0.011922	0.670057
SOWAHA	Monocyte/Macrophage	-0.011922	0	0.011922	0.670057
RP5-1021I20.1	Monocyte/Macrophage	-0.0119222	0.0069619	0.0188841	0.670057
KLRC4	Monocyte/Macrophage	-0.0119284	0.000580159	0.0125085	0.670057
ZDHHC18	Monocyte/Macrophage	-0.0119384	0.0547283	0.0666667	0.670057
DIO3	Monocyte/Macrophage	-0.0119401	9.66931e-05	0.0120367	0.670057
MTMR7	Monocyte/Macrophage	-0.0119492	0.000386772	0.012336	0.670057
CTDP1	Monocyte/Macrophage	-0.0119594	0.0741636	0.086123	0.670057
INS-IGF2	Monocyte/Macrophage	-0.0119739	0	0.0119739	0.670057
SNAI3-AS1	Monocyte/Macrophage	-0.0119793	0.009766	0.0217454	0.670057
TCL1B	Monocyte/Macrophage	-0.0119849	0.000290079	0.012275	0.670057
GHDC	Monocyte/Macrophage	-0.0119902	0.098627	0.110617	0.670057
CARD17	Monocyte/Macrophage	-0.0119943	0.00125701	0.0132513	0.670057
TBX20	Monocyte/Macrophage	-0.0119974	0.0014504	0.0134478	0.670057
IGKV5-2	Monocyte/Macrophage	-0.0119998	0.000676852	0.0126766	0.670057
ADRB1	Monocyte/Macrophage	-0.0120026	0.00203056	0.0140332	0.670057
PLA2G4F	Monocyte/Macrophage	-0.0120048	0	0.0120048	0.670057
FAM171A2	Monocyte/Macrophage	-0.0120093	0.000580159	0.0125894	0.670057
PARL	Monocyte/Macrophage	-0.0120127	0.330207	0.34222	0.670057
FGF16	Monocyte/Macrophage	-0.0120132	0.000290079	0.0123033	0.670057
AC112715.2	Monocyte/Macrophage	-0.0120132	0.000290079	0.0123033	0.670057
RP11-216B9.6	Monocyte/Macrophage	-0.0120149	0.00589828	0.0179132	0.670057
RP11-54O7.3	Monocyte/Macrophage	-0.0120172	0	0.0120172	0.670057
RP11-299L17.3	Monocyte/Macrophage	-0.0120172	0	0.0120172	0.670057
CTD-2541J13.2	Monocyte/Macrophage	-0.0120172	0	0.0120172	0.670057
LINC00857	Monocyte/Macrophage	-0.0120172	0	0.0120172	0.670057
AMBP	Monocyte/Macrophage	-0.0120181	0.000483465	0.0125016	0.670057
RABGEF1	Monocyte/Macrophage	-0.0120319	0.0898279	0.10186	0.670057
IGLVI-70	Monocyte/Macrophage	-0.0120431	0.00125701	0.0133001	0.670057
BHLHE40-AS1	Monocyte/Macrophage	-0.0120436	0.00328757	0.0153311	0.670057
MFSD2B	Monocyte/Macrophage	-0.0120437	0.00232063	0.0143644	0.670057
DISP2	Monocyte/Macrophage	-0.0120624	0.00367434	0.0157368	0.670057
MAATS1	Monocyte/Macrophage	-0.0120709	0.00270741	0.0147783	0.670057
CCDC169	Monocyte/Macrophage	-0.0120728	0.000966931	0.0130397	0.670057
SP2-AS1	Monocyte/Macrophage	-0.012076	0.00966931	0.0217454	0.670057
HLX-AS1	Monocyte/Macrophage	-0.0120822	0.00222394	0.0143062	0.670057
ZNF527	Monocyte/Macrophage	-0.0120861	0.0144073	0.0264934	0.670057
ANKRD34A	Monocyte/Macrophage	-0.0120862	0.00193386	0.01402	0.670057
DTL	Monocyte/Macrophage	-0.0121009	0.0134403	0.0255413	0.670057
RP11-701H24.9	Monocyte/Macrophage	-0.0121116	0.0070586	0.0191702	0.670057
RP11-80H18.3	Monocyte/Macrophage	-0.012112	0.0159544	0.0280664	0.670057
LRFN1	Monocyte/Macrophage	-0.0121204	0.00812222	0.0202426	0.670057
SAA4	Monocyte/Macrophage	-0.0121423	0.000483465	0.0126257	0.670057
XXbac-B476C20.9	Monocyte/Macrophage	-0.012154	0.00241733	0.0145713	0.670057
RP11-643C9.2	Monocyte/Macrophage	-0.0121553	0	0.0121553	0.670057
TRAPPC11	Monocyte/Macrophage	-0.0121761	0.0862502	0.0984263	0.670057
PVALB	Monocyte/Macrophage	-0.0121951	0.00270741	0.0149025	0.670057
ACMSD	Monocyte/Macrophage	-0.0121979	9.66931e-05	0.0122946	0.670057
ZKSCAN2	Monocyte/Macrophage	-0.0122013	0.0098627	0.022064	0.670057
RP11-221N13.3	Monocyte/Macrophage	-0.0122026	0.000386772	0.0125894	0.670057
RP5-965F6.2	Monocyte/Macrophage	-0.0122066	9.66931e-05	0.0123033	0.670057
RP11-91I8.3	Monocyte/Macrophage	-0.0122066	9.66931e-05	0.0123033	0.670057
GUCY2C	Monocyte/Macrophage	-0.0122159	0.00251402	0.01473	0.670057
ZNF516	Monocyte/Macrophage	-0.0122188	0.0481532	0.060372	0.670057
IGLV4-60	Monocyte/Macrophage	-0.012222	0.000870238	0.0130923	0.670057
PRDM10	Monocyte/Macrophage	-0.0122232	0.0151808	0.0274041	0.670057
IYD	Monocyte/Macrophage	-0.0122251	0.000483465	0.0127085	0.670057
DNAJC6	Monocyte/Macrophage	-0.012229	0.00174048	0.0139695	0.670057
ZNF569	Monocyte/Macrophage	-0.0122294	0.0263972	0.0386266	0.670057
MXD3	Monocyte/Macrophage	-0.0122307	0.0211758	0.0334065	0.670057
RUSC1-AS1	Monocyte/Macrophage	-0.012235	0.0041578	0.0163928	0.670057
ARHGAP19	Monocyte/Macrophage	-0.0122355	0.0191452	0.0313808	0.670057
RP4-569M23.2	Monocyte/Macrophage	-0.0122384	0.000966931	0.0132053	0.670057
CRHR2	Monocyte/Macrophage	-0.01224	9.66931e-05	0.0123367	0.670057
ZNF718	Monocyte/Macrophage	-0.0122433	0.0222394	0.0344828	0.670057
RP3-340B19.3	Monocyte/Macrophage	-0.0122532	0	0.0122532	0.670057
CD47	Monocyte/Macrophage	-0.0122547	0.507059	0.519313	0.670057
WWC2-AS2	Monocyte/Macrophage	-0.0122598	0.00319087	0.0154506	0.670057
RP11-108M9.6	Monocyte/Macrophage	-0.0122598	0.0115065	0.0237663	0.670057
SLC51A	Monocyte/Macrophage	-0.0122649	0.00116032	0.0134253	0.670057
SBSN	Monocyte/Macrophage	-0.0122662	0.000773545	0.0130397	0.670057
FAM167A	Monocyte/Macrophage	-0.0122756	0.00203056	0.0143062	0.670057
ABHD12B	Monocyte/Macrophage	-0.0122794	0.00125701	0.0135364	0.670057
TMEM232	Monocyte/Macrophage	-0.0122933	0.00116032	0.0134537	0.670057
MAP3K5	Monocyte/Macrophage	-0.0122938	0.105589	0.117883	0.670057
BMP8A	Monocyte/Macrophage	-0.0122993	0.000290079	0.0125894	0.670057
TRBV6-6	Monocyte/Macrophage	-0.0123	0.000386772	0.0126868	0.670057
RP11-204L24.2	Monocyte/Macrophage	-0.0123043	0.000580159	0.0128845	0.670057
SKIDA1	Monocyte/Macrophage	-0.0123073	0.00116032	0.0134676	0.670057
CLNK	Monocyte/Macrophage	-0.0123148	0.0169213	0.0292361	0.670057
RP11-166B2.1	Monocyte/Macrophage	-0.0123165	0.00531812	0.0176346	0.670057
NRXN1	Monocyte/Macrophage	-0.0123221	9.66931e-05	0.0124188	0.670057
SLC26A4	Monocyte/Macrophage	-0.0123354	0.000580159	0.0129155	0.670057
DLX6	Monocyte/Macrophage	-0.0123367	0	0.0123367	0.670057
RP11-394O4.6	Monocyte/Macrophage	-0.0123367	0	0.0123367	0.670057
RP11-6O2.3	Monocyte/Macrophage	-0.0123506	0.00270741	0.0150581	0.670057
CTD-2203K17.1	Monocyte/Macrophage	-0.0123619	0.00154709	0.013909	0.670057
RP11-753H16.3	Monocyte/Macrophage	-0.0123699	0.000966931	0.0133368	0.670057
ACSM3	Monocyte/Macrophage	-0.0123703	0.0196287	0.031999	0.670057
TMEM44-AS1	Monocyte/Macrophage	-0.0123755	0.105686	0.118061	0.670057
CH507-210P18.4	Monocyte/Macrophage	-0.0123774	0	0.0123774	0.670057
TRAV8-1	Monocyte/Macrophage	-0.0123821	9.66931e-05	0.0124788	0.670057
GINS1	Monocyte/Macrophage	-0.0123873	0.0166312	0.0290185	0.670057
AC011718.2	Monocyte/Macrophage	-0.0123906	0.000483465	0.0128741	0.670057
PTCHD4	Monocyte/Macrophage	-0.012396	0.000193386	0.0125894	0.670057
MAPK14	Monocyte/Macrophage	-0.012398	0.118933	0.13133	0.670057
AMER1	Monocyte/Macrophage	-0.0123984	0.00618836	0.0185867	0.670057
RP11-302B13.5	Monocyte/Macrophage	-0.0124012	0.00357764	0.0159788	0.670057
CIB3	Monocyte/Macrophage	-0.0124042	0.000676852	0.0130811	0.670057
PGM5P2	Monocyte/Macrophage	-0.0124069	0.000580159	0.012987	0.670057
TCEANC2	Monocyte/Macrophage	-0.0124182	0.0394508	0.051869	0.670057
GRM2	Monocyte/Macrophage	-0.0124215	0	0.0124215	0.670057
ENPP3	Monocyte/Macrophage	-0.0124314	0.00106362	0.0134951	0.670057
MAP7D2	Monocyte/Macrophage	-0.0124453	0.000966931	0.0134123	0.670057
RP11-457M11.5	Monocyte/Macrophage	-0.0124589	0.00116032	0.0136192	0.670057
AC005042.4	Monocyte/Macrophage	-0.0124598	0.000290079	0.0127499	0.670057
S100A7A	Monocyte/Macrophage	-0.0124602	0	0.0124602	0.670057
DUSP26	Monocyte/Macrophage	-0.0124688	0	0.0124688	0.670057
AGBL2	Monocyte/Macrophage	-0.0124719	0.00193386	0.0144058	0.670057
TSNAXIP1	Monocyte/Macrophage	-0.0124728	0.00106362	0.0135364	0.670057
EDN3	Monocyte/Macrophage	-0.0124737	0.000193386	0.0126671	0.670057
ANKDD1A	Monocyte/Macrophage	-0.0124749	0.0291046	0.0415795	0.670057
AC105760.2	Monocyte/Macrophage	-0.0124769	0.00125701	0.0137339	0.670057
PRSS35	Monocyte/Macrophage	-0.0124848	0.000676852	0.0131617	0.670057
AC053503.4	Monocyte/Macrophage	-0.0124873	0.000386772	0.0128741	0.670057
SPATA4	Monocyte/Macrophage	-0.0124873	0.000386772	0.0128741	0.670057
RP11-298I3.4	Monocyte/Macrophage	-0.0124888	0.000386772	0.0128755	0.670057
RP11-323C15.2	Monocyte/Macrophage	-0.0124927	9.66931e-05	0.0125894	0.670057
RP5-907D15.4	Monocyte/Macrophage	-0.0124927	9.66931e-05	0.0125894	0.670057
LINC01415	Monocyte/Macrophage	-0.0125006	0.000966931	0.0134676	0.670057
RPA4	Monocyte/Macrophage	-0.0125148	0.00657513	0.01909	0.670057
RP11-296O14.3	Monocyte/Macrophage	-0.0125149	0.00618836	0.0187032	0.670057
RP11-629B11.5	Monocyte/Macrophage	-0.0125171	0.00212725	0.0146444	0.670057
RP11-247C2.2	Monocyte/Macrophage	-0.0125237	0.000290079	0.0128138	0.670057
UTP6	Monocyte/Macrophage	-0.0125298	0.168246	0.180776	0.670057
RP3-323A16.1	Monocyte/Macrophage	-0.0125301	0.00435119	0.0168813	0.670057
RP11-544A12.8	Monocyte/Macrophage	-0.0125405	0.00232063	0.0148611	0.670057
ZFP2	Monocyte/Macrophage	-0.0125423	0.000580159	0.0131225	0.670057
XKR8	Monocyte/Macrophage	-0.0125537	0.0655579	0.0781116	0.670057
CTC-455F18.1	Monocyte/Macrophage	-0.0125578	0.000386772	0.0129446	0.670057
PDZD4	Monocyte/Macrophage	-0.0125578	0.000386772	0.0129446	0.670057
FANCI	Monocyte/Macrophage	-0.0125665	0.0297815	0.042348	0.670057
CMC4	Monocyte/Macrophage	-0.0125674	0.00860569	0.0211731	0.670057
SPTBN5	Monocyte/Macrophage	-0.0125708	0.00821891	0.0207897	0.670057
LARS2	Monocyte/Macrophage	-0.0125766	0.0289112	0.0414878	0.670057
RP11-1398P2.1	Monocyte/Macrophage	-0.012584	0.0423516	0.0549356	0.670057
RP11-3J1.1	Monocyte/Macrophage	-0.0125855	0.000290079	0.0128755	0.670057
C9orf91	Monocyte/Macrophage	-0.0125889	0.086637	0.0992259	0.670057
RP13-631K18.5	Monocyte/Macrophage	-0.0125894	0	0.0125894	0.670057
FOXC2-AS1	Monocyte/Macrophage	-0.0125894	0	0.0125894	0.670057
ZNF829	Monocyte/Macrophage	-0.0125899	0.00773545	0.0203254	0.670057
RP11-638I2.4	Monocyte/Macrophage	-0.0125964	0.00164378	0.0142402	0.670057
ATP6V0A2	Monocyte/Macrophage	-0.0126024	0.0829627	0.0955651	0.670057
ART4	Monocyte/Macrophage	-0.0126029	9.66931e-05	0.0126996	0.670057
LINC01123	Monocyte/Macrophage	-0.0126118	9.66931e-05	0.0127085	0.670057
GS1-124K5.3	Monocyte/Macrophage	-0.0126119	0.0130536	0.0256654	0.670057
RP11-455F5.5	Monocyte/Macrophage	-0.0126143	0.0116999	0.0243142	0.670057
HHIPL2	Monocyte/Macrophage	-0.0126254	0.000290079	0.0129155	0.670057
SLC25A21	Monocyte/Macrophage	-0.0126257	0	0.0126257	0.670057
ZC3HAV1	Monocyte/Macrophage	-0.0126311	0.39035	0.402981	0.670057
CTD-2509G16.5	Monocyte/Macrophage	-0.0126377	0.000870238	0.0135079	0.670057
CYP4F35P	Monocyte/Macrophage	-0.012639	0.000483465	0.0131225	0.670057
C1orf204	Monocyte/Macrophage	-0.0126483	0.00473796	0.0173863	0.670057
MDS2	Monocyte/Macrophage	-0.0126546	0.00125701	0.0139116	0.670057
LINC00997	Monocyte/Macrophage	-0.0126742	0.000773545	0.0134478	0.670057
MOV10L1	Monocyte/Macrophage	-0.0126742	0.000773545	0.0134478	0.670057
IGKV3OR2-268	Monocyte/Macrophage	-0.0126766	0	0.0126766	0.670057
HOXA2	Monocyte/Macrophage	-0.0126822	0.000193386	0.0128755	0.670057
LDAH	Monocyte/Macrophage	-0.0126864	0.04883	0.0615165	0.670057
LIG4	Monocyte/Macrophage	-0.0126869	0.0348095	0.0474964	0.670057
RP11-1223D19.1	Monocyte/Macrophage	-0.0126885	0.000386772	0.0130753	0.670057
LRCOL1	Monocyte/Macrophage	-0.0126996	0	0.0126996	0.670057
KIR2DL3	Monocyte/Macrophage	-0.0127014	0.000193386	0.0128948	0.670057
IDNK	Monocyte/Macrophage	-0.0127105	0.0630439	0.0757544	0.670057
RP1-244F24.1	Monocyte/Macrophage	-0.0127155	0.00473796	0.0174535	0.670057
RP11-4L24.3	Monocyte/Macrophage	-0.012716	0.00232063	0.0150366	0.670057
LINC00324	Monocyte/Macrophage	-0.0127273	0.0468962	0.0596234	0.670057
RNF17	Monocyte/Macrophage	-0.012736	9.66931e-05	0.0128327	0.670057
LINC00954	Monocyte/Macrophage	-0.0127384	0.00580159	0.01854	0.670057
HOXC13-AS	Monocyte/Macrophage	-0.0127499	0	0.0127499	0.670057
DPH6-AS1	Monocyte/Macrophage	-0.0127511	0.00212725	0.0148784	0.670057
MPZ	Monocyte/Macrophage	-0.0127543	0.00937923	0.0221335	0.670057
ATXN7L2	Monocyte/Macrophage	-0.0127552	0.00802553	0.0207807	0.670057
RP5-1092A3.4	Monocyte/Macrophage	-0.0127697	0.00734868	0.0201184	0.670057
AC007563.5	Monocyte/Macrophage	-0.0127788	9.66931e-05	0.0128755	0.670057
GUCY2D	Monocyte/Macrophage	-0.0127898	0.0014504	0.0142402	0.670057
SLC6A4	Monocyte/Macrophage	-0.0127907	0.000580159	0.0133709	0.670057
MIR548XHG	Monocyte/Macrophage	-0.0127913	0	0.0127913	0.670057
PPP2R3B	Monocyte/Macrophage	-0.0127957	0.0218526	0.0346483	0.670057
RP11-533E19.7	Monocyte/Macrophage	-0.0127981	0.00657513	0.0193733	0.670057
WDR37	Monocyte/Macrophage	-0.0128077	0.0818991	0.0947067	0.670057
HIST1H4B	Monocyte/Macrophage	-0.0128136	0.00879907	0.0216126	0.670057
RP4-635E18.6	Monocyte/Macrophage	-0.0128139	0.00473796	0.0175518	0.670057
ZCCHC6	Monocyte/Macrophage	-0.012814	0.186328	0.199142	0.670057
TRAV41	Monocyte/Macrophage	-0.0128197	0.000580159	0.0133999	0.670057
RP5-1071N3.1	Monocyte/Macrophage	-0.0128409	0.00270741	0.0155483	0.670057
BEND4	Monocyte/Macrophage	-0.0128409	0.00270741	0.0155483	0.670057
MIR9-3HG	Monocyte/Macrophage	-0.0128426	0.00367434	0.016517	0.670057
LINC00526	Monocyte/Macrophage	-0.0128433	0.0160511	0.0288943	0.670057
KLHL30	Monocyte/Macrophage	-0.0128451	0.000580159	0.0134253	0.670057
RP11-93G5.1	Monocyte/Macrophage	-0.0128455	0.000870238	0.0137157	0.670057
LRRC29	Monocyte/Macrophage	-0.0128469	0.0300716	0.0429185	0.670057
TIGD5	Monocyte/Macrophage	-0.0128474	0.0160511	0.0288984	0.670057
TAB2	Monocyte/Macrophage	-0.0128585	0.155096	0.167954	0.670057
RP11-276H7.2	Monocyte/Macrophage	-0.0128741	0	0.0128741	0.670057
EPHA10	Monocyte/Macrophage	-0.0128741	0	0.0128741	0.670057
RP11-259O2.1	Monocyte/Macrophage	-0.0128755	0	0.0128755	0.670057
KCNJ6	Monocyte/Macrophage	-0.0128755	0	0.0128755	0.670057
RP11-429E11.2	Monocyte/Macrophage	-0.0128755	0	0.0128755	0.670057
LINC01399	Monocyte/Macrophage	-0.0128755	0	0.0128755	0.670057
CPA5	Monocyte/Macrophage	-0.0128792	0.000580159	0.0134593	0.670057
ENO1-AS1	Monocyte/Macrophage	-0.0128846	0.00309418	0.0159788	0.670057
RP11-293A21.1	Monocyte/Macrophage	-0.0128859	0.00193386	0.0148197	0.670057
ZNF700	Monocyte/Macrophage	-0.0128921	0.0350029	0.047895	0.670057
RTN4R	Monocyte/Macrophage	-0.0128933	0.00792883	0.0208221	0.670057
SLC25A48	Monocyte/Macrophage	-0.0129013	0.000386772	0.0132881	0.670057
FLJ13224	Monocyte/Macrophage	-0.0129124	0.00290079	0.0158132	0.670057
ELAVL3	Monocyte/Macrophage	-0.0129143	0.00116032	0.0140746	0.670057
AC009501.4	Monocyte/Macrophage	-0.0129143	0.00116032	0.0140746	0.670057
PCDHGB7	Monocyte/Macrophage	-0.0129215	0.000676852	0.0135983	0.670057
AC008522.1	Monocyte/Macrophage	-0.0129248	0.00338426	0.016309	0.670057
TNNC2	Monocyte/Macrophage	-0.0129288	0.000483465	0.0134123	0.670057
GPR135	Monocyte/Macrophage	-0.0129406	0.00222394	0.0151645	0.670057
COX18	Monocyte/Macrophage	-0.0129462	0.0490234	0.0619696	0.670057
RP11-498B4.5	Monocyte/Macrophage	-0.0129569	0	0.0129569	0.670057
ZP1	Monocyte/Macrophage	-0.0129643	0.000483465	0.0134478	0.670057
RP11-710C12.1	Monocyte/Macrophage	-0.0129667	0.00154709	0.0145138	0.670057
TRBV12-4	Monocyte/Macrophage	-0.0129753	0.000870238	0.0138456	0.670057
LYSMD4	Monocyte/Macrophage	-0.012977	0.0200155	0.0329925	0.670057
ABCD2	Monocyte/Macrophage	-0.0129797	0.00309418	0.0160739	0.670057
C4orf48	Monocyte/Macrophage	-0.0129821	0.530652	0.543634	0.670057
ATF3	Monocyte/Macrophage	-0.0129835	0.615645	0.628628	0.670057
MED18	Monocyte/Macrophage	-0.0129842	0.0263005	0.0392847	0.670057
MIR181A2HG	Monocyte/Macrophage	-0.0129938	0.00531812	0.0183119	0.670057
PLEKHD1	Monocyte/Macrophage	-0.0129968	0.0014504	0.0144472	0.670057
MT-CO3	Monocyte/Macrophage	-0.0130067	0.975537	0.988543	0.670057
RP13-516M14.4	Monocyte/Macrophage	-0.0130333	0.0190485	0.0320818	0.670057
LTB4R2	Monocyte/Macrophage	-0.0130497	0.0166312	0.029681	0.670057
AC092614.2	Monocyte/Macrophage	-0.0130504	0.000193386	0.0132438	0.670057
LCN12	Monocyte/Macrophage	-0.0130521	0.0013537	0.0144058	0.670057
SCO2	Monocyte/Macrophage	-0.013055	0.297331	0.310386	0.670057
RP11-505E24.2	Monocyte/Macrophage	-0.013061	0.000386772	0.0134478	0.670057
RP4-680D5.2	Monocyte/Macrophage	-0.0130666	0.000676852	0.0137434	0.670057
ANKRD13D	Monocyte/Macrophage	-0.0130772	0.1725	0.185578	0.670057
EPHX3	Monocyte/Macrophage	-0.0130912	0.00686521	0.0199565	0.670057
AC061992.2	Monocyte/Macrophage	-0.0130938	0.00821891	0.0213128	0.670057
GLB1	Monocyte/Macrophage	-0.0130956	0.263585	0.276681	0.670057
RP11-502I4.3	Monocyte/Macrophage	-0.0131067	0.00183717	0.0149439	0.670057
RP5-1120P11.1	Monocyte/Macrophage	-0.013107	0.00154709	0.0146541	0.670057
GPR12	Monocyte/Macrophage	-0.0131083	0.000386772	0.0134951	0.670057
CYP24A1	Monocyte/Macrophage	-0.0131083	0.000386772	0.0134951	0.670057
MAGEA10	Monocyte/Macrophage	-0.0131086	9.66931e-05	0.0132053	0.670057
LRP2BP	Monocyte/Macrophage	-0.0131278	0.00947592	0.0226037	0.670057
NAP1L2	Monocyte/Macrophage	-0.0131352	0.000290079	0.0134253	0.670057
EFCAB13	Monocyte/Macrophage	-0.0131442	0.0209824	0.0341266	0.670057
GPR3	Monocyte/Macrophage	-0.0131478	0.0028041	0.0159519	0.670057
COLQ	Monocyte/Macrophage	-0.0131491	0.00299749	0.0161466	0.670057
DNASE1L2	Monocyte/Macrophage	-0.0131494	0.000676852	0.0138262	0.670057
USP49	Monocyte/Macrophage	-0.0131571	0.0193386	0.0324958	0.670057
RHBDD1	Monocyte/Macrophage	-0.0131575	0.0593696	0.072527	0.670057
KC6	Monocyte/Macrophage	-0.0131617	0	0.0131617	0.670057
RP11-25L3.3	Monocyte/Macrophage	-0.0131617	0	0.0131617	0.670057
RP5-1159O4.2	Monocyte/Macrophage	-0.0131639	0	0.0131639	0.670057
AF127936.3	Monocyte/Macrophage	-0.0131644	0.000966931	0.0141313	0.670057
ZNF816	Monocyte/Macrophage	-0.0131648	0.0120866	0.0252515	0.670057
2025-03-09	Monocyte/Macrophage	-0.0131723	0.0439954	0.0571677	0.670057
TTLL11	Monocyte/Macrophage	-0.0131753	0.00599497	0.0191702	0.670057
ZNF416	Monocyte/Macrophage	-0.0131824	0.00850899	0.0216914	0.670057
MCOLN3	Monocyte/Macrophage	-0.013184	0.0216593	0.0348432	0.670057
SVOPL	Monocyte/Macrophage	-0.013205	0.000290079	0.0134951	0.670057
FBXO33	Monocyte/Macrophage	-0.0132103	0.080352	0.0935622	0.670057
RP11-184E9.1	Monocyte/Macrophage	-0.0132186	0.000483465	0.013702	0.670057
LINC01143	Monocyte/Macrophage	-0.0132189	0.000193386	0.0134123	0.670057
ETV7	Monocyte/Macrophage	-0.0132199	0.086637	0.0998569	0.670057
GS1-124K5.11	Monocyte/Macrophage	-0.0132204	0.0116999	0.0249203	0.670057
ZNF556	Monocyte/Macrophage	-0.0132267	0.00222394	0.0154506	0.670057
RP11-727F15.12	Monocyte/Macrophage	-0.0132291	0.00357764	0.0168067	0.670057
TIMELESS	Monocyte/Macrophage	-0.0132388	0.0464127	0.0596514	0.670057
C21orf62-AS1	Monocyte/Macrophage	-0.0132399	0.00638174	0.0196216	0.670057
POU2F1	Monocyte/Macrophage	-0.0132401	0.084123	0.0973631	0.670057
CEP85	Monocyte/Macrophage	-0.0132421	0.0302649	0.0435071	0.670057
ANKRD53	Monocyte/Macrophage	-0.0132451	0.00483465	0.0180798	0.670057
RP13-379L11.1	Monocyte/Macrophage	-0.0132467	0	0.0132467	0.670057
STK32B	Monocyte/Macrophage	-0.013253	0.0194353	0.0326883	0.670057
JAKMIP3	Monocyte/Macrophage	-0.0132544	0.000193386	0.0134478	0.670057
AC104655.3	Monocyte/Macrophage	-0.0132544	0.000193386	0.0134478	0.670057
ZNF784	Monocyte/Macrophage	-0.0132615	0.0119899	0.0252515	0.670057
RPS9	Monocyte/Macrophage	-0.0132699	0.950106	0.963376	0.670057
VLDLR-AS1	Monocyte/Macrophage	-0.0132739	0.000386772	0.0136606	0.670057
SLCO1A2	Monocyte/Macrophage	-0.0132742	9.66931e-05	0.0133709	0.670057
RP11-390F4.6	Monocyte/Macrophage	-0.0132881	0	0.0132881	0.670057
SENP8	Monocyte/Macrophage	-0.0132912	0.0100561	0.0233473	0.670057
ALYREF	Monocyte/Macrophage	-0.013292	0.0872172	0.100509	0.670057
SSTR1	Monocyte/Macrophage	-0.0133038	0	0.0133038	0.670057
WDR81	Monocyte/Macrophage	-0.0133139	0.107716	0.12103	0.670057
ZBTB39	Monocyte/Macrophage	-0.0133141	0.014504	0.027818	0.670057
B3GALT4	Monocyte/Macrophage	-0.0133143	0.131116	0.14443	0.670057
LINC01106	Monocyte/Macrophage	-0.0133153	0.000386772	0.013702	0.670057
ZNF80	Monocyte/Macrophage	-0.0133248	0.000580159	0.013905	0.670057
RP11-114M1.1	Monocyte/Macrophage	-0.0133295	0	0.0133295	0.670057
FSD1L	Monocyte/Macrophage	-0.0133383	0.0290079	0.0423462	0.670057
MFSD6L	Monocyte/Macrophage	-0.0133424	0.000773545	0.014116	0.670057
RAB9B	Monocyte/Macrophage	-0.0133432	0.000676852	0.01402	0.670057
PCDHGA2	Monocyte/Macrophage	-0.0133511	9.66931e-05	0.0134478	0.670057
MTMR3	Monocyte/Macrophage	-0.0133698	0.0896345	0.103004	0.670057
SYT9	Monocyte/Macrophage	-0.0133709	0	0.0133709	0.670057
AGMAT	Monocyte/Macrophage	-0.0133746	0.00947592	0.0228505	0.670057
ADAT1	Monocyte/Macrophage	-0.0133769	0.0722297	0.0856067	0.670057
RP11-160O5.1	Monocyte/Macrophage	-0.0133793	0.0310385	0.0444178	0.670057
TATDN2	Monocyte/Macrophage	-0.0133911	0.0459292	0.0593203	0.670057
AC093642.3	Monocyte/Macrophage	-0.0133922	0.00589828	0.0192905	0.670057
CELSR3	Monocyte/Macrophage	-0.0133956	0.00270741	0.016103	0.670057
HFE	Monocyte/Macrophage	-0.0133989	0.0455424	0.0589413	0.670057
RP11-324I22.4	Monocyte/Macrophage	-0.0134089	0.00319087	0.0165997	0.670057
SDCCAG8	Monocyte/Macrophage	-0.0134097	0.327113	0.340522	0.670057
TMEM71	Monocyte/Macrophage	-0.0134133	0.034036	0.0474493	0.670057
ADAMTS17	Monocyte/Macrophage	-0.013428	0.0014504	0.0148784	0.670057
FANCE	Monocyte/Macrophage	-0.0134305	0.00879907	0.0222296	0.670057
RP11-290L1.3	Monocyte/Macrophage	-0.0134377	0.00773545	0.0211731	0.670057
CTD-2314B22.1	Monocyte/Macrophage	-0.0134391	0.000676852	0.014116	0.670057
RP11-245D16.4	Monocyte/Macrophage	-0.0134428	0.00609167	0.0195345	0.670057
LINC00891	Monocyte/Macrophage	-0.0134453	0.0256237	0.039069	0.670057
RP11-670E13.6	Monocyte/Macrophage	-0.0134514	0.109457	0.122908	0.670057
ZNF350	Monocyte/Macrophage	-0.0134563	0.0624637	0.07592	0.670057
ZNF417	Monocyte/Macrophage	-0.0134614	0.00570489	0.0191663	0.670057
STRIP2	Monocyte/Macrophage	-0.0134851	0.0042545	0.0177396	0.670057
WNT3	Monocyte/Macrophage	-0.0134947	0.000290079	0.0137848	0.670057
KIR3DL2	Monocyte/Macrophage	-0.0134955	0.000676852	0.0141724	0.670057
IPO8	Monocyte/Macrophage	-0.0135095	0.100367	0.113877	0.670057
FNDC5	Monocyte/Macrophage	-0.0135326	0.000773545	0.0143062	0.670057
ZNF23	Monocyte/Macrophage	-0.0135343	0.00763875	0.0211731	0.670057
SLC9A2	Monocyte/Macrophage	-0.0135361	0.000290079	0.0138262	0.670057
CYP26A1	Monocyte/Macrophage	-0.0135366	0.000483465	0.01402	0.670057
GUCA1A	Monocyte/Macrophage	-0.0135405	0.000193386	0.0137339	0.670057
PI4K2B	Monocyte/Macrophage	-0.0135424	0.046316	0.0598584	0.670057
RP11-381K20.2	Monocyte/Macrophage	-0.0135519	0.0133436	0.0268956	0.670057
ING3	Monocyte/Macrophage	-0.0135624	0.103462	0.117024	0.670057
ZNF865	Monocyte/Macrophage	-0.0135752	0.0256237	0.0391989	0.670057
TRBV12-3	Monocyte/Macrophage	-0.0135776	0.000386772	0.0139644	0.670057
N4BP2	Monocyte/Macrophage	-0.013579	0.0882808	0.10186	0.670057
USP37	Monocyte/Macrophage	-0.0135852	0.0969832	0.110568	0.670057
SP100	Monocyte/Macrophage	-0.0135861	0.465384	0.47897	0.670057
RP11-379K17.12	Monocyte/Macrophage	-0.0135949	0.00995939	0.0235542	0.670057
PINX1	Monocyte/Macrophage	-0.0136066	0.0282344	0.041841	0.670057
AP000704.5	Monocyte/Macrophage	-0.0136171	0.00203056	0.0156476	0.670057
XXbac-B135H6.18	Monocyte/Macrophage	-0.0136171	0.00203056	0.0156476	0.670057
IGHV1OR15-2	Monocyte/Macrophage	-0.013619	9.66931e-05	0.0137157	0.670057
RP11-586K2.1	Monocyte/Macrophage	-0.0136205	0	0.0136205	0.670057
FUT8-AS1	Monocyte/Macrophage	-0.0136231	0.00812222	0.0217454	0.670057
SPTBN4	Monocyte/Macrophage	-0.0136307	0.00222394	0.0158546	0.670057
RP11-680F8.3	Monocyte/Macrophage	-0.0136379	0.000483465	0.0141213	0.670057
FUT9	Monocyte/Macrophage	-0.0136467	9.66931e-05	0.0137434	0.670057
RP11-727F15.9	Monocyte/Macrophage	-0.0136573	0.0211758	0.0348331	0.670057
LINC00174	Monocyte/Macrophage	-0.0136668	0.00715529	0.0208221	0.670057
RP11-473I1.5	Monocyte/Macrophage	-0.0136668	0.00715529	0.0208221	0.670057
RP11-283G6.5	Monocyte/Macrophage	-0.0136721	0.00222394	0.015896	0.670057
RP11-22P6.2	Monocyte/Macrophage	-0.0136832	0.00473796	0.0184212	0.670057
CTC-250I14.6	Monocyte/Macrophage	-0.0136863	0.014794	0.0284804	0.670057
RP11-799D4.4	Monocyte/Macrophage	-0.0136907	0.00464127	0.018332	0.670057
SPX	Monocyte/Macrophage	-0.0137014	0.000580159	0.0142816	0.670057
BEX1	Monocyte/Macrophage	-0.0137107	0.00483465	0.0185453	0.670057
ZNF266	Monocyte/Macrophage	-0.0137213	0.0467995	0.0605208	0.670057
LRP4	Monocyte/Macrophage	-0.013722	0.000870238	0.0145923	0.670057
ERICH5	Monocyte/Macrophage	-0.0137277	0.00183717	0.0155648	0.670057
RP1-137D17.1	Monocyte/Macrophage	-0.0137339	0	0.0137339	0.670057
TPP2	Monocyte/Macrophage	-0.013734	0.174821	0.188555	0.670057
DDX47	Monocyte/Macrophage	-0.0137351	0.00783214	0.0215672	0.670057
PPP1R36	Monocyte/Macrophage	-0.0137363	0.00667182	0.0204082	0.670057
LARP7	Monocyte/Macrophage	-0.0137408	0.314156	0.327897	0.670057
SOX8	Monocyte/Macrophage	-0.0137419	0.0014504	0.0151923	0.670057
SPNS3	Monocyte/Macrophage	-0.0137435	0.0260104	0.039754	0.670057
EPHB1	Monocyte/Macrophage	-0.0137531	0.00860569	0.0223588	0.670057
CD74	Monocyte/Macrophage	-0.0137589	0.979694	0.993453	0.670057
DIP2B	Monocyte/Macrophage	-0.0137781	0.136241	0.150019	0.670057
DPYS	Monocyte/Macrophage	-0.013784	0.00522143	0.0190054	0.670057
RP11-88H9.2	Monocyte/Macrophage	-0.0137845	0.000290079	0.0140746	0.670057
C2orf70	Monocyte/Macrophage	-0.0137845	0.000290079	0.0140746	0.670057
LINC00910	Monocyte/Macrophage	-0.013804	0.00792883	0.0217328	0.670057
PPP4R4	Monocyte/Macrophage	-0.013812	0.000386772	0.0141988	0.670057
RP6-65G23.5	Monocyte/Macrophage	-0.0138148	0.00106362	0.0148784	0.670057
ZHX1-C8orf76	Monocyte/Macrophage	-0.013816	0.00957262	0.0233887	0.670057
AARS2	Monocyte/Macrophage	-0.0138178	0.0288145	0.0426323	0.670057
KB-1980E6.3	Monocyte/Macrophage	-0.0138266	0.000193386	0.01402	0.670057
VPS53	Monocyte/Macrophage	-0.013833	0.123477	0.13731	0.670057
ASXL2	Monocyte/Macrophage	-0.0138408	0.142139	0.15598	0.670057
JMY	Monocyte/Macrophage	-0.0138523	0.117192	0.131044	0.670057
RP11-535M15.1	Monocyte/Macrophage	-0.0138525	0.00125701	0.0151095	0.670057
SDK2	Monocyte/Macrophage	-0.0138526	0.00251402	0.0163666	0.670057
AC025171.1	Monocyte/Macrophage	-0.0138594	0.023013	0.0368724	0.670057
MFSD7	Monocyte/Macrophage	-0.0138624	0.109457	0.123319	0.670057
LINC01468	Monocyte/Macrophage	-0.0138803	0.00106362	0.0149439	0.670057
KLHL8	Monocyte/Macrophage	-0.0138931	0.0798685	0.0937616	0.670057
MKRN3	Monocyte/Macrophage	-0.0138948	0.000386772	0.0142816	0.670057
RP4-533D7.5	Monocyte/Macrophage	-0.0139084	0.000580159	0.0144886	0.670057
SGOL2	Monocyte/Macrophage	-0.013928	0.0470895	0.0610175	0.670057
RP5-894A10.2	Monocyte/Macrophage	-0.0139294	0.00676852	0.0206979	0.670057
2025-09-03	Monocyte/Macrophage	-0.01393	0.00618836	0.0201184	0.670057
STEAP1B	Monocyte/Macrophage	-0.0139323	0.0028041	0.0167364	0.670057
RP11-357H14.17	Monocyte/Macrophage	-0.0139336	0.000773545	0.0147072	0.670057
RP4-798A10.7	Monocyte/Macrophage	-0.013934	0.00241733	0.0163514	0.670057
OLFM4	Monocyte/Macrophage	-0.0139365	9.66931e-05	0.0140332	0.670057
RP11-353N14.2	Monocyte/Macrophage	-0.0139365	9.66931e-05	0.0140332	0.670057
AADAC	Monocyte/Macrophage	-0.0139373	0	0.0139373	0.670057
RP11-850A17.1	Monocyte/Macrophage	-0.0139407	0.00580159	0.0197423	0.670057
RP11-413H22.2	Monocyte/Macrophage	-0.0139476	0.00261071	0.0165583	0.670057
ZNF155	Monocyte/Macrophage	-0.013952	0.00879907	0.022751	0.670057
SARNP	Monocyte/Macrophage	-0.0139543	0.0742603	0.0882146	0.670057
RP11-44N11.2	Monocyte/Macrophage	-0.0139624	0.0112164	0.0251788	0.670057
KCNT1	Monocyte/Macrophage	-0.0139695	0	0.0139695	0.670057
USP9X	Monocyte/Macrophage	-0.013979	0.282731	0.29671	0.670057
LINC00346	Monocyte/Macrophage	-0.0139792	0.0321021	0.0460813	0.670057
RAET1E-AS1	Monocyte/Macrophage	-0.0139906	0.00116032	0.0151509	0.670057
C6	Monocyte/Macrophage	-0.0139906	0	0.0139906	0.670057
RCOR2	Monocyte/Macrophage	-0.0139915	0.000290079	0.0142816	0.670057
SIM2	Monocyte/Macrophage	-0.0139918	0	0.0139918	0.670057
IL23A	Monocyte/Macrophage	-0.0139959	0.0151808	0.0291767	0.670057
TAZ	Monocyte/Macrophage	-0.0140001	0.148134	0.162134	0.670057
LINC00471	Monocyte/Macrophage	-0.0140032	0.00222394	0.0162272	0.670057
OVGP1	Monocyte/Macrophage	-0.0140039	0.00164378	0.0156476	0.670057
CCNB2	Monocyte/Macrophage	-0.0140092	0.0355831	0.0495923	0.670057
NUP58	Monocyte/Macrophage	-0.0140097	0.242893	0.256903	0.670057
ACSL6	Monocyte/Macrophage	-0.0140147	0.00125701	0.0152717	0.670057
MAGEL2	Monocyte/Macrophage	-0.01402	0	0.01402	0.670057
TRAPPC5	Monocyte/Macrophage	-0.0140245	0.125024	0.139049	0.670057
AL035610.2	Monocyte/Macrophage	-0.0140246	9.66931e-05	0.0141213	0.670057
CTD-2047H16.4	Monocyte/Macrophage	-0.0140298	0.00319087	0.0172207	0.670057
DENND6A	Monocyte/Macrophage	-0.0140409	0.0823825	0.0964235	0.670057
SMN2	Monocyte/Macrophage	-0.0140521	0.00821891	0.022271	0.670057
MAP6D1	Monocyte/Macrophage	-0.0140576	0.00299749	0.0170551	0.670057
C8orf37-AS1	Monocyte/Macrophage	-0.0140582	0.00241733	0.0164756	0.670057
TGOLN2	Monocyte/Macrophage	-0.0140765	0.492361	0.506438	0.670057
AC007383.3	Monocyte/Macrophage	-0.0141066	0.00763875	0.0217454	0.670057
GNAO1	Monocyte/Macrophage	-0.014109	0.00947592	0.0235849	0.670057
RP11-60L3.1	Monocyte/Macrophage	-0.0141128	0.000193386	0.0143062	0.670057
RP11-452L6.7	Monocyte/Macrophage	-0.0141135	0.00232063	0.0164342	0.670057
RP11-162G10.5	Monocyte/Macrophage	-0.0141272	0.0154709	0.029598	0.670057
ZSWIM1	Monocyte/Macrophage	-0.0141376	0.0056082	0.0197458	0.670057
AP006285.2	Monocyte/Macrophage	-0.0141429	0.000676852	0.0148197	0.670057
AC093390.1	Monocyte/Macrophage	-0.0141509	0	0.0141509	0.670057
ZNF616	Monocyte/Macrophage	-0.0141536	0.0181783	0.0323319	0.670057
MMP27	Monocyte/Macrophage	-0.0141573	9.66931e-05	0.014254	0.670057
TPX2	Monocyte/Macrophage	-0.0141618	0.0348095	0.0489713	0.670057
RP11-770J1.3	Monocyte/Macrophage	-0.0141704	0.000773545	0.0149439	0.670057
CNNM3	Monocyte/Macrophage	-0.0141781	0.0194353	0.0336134	0.670057
CYP27B1	Monocyte/Macrophage	-0.0141883	0.0098627	0.024051	0.670057
LANCL3	Monocyte/Macrophage	-0.0141883	0.00241733	0.0166056	0.670057
PCED1B	Monocyte/Macrophage	-0.0141967	0.108393	0.12259	0.670057
MAGEE1	Monocyte/Macrophage	-0.0141979	0.000870238	0.0150681	0.670057
PCDHB5	Monocyte/Macrophage	-0.0142055	0.000386772	0.0145923	0.670057
BNC1	Monocyte/Macrophage	-0.0142055	0.000386772	0.0145923	0.670057
AC005537.2	Monocyte/Macrophage	-0.0142095	9.66931e-05	0.0143062	0.670057
RP11-736N17.10	Monocyte/Macrophage	-0.0142095	9.66931e-05	0.0143062	0.670057
PLD2	Monocyte/Macrophage	-0.01421	0.0822858	0.0964958	0.670057
RP5-940J5.9	Monocyte/Macrophage	-0.0142112	0.0143106	0.0285218	0.670057
RNFT1	Monocyte/Macrophage	-0.0142121	0.130342	0.144554	0.670057
ZNF175	Monocyte/Macrophage	-0.0142288	0.0126668	0.0268956	0.670057
DEFB124	Monocyte/Macrophage	-0.0142357	9.66931e-05	0.0143324	0.670057
DSCR4	Monocyte/Macrophage	-0.0142402	0	0.0142402	0.670057
IGHV3-65	Monocyte/Macrophage	-0.0142425	9.66931e-05	0.0143392	0.670057
CDCA5	Monocyte/Macrophage	-0.0142433	0.023013	0.0372563	0.670057
RP11-138I17.1	Monocyte/Macrophage	-0.014254	0	0.014254	0.670057
CYB5RL	Monocyte/Macrophage	-0.0142742	0.0069619	0.0212361	0.670057
NHLRC1	Monocyte/Macrophage	-0.0142868	0.00802553	0.0223124	0.670057
ZFP69B	Monocyte/Macrophage	-0.014289	0.00599497	0.020284	0.670057
SENP3	Monocyte/Macrophage	-0.0142958	0.0125701	0.0268659	0.670057
ZNF70	Monocyte/Macrophage	-0.014296	0.00773545	0.0220315	0.670057
GGN	Monocyte/Macrophage	-0.0142982	0.000580159	0.0148784	0.670057
TMEM215	Monocyte/Macrophage	-0.0143062	0	0.0143062	0.670057
IGFALS	Monocyte/Macrophage	-0.0143088	0.000386772	0.0146955	0.670057
HOXC12	Monocyte/Macrophage	-0.0143091	9.66931e-05	0.0144058	0.670057
USP27X	Monocyte/Macrophage	-0.0143124	0.0042545	0.0185669	0.670057
CFHR1	Monocyte/Macrophage	-0.0143204	0.000193386	0.0145138	0.670057
ASAH2	Monocyte/Macrophage	-0.0143224	0.000580159	0.0149025	0.670057
DLX4	Monocyte/Macrophage	-0.0143353	0.0013537	0.015689	0.670057
PTPRH	Monocyte/Macrophage	-0.0143607	0.00116032	0.0155211	0.670057
TMEM102	Monocyte/Macrophage	-0.0143608	0.0553085	0.0696692	0.670057
RASAL2-AS1	Monocyte/Macrophage	-0.0143672	0.00251402	0.0168813	0.670057
RP3-510D11.2	Monocyte/Macrophage	-0.0143696	0.00802553	0.0223952	0.670057
MAP1LC3C	Monocyte/Macrophage	-0.0143712	0.00222394	0.0165951	0.670057
ONECUT2	Monocyte/Macrophage	-0.014378	0.000193386	0.0145713	0.670057
IL9R	Monocyte/Macrophage	-0.0143793	0.000773545	0.0151529	0.670057
MTRNR2L3	Monocyte/Macrophage	-0.0143981	0.00773545	0.0221335	0.670057
NKX2-2	Monocyte/Macrophage	-0.0144058	0	0.0144058	0.670057
MT-CO2	Monocyte/Macrophage	-0.0144144	0.983949	0.998363	0.670057
CTD-3179P9.1	Monocyte/Macrophage	-0.0144169	9.66931e-05	0.0145136	0.670057
KB-1592A4.15	Monocyte/Macrophage	-0.0144171	9.66931e-05	0.0145138	0.670057
RP11-89H19.2	Monocyte/Macrophage	-0.014419	0.000483465	0.0149025	0.670057
ALG10B	Monocyte/Macrophage	-0.0144216	0.0240766	0.0384982	0.670057
PLA2G4C	Monocyte/Macrophage	-0.014434	0.088861	0.103295	0.670057
NUP188	Monocyte/Macrophage	-0.014438	0.0476697	0.0621077	0.670057
TNFSF8	Monocyte/Macrophage	-0.0144625	0.0601431	0.0746056	0.670057
SARM1	Monocyte/Macrophage	-0.0144692	0.023013	0.0374821	0.670057
GCK	Monocyte/Macrophage	-0.0144779	0.000580159	0.0150581	0.670057
ZNF214	Monocyte/Macrophage	-0.0144877	0.000676852	0.0151645	0.670057
PRKG2	Monocyte/Macrophage	-0.0144956	9.66931e-05	0.0145923	0.670057
FAM133A	Monocyte/Macrophage	-0.0144956	9.66931e-05	0.0145923	0.670057
AC013463.2	Monocyte/Macrophage	-0.0144956	9.66931e-05	0.0145923	0.670057
MT-CYB	Monocyte/Macrophage	-0.0144987	0.9649	0.979399	0.670057
RGMB-AS1	Monocyte/Macrophage	-0.0145009	0.0013537	0.0158546	0.670057
MRGPRF-AS1	Monocyte/Macrophage	-0.0145138	0	0.0145138	0.670057
STX18-AS1	Monocyte/Macrophage	-0.0145229	0.00667182	0.0211947	0.670057
DUSP10	Monocyte/Macrophage	-0.0145257	0.172791	0.187316	0.670057
NPM2	Monocyte/Macrophage	-0.0145361	0.00715529	0.0216914	0.670057
FLJ35934	Monocyte/Macrophage	-0.0145375	0.00193386	0.0164713	0.670057
GABRB2	Monocyte/Macrophage	-0.0145408	0.00377103	0.0183119	0.670057
RP4-613B23.1	Monocyte/Macrophage	-0.0145584	0.00947592	0.0240343	0.670057
USP25	Monocyte/Macrophage	-0.0145613	0.100174	0.114735	0.670057
FAM212B-AS1	Monocyte/Macrophage	-0.0145626	0.000676852	0.0152395	0.670057
PANK2	Monocyte/Macrophage	-0.0145756	0.204022	0.218598	0.670057
MND1	Monocyte/Macrophage	-0.01458	0.0177915	0.0323716	0.670057
SP4	Monocyte/Macrophage	-0.0145819	0.0290079	0.0435898	0.670057
WDR47	Monocyte/Macrophage	-0.0145917	0.0769677	0.0915594	0.670057
RP11-380I10.4	Monocyte/Macrophage	-0.014609	0.00222394	0.0168329	0.670057
SCEL	Monocyte/Macrophage	-0.0146124	0.000290079	0.0149025	0.670057
GIPR	Monocyte/Macrophage	-0.0146223	0.00396442	0.0185867	0.670057
NCR1	Monocyte/Macrophage	-0.0146246	0.000676852	0.0153014	0.670057
SGMS1-AS1	Monocyte/Macrophage	-0.0146273	0.01228	0.0269073	0.670057
RP11-244F12.3	Monocyte/Macrophage	-0.0146393	0.000966931	0.0156062	0.670057
USP12	Monocyte/Macrophage	-0.0146423	0.115065	0.129707	0.670057
ZNF653	Monocyte/Macrophage	-0.014677	0.00444788	0.0191249	0.670057
CAMK2A	Monocyte/Macrophage	-0.0146771	0.000773545	0.0154506	0.670057
FAM25A	Monocyte/Macrophage	-0.0146816	9.66931e-05	0.0147783	0.670057
ADRA1D	Monocyte/Macrophage	-0.0146952	0	0.0146952	0.670057
DSG1	Monocyte/Macrophage	-0.0146955	0	0.0146955	0.670057
RELB	Monocyte/Macrophage	-0.0146967	0.300039	0.314735	0.670057
SZT2	Monocyte/Macrophage	-0.0147012	0.0479598	0.0626609	0.670057
POC1A	Monocyte/Macrophage	-0.0147064	0.0287178	0.0434243	0.670057
CYP21A2	Monocyte/Macrophage	-0.0147091	0.000193386	0.0149025	0.670057
HIST1H1A	Monocyte/Macrophage	-0.0147172	0.0056082	0.0203254	0.670057
RP11-511B23.1	Monocyte/Macrophage	-0.0147228	0.00164378	0.0163666	0.670057
VSTM2A	Monocyte/Macrophage	-0.014723	9.66931e-05	0.0148197	0.670057
AGO1	Monocyte/Macrophage	-0.0147297	0.0808354	0.0955651	0.670057
TAPT1	Monocyte/Macrophage	-0.0147312	0.0443821	0.0591133	0.670057
LGALS7	Monocyte/Macrophage	-0.0147369	0	0.0147369	0.670057
KCNQ5	Monocyte/Macrophage	-0.0147461	0.00270741	0.0174535	0.670057
SNX24	Monocyte/Macrophage	-0.0147726	0.154612	0.169385	0.670057
TRAV27	Monocyte/Macrophage	-0.0147731	0.000676852	0.01545	0.670057
FAM183A	Monocyte/Macrophage	-0.014778	0.000290079	0.0150681	0.670057
RP11-549K20.1	Monocyte/Macrophage	-0.0147783	0	0.0147783	0.670057
SLC9A8	Monocyte/Macrophage	-0.014781	0.0624637	0.0772447	0.670057
LUZP2	Monocyte/Macrophage	-0.0147817	9.66931e-05	0.0148784	0.670057
CTD-2506P8.6	Monocyte/Macrophage	-0.0147821	0.00947592	0.024258	0.670057
TTF2	Monocyte/Macrophage	-0.0147822	0.0742603	0.0890425	0.670057
ZNF268	Monocyte/Macrophage	-0.0147951	0.0491201	0.0639152	0.670057
EEFSEC	Monocyte/Macrophage	-0.0147981	0.111294	0.126092	0.670057
RP5-1042K10.10	Monocyte/Macrophage	-0.0148021	0.00357764	0.0183798	0.670057
RPRML	Monocyte/Macrophage	-0.0148092	9.66931e-05	0.0149059	0.670057
NT5M	Monocyte/Macrophage	-0.0148157	0.00377103	0.0185867	0.670057
RP11-93H24.3	Monocyte/Macrophage	-0.0148265	0.00657513	0.0214017	0.670057
SBF2-AS1	Monocyte/Macrophage	-0.0148396	0.037807	0.0526466	0.670057
ATP5E	Monocyte/Macrophage	-0.0148508	0.931831	0.946682	0.670057
RP11-731F5.2	Monocyte/Macrophage	-0.0148572	0.00396442	0.0188216	0.670057
IGHV3-38	Monocyte/Macrophage	-0.0148659	9.66931e-05	0.0149626	0.670057
ZNF184	Monocyte/Macrophage	-0.0148766	0.0243667	0.0392433	0.670057
CTD-2334D19.1	Monocyte/Macrophage	-0.0148766	0	0.0148766	0.670057
GPR158	Monocyte/Macrophage	-0.0148784	0	0.0148784	0.670057
WT1-AS	Monocyte/Macrophage	-0.0148784	0	0.0148784	0.670057
GDPGP1	Monocyte/Macrophage	-0.0148816	0.0197254	0.0346069	0.670057
FOXO6	Monocyte/Macrophage	-0.0148886	9.66931e-05	0.0149853	0.670057
AC006273.5	Monocyte/Macrophage	-0.0149025	0	0.0149025	0.670057
DCAF15	Monocyte/Macrophage	-0.0149139	0.0603365	0.0752504	0.670057
RP11-589C21.5	Monocyte/Macrophage	-0.0149256	0.00328757	0.0182132	0.670057
ATP6V0E2-AS1	Monocyte/Macrophage	-0.0149263	0.00357764	0.018504	0.670057
IL12A	Monocyte/Macrophage	-0.0149285	0.00154709	0.0164756	0.670057
LINC00482	Monocyte/Macrophage	-0.0149291	0.000966931	0.015896	0.670057
RP11-663N22.1	Monocyte/Macrophage	-0.01493	9.66931e-05	0.0150267	0.670057
TMC8	Monocyte/Macrophage	-0.0149599	0.142719	0.157679	0.670057
LGR6	Monocyte/Macrophage	-0.0149614	9.66931e-05	0.0150581	0.670057
BAIAP2L2	Monocyte/Macrophage	-0.0149672	0.000483465	0.0154506	0.670057
U47924.31	Monocyte/Macrophage	-0.0149696	0.00183717	0.0168067	0.670057
MSI1	Monocyte/Macrophage	-0.0149714	9.66931e-05	0.0150681	0.670057
DKFZp779M0652	Monocyte/Macrophage	-0.0149753	0.0028041	0.0177794	0.670057
NANOS3	Monocyte/Macrophage	-0.0149828	0.00232063	0.0173035	0.670057
SHC4	Monocyte/Macrophage	-0.0149841	0.00116032	0.0161444	0.670057
DNAH2	Monocyte/Macrophage	-0.014985	0.000966931	0.0159519	0.670057
TRAPPC1	Monocyte/Macrophage	-0.0149917	0.604332	0.619324	0.670057
ZNF470	Monocyte/Macrophage	-0.0149927	0.0056082	0.0206009	0.670057
RP11-38M8.1	Monocyte/Macrophage	-0.0150023	0.0118933	0.0268956	0.670057
RIBC2	Monocyte/Macrophage	-0.0150076	0.00502804	0.0200356	0.670057
BHLHB9	Monocyte/Macrophage	-0.0150103	0.00241733	0.0174277	0.670057
LINC00908	Monocyte/Macrophage	-0.0150109	0.000193386	0.0152043	0.670057
RP11-420A23.1	Monocyte/Macrophage	-0.0150109	0.00183717	0.0168481	0.670057
LINC00402	Monocyte/Macrophage	-0.0150113	0.000290079	0.0153014	0.670057
DSG3	Monocyte/Macrophage	-0.0150119	0.000966931	0.0159788	0.670057
PCDH11X	Monocyte/Macrophage	-0.0150125	0.000386772	0.0153993	0.670057
FAM57B	Monocyte/Macrophage	-0.0150125	0.000386772	0.0153993	0.670057
AC079145.4	Monocyte/Macrophage	-0.0150128	9.66931e-05	0.0151095	0.670057
CTD-2081C10.7	Monocyte/Macrophage	-0.0150135	0.000676852	0.0156904	0.670057
ZNF276	Monocyte/Macrophage	-0.0150178	0.0701025	0.0851203	0.670057
UBXN11	Monocyte/Macrophage	-0.0150255	0.156933	0.171958	0.670057
GSTA1	Monocyte/Macrophage	-0.0150264	0.000290079	0.0153165	0.670057
MAMDC4	Monocyte/Macrophage	-0.015034	0.00957262	0.0246066	0.670057
FAM218A	Monocyte/Macrophage	-0.0150441	0.00183717	0.0168813	0.670057
STAR	Monocyte/Macrophage	-0.015048	0.00154709	0.0165951	0.670057
EPHA1-AS1	Monocyte/Macrophage	-0.0150626	0.0117966	0.0268592	0.670057
HULC	Monocyte/Macrophage	-0.0150635	0.00435119	0.0194147	0.670057
ZNF229	Monocyte/Macrophage	-0.0150635	0.00435119	0.0194147	0.670057
FCRLB	Monocyte/Macrophage	-0.0150676	0.0394508	0.0545184	0.670057
ISLR2	Monocyte/Macrophage	-0.0150707	9.66931e-05	0.0151674	0.670057
SRA1	Monocyte/Macrophage	-0.0150718	0.412396	0.427468	0.670057
KIAA1257	Monocyte/Macrophage	-0.0150777	0.00396442	0.0190421	0.670057
CTD-2554C21.2	Monocyte/Macrophage	-0.015094	0.00154709	0.0166411	0.670057
PCDHB12	Monocyte/Macrophage	-0.0151076	9.66931e-05	0.0152043	0.670057
DMGDH	Monocyte/Macrophage	-0.015125	0.00290079	0.0180258	0.670057
PCDHGB6	Monocyte/Macrophage	-0.0151487	0.00116032	0.016309	0.670057
WBSCR17	Monocyte/Macrophage	-0.0151606	0.000290079	0.0154506	0.670057
RPS19	Monocyte/Macrophage	-0.0151632	0.979114	0.994278	0.670057
CADPS	Monocyte/Macrophage	-0.0151645	0	0.0151645	0.670057
ANXA13	Monocyte/Macrophage	-0.0151645	0	0.0151645	0.670057
ADAMTS3	Monocyte/Macrophage	-0.0151674	0	0.0151674	0.670057
RP11-483L5.1	Monocyte/Macrophage	-0.0151838	0.00116032	0.0163441	0.670057
TMEM217	Monocyte/Macrophage	-0.0151877	0.0173081	0.0324958	0.670057
LPAR3	Monocyte/Macrophage	-0.0151904	0.00174048	0.0169309	0.670057
DKKL1	Monocyte/Macrophage	-0.015192	0.000290079	0.0154821	0.670057
SLC35E2	Monocyte/Macrophage	-0.0152111	0.00821891	0.0234301	0.670057
RP11-265N7.1	Monocyte/Macrophage	-0.0152198	9.66931e-05	0.0153165	0.670057
PROB1	Monocyte/Macrophage	-0.0152405	0.0014504	0.0166909	0.670057
TMEM178B	Monocyte/Macrophage	-0.015241	0.000580159	0.0158211	0.670057
GDF3	Monocyte/Macrophage	-0.015241	0.000580159	0.0158211	0.670057
KLF16	Monocyte/Macrophage	-0.0152477	0.0646877	0.0799354	0.670057
ZNF530	Monocyte/Macrophage	-0.0152541	0.00676852	0.0220226	0.670057
PRPH2	Monocyte/Macrophage	-0.0152573	0.000193386	0.0154506	0.670057
LINC01431	Monocyte/Macrophage	-0.0152578	0.00328757	0.0185453	0.670057
ZNF684	Monocyte/Macrophage	-0.0152585	0.0210791	0.0363376	0.670057
MAP3K14-AS1	Monocyte/Macrophage	-0.0152587	0.00241733	0.017676	0.670057
MATN4	Monocyte/Macrophage	-0.0152609	0.000386772	0.0156476	0.670057
CIT	Monocyte/Macrophage	-0.0152616	0.0158577	0.0311192	0.670057
TRBV6-1	Monocyte/Macrophage	-0.0152631	0.000870238	0.0161333	0.670057
ZNF334	Monocyte/Macrophage	-0.0152709	0.00618836	0.0214592	0.670057
EP300-AS1	Monocyte/Macrophage	-0.0152729	0.00203056	0.0173035	0.670057
AC034243.1	Monocyte/Macrophage	-0.0152865	0.00222394	0.0175105	0.670057
PBK	Monocyte/Macrophage	-0.0152961	0.00618836	0.0214845	0.670057
TDGF1	Monocyte/Macrophage	-0.0152981	0	0.0152981	0.670057
RP3-431P23.5	Monocyte/Macrophage	-0.0152981	0	0.0152981	0.670057
TRAV38-2DV8	Monocyte/Macrophage	-0.0153048	0.00299749	0.0183023	0.670057
SOS2	Monocyte/Macrophage	-0.015319	0.100561	0.11588	0.670057
TMEM201	Monocyte/Macrophage	-0.0153196	0.023013	0.0383326	0.670057
CMTR1	Monocyte/Macrophage	-0.0153239	0.0722297	0.0875536	0.670057
IGFBP7-AS1	Monocyte/Macrophage	-0.0153242	9.66931e-05	0.0154209	0.670057
RP11-111F5.4	Monocyte/Macrophage	-0.0153378	0.00589828	0.0212361	0.670057
PPARGC1A	Monocyte/Macrophage	-0.0153433	0.000676852	0.0160202	0.670057
E2F1	Monocyte/Macrophage	-0.0153437	0.0133436	0.0286873	0.670057
RP11-268G12.1	Monocyte/Macrophage	-0.015344	9.66931e-05	0.0154407	0.670057
RSG1	Monocyte/Macrophage	-0.0153478	0.00754206	0.0228898	0.670057
TRPA1	Monocyte/Macrophage	-0.015354	9.66931e-05	0.0154506	0.670057
TIAM1	Monocyte/Macrophage	-0.0153557	0.0985303	0.113886	0.670057
NLRP7	Monocyte/Macrophage	-0.015358	0.00251402	0.017872	0.670057
SLX1A	Monocyte/Macrophage	-0.0153631	0.00802553	0.0233887	0.670057
KLHL26	Monocyte/Macrophage	-0.0153678	0.0295881	0.0449559	0.670057
UBXN2B	Monocyte/Macrophage	-0.0153742	0.127442	0.142816	0.670057
IMPG2	Monocyte/Macrophage	-0.0153937	0.00212725	0.0175209	0.670057
RP11-15H20.7	Monocyte/Macrophage	-0.0153956	0.00348095	0.0188765	0.670057
TTC39C-AS1	Monocyte/Macrophage	-0.0154046	0.000580159	0.0159848	0.670057
RP13-143G15.4	Monocyte/Macrophage	-0.0154077	0.00106362	0.0164713	0.670057
LRP5L	Monocyte/Macrophage	-0.0154132	0.0258171	0.0412303	0.670057
LIPT2	Monocyte/Macrophage	-0.0154157	0.0105395	0.0259552	0.670057
TEX22	Monocyte/Macrophage	-0.0154231	0.00357764	0.0190007	0.670057
CCDC39	Monocyte/Macrophage	-0.0154244	9.66931e-05	0.0155211	0.670057
MGARP	Monocyte/Macrophage	-0.0154388	0.000870238	0.016309	0.670057
CTD-2008P7.9	Monocyte/Macrophage	-0.0154407	0	0.0154407	0.670057
RASL10A	Monocyte/Macrophage	-0.0154537	0.0137304	0.0291841	0.670057
BFSP2-AS1	Monocyte/Macrophage	-0.0154543	0.000193386	0.0156476	0.670057
RP11-411K7.1	Monocyte/Macrophage	-0.0154629	9.66931e-05	0.0155596	0.670057
TRAV1-2	Monocyte/Macrophage	-0.0154641	0.000580159	0.0160442	0.670057
NPIPB15	Monocyte/Macrophage	-0.01547	0.0125701	0.0280401	0.670057
CTC-296K1.4	Monocyte/Macrophage	-0.0154817	0.000483465	0.0159652	0.670057
BTAF1	Monocyte/Macrophage	-0.0154895	0.137014	0.152504	0.670057
KCNK12	Monocyte/Macrophage	-0.0154936	0.00154709	0.0170407	0.670057
DNA2	Monocyte/Macrophage	-0.0155	0.00908915	0.0245891	0.670057
LTC4S	Monocyte/Macrophage	-0.0155018	0.224038	0.23954	0.670057
CA3-AS1	Monocyte/Macrophage	-0.0155059	0.00357764	0.0190835	0.670057
ANO7	Monocyte/Macrophage	-0.0155182	0.00493135	0.0204496	0.670057
FBXO10	Monocyte/Macrophage	-0.0155451	0.0070586	0.0226037	0.670057
TMEM65	Monocyte/Macrophage	-0.0155507	0.0765809	0.0921316	0.670057
CCDC188	Monocyte/Macrophage	-0.0155596	0	0.0155596	0.670057
STARD8	Monocyte/Macrophage	-0.0155737	0.0724231	0.0879969	0.670057
RP11-967K21.1	Monocyte/Macrophage	-0.0155744	0.00396442	0.0195389	0.670057
AC136616.2	Monocyte/Macrophage	-0.015586	0	0.015586	0.670057
WDR76	Monocyte/Macrophage	-0.0155906	0.0277509	0.0433415	0.670057
ZNF571	Monocyte/Macrophage	-0.0156189	0.0140205	0.0296394	0.670057
PLXNB3	Monocyte/Macrophage	-0.0156337	9.66931e-05	0.0157304	0.670057
MUM1L1	Monocyte/Macrophage	-0.0156401	9.66931e-05	0.0157368	0.670057
C8orf34	Monocyte/Macrophage	-0.0156401	9.66931e-05	0.0157368	0.670057
RP11-815M8.1	Monocyte/Macrophage	-0.0156401	9.66931e-05	0.0157368	0.670057
SPATA5	Monocyte/Macrophage	-0.0156436	0.0358731	0.0515167	0.670057
RP11-134G8.7	Monocyte/Macrophage	-0.0156486	0.0120866	0.0277352	0.670057
NRL	Monocyte/Macrophage	-0.0156492	0.0115065	0.0271557	0.670057
SLC35F3	Monocyte/Macrophage	-0.0156557	0.00541481	0.0210705	0.670057
C11orf65	Monocyte/Macrophage	-0.0156569	0.0042545	0.0199114	0.670057
B3GNT4	Monocyte/Macrophage	-0.0156739	0.00125701	0.0169309	0.670057
RP11-342K6.1	Monocyte/Macrophage	-0.0157088	0.00734868	0.0230575	0.670057
RP11-563N4.1	Monocyte/Macrophage	-0.0157107	0.0056082	0.0213189	0.670057
SPRY3	Monocyte/Macrophage	-0.0157178	0.00193386	0.0176517	0.670057
HIST1H2AK	Monocyte/Macrophage	-0.015724	0.00609167	0.0218156	0.670057
LINC00887	Monocyte/Macrophage	-0.0157289	0.0014504	0.0171793	0.670057
GDNF	Monocyte/Macrophage	-0.0157368	0	0.0157368	0.670057
RP11-69I8.3	Monocyte/Macrophage	-0.0157368	0	0.0157368	0.670057
FANCC	Monocyte/Macrophage	-0.0157422	0.0148907	0.0306329	0.670057
GRHL3	Monocyte/Macrophage	-0.015744	0.000193386	0.0159374	0.670057
MESTIT1	Monocyte/Macrophage	-0.015744	0.000193386	0.0159374	0.670057
TRBV18	Monocyte/Macrophage	-0.0157455	0.00116032	0.0169058	0.670057
ACTR8	Monocyte/Macrophage	-0.0157678	0.0746471	0.0904149	0.670057
NOL4	Monocyte/Macrophage	-0.0157712	0.000580159	0.0163514	0.670057
STX1B	Monocyte/Macrophage	-0.0157741	0.0042545	0.0200286	0.670057
SMC5-AS1	Monocyte/Macrophage	-0.0157781	0.00396442	0.0197425	0.670057
AC000067.1	Monocyte/Macrophage	-0.0157837	0	0.0157837	0.670057
LINC00470	Monocyte/Macrophage	-0.0157854	0.000193386	0.0159788	0.670057
MROH8	Monocyte/Macrophage	-0.0158006	0.0070586	0.0228592	0.670057
RP11-54C4.3	Monocyte/Macrophage	-0.0158013	0.0162444	0.0320458	0.670057
BRINP3	Monocyte/Macrophage	-0.0158132	0	0.0158132	0.670057
NALT1	Monocyte/Macrophage	-0.015825	0.00193386	0.0177588	0.670057
OVCA2	Monocyte/Macrophage	-0.015827	0.133243	0.14907	0.670057
CTD-2269F5.1	Monocyte/Macrophage	-0.0158295	0.000193386	0.0160229	0.670057
CTB-131K11.1	Monocyte/Macrophage	-0.0158358	0.00473796	0.0205737	0.670057
MIR34AHG	Monocyte/Macrophage	-0.0158466	0.0199188	0.0357654	0.670057
SEMA4G	Monocyte/Macrophage	-0.0158543	0.000290079	0.0161444	0.670057
RP11-262H14.4	Monocyte/Macrophage	-0.0158593	0.00860569	0.024465	0.670057
TDRD9	Monocyte/Macrophage	-0.0158781	0.00386772	0.0197458	0.670057
TRBV11-2	Monocyte/Macrophage	-0.0158805	0.000193386	0.0160739	0.670057
ZNF777	Monocyte/Macrophage	-0.0158844	0.0101528	0.0260372	0.670057
RP11-77P6.2	Monocyte/Macrophage	-0.0158914	0.00435119	0.0202426	0.670057
AK7	Monocyte/Macrophage	-0.0158947	0.000580159	0.0164749	0.670057
CDNF	Monocyte/Macrophage	-0.0159074	0.00222394	0.0181314	0.670057
CTD-2369P2.10	Monocyte/Macrophage	-0.0159078	0.00193386	0.0178416	0.670057
BRWD1-AS2	Monocyte/Macrophage	-0.0159198	0.00357764	0.0194975	0.670057
OSBP2	Monocyte/Macrophage	-0.015922	0.00154709	0.0174691	0.670057
EIF2S3L	Monocyte/Macrophage	-0.0159288	0.00812222	0.024051	0.670057
PPP1R26-AS1	Monocyte/Macrophage	-0.0159362	0.00116032	0.0170965	0.670057
SLC26A6	Monocyte/Macrophage	-0.0159372	0.0391607	0.0550979	0.670057
CTB-33O18.1	Monocyte/Macrophage	-0.0159374	0	0.0159374	0.670057
RP11-126K1.2	Monocyte/Macrophage	-0.0159387	0.0117966	0.0277352	0.670057
HEXDC	Monocyte/Macrophage	-0.0159395	0.101915	0.117854	0.670057
ODF3L1	Monocyte/Macrophage	-0.0159398	0.00609167	0.0220315	0.670057
ANKRD9	Monocyte/Macrophage	-0.0159596	0.0960162	0.111976	0.670057
GRM7	Monocyte/Macrophage	-0.0159612	0.000193386	0.0161546	0.670057
AC007773.2	Monocyte/Macrophage	-0.0159631	0.00183717	0.0178002	0.670057
TOP3A	Monocyte/Macrophage	-0.0159656	0.051344	0.0673097	0.670057
CNKSR2	Monocyte/Macrophage	-0.0159712	0.0014504	0.0174216	0.670057
OXTR	Monocyte/Macrophage	-0.015977	0.00174048	0.0177174	0.670057
RP11-458F8.4	Monocyte/Macrophage	-0.0159773	0.0144073	0.0303846	0.670057
DBF4B	Monocyte/Macrophage	-0.0159906	0.0148907	0.0308813	0.670057
RPLP1	Monocyte/Macrophage	-0.0160004	0.979694	0.995695	0.670057
SCN11A	Monocyte/Macrophage	-0.0160079	0.00164378	0.0176517	0.670057
LINC00639	Monocyte/Macrophage	-0.0160134	0.00203056	0.0180439	0.670057
DNAH12	Monocyte/Macrophage	-0.016015	0.000580159	0.0165951	0.670057
RP11-297A16.4	Monocyte/Macrophage	-0.0160202	0	0.0160202	0.670057
LINC01213	Monocyte/Macrophage	-0.0160202	0	0.0160202	0.670057
PCDHB3	Monocyte/Macrophage	-0.0160229	0	0.0160229	0.670057
LDHD	Monocyte/Macrophage	-0.0160255	0.0209824	0.0370079	0.670057
TPPP	Monocyte/Macrophage	-0.0160332	0.000773545	0.0168067	0.670057
ZNF324B	Monocyte/Macrophage	-0.0160412	0.00618836	0.0222296	0.670057
NKX1-2	Monocyte/Macrophage	-0.0160477	9.66931e-05	0.0161444	0.670057
WRAP53	Monocyte/Macrophage	-0.0160487	0.0380971	0.0541458	0.670057
VWCE	Monocyte/Macrophage	-0.0160546	0.00580159	0.0218562	0.670057
CDC37L1-AS1	Monocyte/Macrophage	-0.0160548	0.00638174	0.0224366	0.670057
MYOC	Monocyte/Macrophage	-0.0160579	9.66931e-05	0.0161546	0.670057
ARL5B	Monocyte/Macrophage	-0.0160582	0.236995	0.253053	0.670057
CAMKK1	Monocyte/Macrophage	-0.0160591	0.0236898	0.039749	0.670057
DLL3	Monocyte/Macrophage	-0.0160604	0.00116032	0.0172207	0.670057
S1PR4	Monocyte/Macrophage	-0.0160689	0.069619	0.085688	0.670057
RP11-178L8.7	Monocyte/Macrophage	-0.016074	0.0013537	0.0174277	0.670057
RP11-66N24.3	Monocyte/Macrophage	-0.0160749	0.0134403	0.0295153	0.670057
CECR2	Monocyte/Macrophage	-0.0160876	0.00154709	0.0176346	0.670057
LINC01551	Monocyte/Macrophage	-0.0160998	0.0013537	0.0174535	0.670057
LRRC31	Monocyte/Macrophage	-0.016103	0	0.016103	0.670057
TNNC1	Monocyte/Macrophage	-0.0161107	0.000580159	0.0166909	0.670057
CFAP46	Monocyte/Macrophage	-0.0161112	0.000676852	0.0167881	0.670057
GALNT13	Monocyte/Macrophage	-0.0161156	0.000193386	0.016309	0.670057
RP5-952N6.1	Monocyte/Macrophage	-0.0161156	0.000193386	0.016309	0.670057
GLRA3	Monocyte/Macrophage	-0.0161163	0.000483465	0.0165997	0.670057
RP11-115C10.1	Monocyte/Macrophage	-0.0161163	0.000483465	0.0165997	0.670057
IGDCC3	Monocyte/Macrophage	-0.0161441	0.000290079	0.0164342	0.670057
LINC00355	Monocyte/Macrophage	-0.0161441	0.000290079	0.0164342	0.670057
STXBP5-AS1	Monocyte/Macrophage	-0.0161485	0.00464127	0.0207897	0.670057
ADAMTS9-AS1	Monocyte/Macrophage	-0.0161546	0	0.0161546	0.670057
GALNT8	Monocyte/Macrophage	-0.0161546	0	0.0161546	0.670057
TVP23C	Monocyte/Macrophage	-0.0161666	0.0104429	0.0266094	0.670057
RP11-127B20.3	Monocyte/Macrophage	-0.016171	0.0268807	0.0430517	0.670057
DLGAP1-AS5	Monocyte/Macrophage	-0.0161719	9.66931e-05	0.0162686	0.670057
OTUD7A	Monocyte/Macrophage	-0.0161727	0.00174048	0.0179132	0.670057
CTD-2035E11.3	Monocyte/Macrophage	-0.0161846	0.0117966	0.0279812	0.670057
CDH15	Monocyte/Macrophage	-0.0162044	0.000676852	0.0168813	0.670057
RP11-46C24.7	Monocyte/Macrophage	-0.0162062	0.00754206	0.0237482	0.670057
ZNF624	Monocyte/Macrophage	-0.0162158	0.0138271	0.0300429	0.670057
IL21	Monocyte/Macrophage	-0.016222	0.000386772	0.0166087	0.670057
RP11-160E2.6	Monocyte/Macrophage	-0.0162391	0.248308	0.264547	0.670057
AL592183.1	Monocyte/Macrophage	-0.0162402	0.0131503	0.0293904	0.670057
LL22NC03-86G7.1	Monocyte/Macrophage	-0.0162435	0.0117966	0.0280401	0.670057
ZGPAT	Monocyte/Macrophage	-0.0162463	0.098917	0.115163	0.670057
CEP72	Monocyte/Macrophage	-0.0162473	0.0070586	0.0233059	0.670057
FP325317.1	Monocyte/Macrophage	-0.0162474	9.66931e-05	0.0163441	0.670057
CDCA8	Monocyte/Macrophage	-0.0162578	0.0231096	0.0393675	0.670057
ZXDA	Monocyte/Macrophage	-0.0162616	0.00570489	0.0219665	0.670057
RAB21	Monocyte/Macrophage	-0.0162659	0.226939	0.243205	0.670057
CTC-444N24.8	Monocyte/Macrophage	-0.0162813	0.0116999	0.0279812	0.670057
CTD-2095E4.5	Monocyte/Macrophage	-0.0162822	0.0209824	0.0372646	0.670057
BTG2	Monocyte/Macrophage	-0.0162839	0.599884	0.616168	0.670057
EPHB6	Monocyte/Macrophage	-0.0162847	0.0432218	0.0595065	0.670057
C20orf196	Monocyte/Macrophage	-0.0162848	0.075614	0.0918988	0.670057
FAM151B	Monocyte/Macrophage	-0.0162865	0.0226262	0.0389127	0.670057
RP11-522I20.3	Monocyte/Macrophage	-0.0162868	0.00879907	0.0250859	0.670057
RP11-115D19.1	Monocyte/Macrophage	-0.0162961	9.66931e-05	0.0163928	0.670057
SLC26A10	Monocyte/Macrophage	-0.0163041	0.000386772	0.0166909	0.670057
TEX11	Monocyte/Macrophage	-0.0163051	0.000290079	0.0165951	0.670057
TMEM104	Monocyte/Macrophage	-0.0163082	0.0406111	0.0569193	0.670057
SHISA6	Monocyte/Macrophage	-0.016309	0	0.016309	0.670057
ZYG11A	Monocyte/Macrophage	-0.0163094	0.000580159	0.0168895	0.670057
MANEA-AS1	Monocyte/Macrophage	-0.016316	0.0125701	0.0288861	0.670057
SCRG1	Monocyte/Macrophage	-0.016318	0.00522143	0.0215394	0.670057
ZNF510	Monocyte/Macrophage	-0.0163204	0.0131503	0.0294707	0.670057
CRYBB2	Monocyte/Macrophage	-0.0163214	0.00222394	0.0185453	0.670057
GATS	Monocyte/Macrophage	-0.0163266	0.00570489	0.0220315	0.670057
GABRB3	Monocyte/Macrophage	-0.0163369	0.000676852	0.0170137	0.670057
OBP2A	Monocyte/Macrophage	-0.0163372	0.000386772	0.0167239	0.670057
RP11-98I9.4	Monocyte/Macrophage	-0.0163415	0.00928254	0.025624	0.670057
RP11-66B24.1	Monocyte/Macrophage	-0.0163511	0.000290079	0.0166411	0.670057
RP11-214N9.1	Monocyte/Macrophage	-0.0163536	0.0109263	0.0272799	0.670057
GAS6-AS2	Monocyte/Macrophage	-0.0163661	0.0028041	0.0191702	0.670057
GBP6	Monocyte/Macrophage	-0.0163746	9.66931e-05	0.0164713	0.670057
ZNF418	Monocyte/Macrophage	-0.0163752	0.00357764	0.0199528	0.670057
RP11-157P1.4	Monocyte/Macrophage	-0.0163782	9.66931e-05	0.0164749	0.670057
KSR2	Monocyte/Macrophage	-0.0163789	9.66931e-05	0.0164756	0.670057
STAM-AS1	Monocyte/Macrophage	-0.0163875	0.00493135	0.0213189	0.670057
FLJ21408	Monocyte/Macrophage	-0.0163913	0.0144073	0.0307985	0.670057
RPL39	Monocyte/Macrophage	-0.016397	0.970025	0.986422	0.670057
NTNG2	Monocyte/Macrophage	-0.0163995	0.00734868	0.0237482	0.670057
C10orf95	Monocyte/Macrophage	-0.0163999	0.00628505	0.0226849	0.670057
LRRTM2	Monocyte/Macrophage	-0.0164002	0.00164378	0.0180439	0.670057
CAPN15	Monocyte/Macrophage	-0.0164014	0.0547283	0.0711297	0.670057
PCDHB6	Monocyte/Macrophage	-0.0164017	0.000193386	0.0165951	0.670057
RP11-405A12.2	Monocyte/Macrophage	-0.0164017	0.000193386	0.0165951	0.670057
C19orf81	Monocyte/Macrophage	-0.0164169	0.00328757	0.0197044	0.670057
ZFP57	Monocyte/Macrophage	-0.0164187	0.014504	0.0309227	0.670057
RP11-686O6.2	Monocyte/Macrophage	-0.0164331	0.00396442	0.0203975	0.670057
DSC3	Monocyte/Macrophage	-0.0164342	0	0.0164342	0.670057
MADCAM1	Monocyte/Macrophage	-0.0164428	0.00483465	0.0212775	0.670057
ZNF85	Monocyte/Macrophage	-0.0164575	0.045059	0.0615165	0.670057
LMCD1-AS1	Monocyte/Macrophage	-0.0164601	0.00154709	0.0180072	0.670057
F5	Monocyte/Macrophage	-0.0164664	0.00638174	0.0228481	0.670057
KCNIP1	Monocyte/Macrophage	-0.0164668	0.00241733	0.0188841	0.670057
PARPBP	Monocyte/Macrophage	-0.0164698	0.0301682	0.0466381	0.670057
ZCCHC18	Monocyte/Macrophage	-0.0164787	0.00154709	0.0180258	0.670057
FSIP2	Monocyte/Macrophage	-0.0164882	0.00106362	0.0175518	0.670057
FAM43B	Monocyte/Macrophage	-0.0164984	9.66931e-05	0.0165951	0.670057
CDC45	Monocyte/Macrophage	-0.0165031	0.0130536	0.0295567	0.670057
CABLES2	Monocyte/Macrophage	-0.0165173	0.0126668	0.0291841	0.670057
IPO9-AS1	Monocyte/Macrophage	-0.0165228	0.00744537	0.0239682	0.670057
RP1-261D10.2	Monocyte/Macrophage	-0.0165432	0.00125701	0.0178002	0.670057
KMT5A	Monocyte/Macrophage	-0.016549	0.0737768	0.0903258	0.670057
PACRG	Monocyte/Macrophage	-0.0165514	0.000870238	0.0174216	0.670057
C2orf44	Monocyte/Macrophage	-0.0165613	0.00947592	0.0260372	0.670057
RP11-486G15.2	Monocyte/Macrophage	-0.0165754	0.0014504	0.0180258	0.670057
HHIP-AS1	Monocyte/Macrophage	-0.0165793	0.00116032	0.0177396	0.670057
RPS16	Monocyte/Macrophage	-0.0165817	0.939083	0.955665	0.670057
SNX31	Monocyte/Macrophage	-0.0165832	0.00174048	0.0183237	0.670057
DICER1	Monocyte/Macrophage	-0.0165869	0.284858	0.301445	0.670057
RP4-555D20.2	Monocyte/Macrophage	-0.0165872	0.000580159	0.0171674	0.670057
ZNF189	Monocyte/Macrophage	-0.0165937	0.0420615	0.0586552	0.670057
LINC01330	Monocyte/Macrophage	-0.0165942	9.66931e-05	0.0166909	0.670057
RP11-297J22.1	Monocyte/Macrophage	-0.0165951	0	0.0165951	0.670057
CXorf57	Monocyte/Macrophage	-0.0165975	0.0028041	0.0194016	0.670057
CCDC93	Monocyte/Macrophage	-0.0166124	0.131599	0.148212	0.670057
BHLHA15	Monocyte/Macrophage	-0.0166251	0	0.0166251	0.670057
CYP1B1-AS1	Monocyte/Macrophage	-0.0166285	0.00454458	0.0211731	0.670057
RP11-473M20.9	Monocyte/Macrophage	-0.0166648	0.0732934	0.0899582	0.670057
RP11-107N15.1	Monocyte/Macrophage	-0.0166677	0.000966931	0.0176346	0.670057
FRY-AS1	Monocyte/Macrophage	-0.0166799	0.00164378	0.0183237	0.670057
TRAV8-3	Monocyte/Macrophage	-0.0166827	0.000193386	0.0168761	0.670057
APOBEC3F	Monocyte/Macrophage	-0.0166865	0.0422549	0.0589413	0.670057
FOXL2	Monocyte/Macrophage	-0.0166879	0.000193386	0.0168813	0.670057
WIPF3	Monocyte/Macrophage	-0.0166881	0.00773545	0.0244236	0.670057
ZBTB40	Monocyte/Macrophage	-0.0166928	0.0422549	0.0589477	0.670057
EFCAB6	Monocyte/Macrophage	-0.0167088	0.00125701	0.0179658	0.670057
PAX7	Monocyte/Macrophage	-0.01671	9.66931e-05	0.0168067	0.670057
RP11-458J1.1	Monocyte/Macrophage	-0.0167172	0.00638174	0.0230989	0.670057
CHRM1	Monocyte/Macrophage	-0.0167239	0	0.0167239	0.670057
RP11-301O19.1	Monocyte/Macrophage	-0.0167311	0.00628505	0.0230161	0.670057
RP11-44N21.1	Monocyte/Macrophage	-0.0167372	0.000483465	0.0172207	0.670057
TRBV4-2	Monocyte/Macrophage	-0.0167406	0.0013537	0.0180943	0.670057
RP11-95D17.1	Monocyte/Macrophage	-0.0167494	0.00783214	0.0245816	0.670057
AC006262.5	Monocyte/Macrophage	-0.0167505	0.000966931	0.0177174	0.670057
RP11-27M24.1	Monocyte/Macrophage	-0.0167508	0.000676852	0.0174277	0.670057
ANXA8	Monocyte/Macrophage	-0.0167514	9.66931e-05	0.0168481	0.670057
ZNF891	Monocyte/Macrophage	-0.0167605	0.030555	0.0473155	0.670057
SLC16A13	Monocyte/Macrophage	-0.0167663	0.0120866	0.0288529	0.670057
RP11-66B24.4	Monocyte/Macrophage	-0.0167705	0.00812222	0.0248927	0.670057
ZFC3H1	Monocyte/Macrophage	-0.0167785	0.182363	0.199142	0.670057
TAT	Monocyte/Macrophage	-0.0167786	0.000483465	0.0172621	0.670057
SIM1	Monocyte/Macrophage	-0.0167806	0.000386772	0.0171674	0.670057
ZFP41	Monocyte/Macrophage	-0.0167996	0.00667182	0.0234715	0.670057
GOLGA6L10	Monocyte/Macrophage	-0.0168039	0.00261071	0.0194147	0.670057
DLG3-AS1	Monocyte/Macrophage	-0.0168067	0	0.0168067	0.670057
RP11-402J6.1	Monocyte/Macrophage	-0.0168067	0	0.0168067	0.670057
USP38	Monocyte/Macrophage	-0.0168196	0.104719	0.121538	0.670057
RP11-359B12.2	Monocyte/Macrophage	-0.0168559	0.00570489	0.0225607	0.670057
USP44	Monocyte/Macrophage	-0.0168605	0.00183717	0.0186977	0.670057
HMGN3-AS1	Monocyte/Macrophage	-0.0168698	0.0056082	0.022478	0.670057
NOMO3	Monocyte/Macrophage	-0.0168723	0.0162444	0.0331167	0.670057
TCEAL2	Monocyte/Macrophage	-0.0168753	0.000386772	0.0172621	0.670057
NETO1	Monocyte/Macrophage	-0.0168773	0.000290079	0.0171674	0.670057
NAIF1	Monocyte/Macrophage	-0.0168809	0.0210791	0.03796	0.670057
RP1-151F17.1	Monocyte/Macrophage	-0.0168848	0.00348095	0.0203658	0.670057
RP11-315O6.1	Monocyte/Macrophage	-0.0169016	0.00164378	0.0185453	0.670057
ZNF594	Monocyte/Macrophage	-0.0169093	0.00734868	0.024258	0.670057
AC003075.4	Monocyte/Macrophage	-0.0169122	0.0436086	0.0605208	0.670057
PTCHD1	Monocyte/Macrophage	-0.0169167	0.000386772	0.0173035	0.670057
RP11-180C16.1	Monocyte/Macrophage	-0.0169408	0.000580159	0.0175209	0.670057
HSD17B13	Monocyte/Macrophage	-0.0169462	0.000966931	0.0179132	0.670057
BTBD8	Monocyte/Macrophage	-0.0169652	0.00667182	0.023637	0.670057
CTD-2066L21.3	Monocyte/Macrophage	-0.016974	0.000193386	0.0171674	0.670057
LINC00672	Monocyte/Macrophage	-0.0169837	0.00647844	0.0234621	0.670057
RP11-481J2.3	Monocyte/Macrophage	-0.0169847	0.0013537	0.0183384	0.670057
FAM181B	Monocyte/Macrophage	-0.0169939	0.000966931	0.0179608	0.670057
DGKQ	Monocyte/Macrophage	-0.0169968	0.0264939	0.0434907	0.670057
ZNF740	Monocyte/Macrophage	-0.0169977	0.028041	0.0450387	0.670057
RP11-169K16.4	Monocyte/Macrophage	-0.0169979	0	0.0169979	0.670057
CTD-3113P16.11	Monocyte/Macrophage	-0.0170074	0.00473796	0.0217454	0.670057
DQX1	Monocyte/Macrophage	-0.0170131	0.000580159	0.0175932	0.670057
MFN2	Monocyte/Macrophage	-0.0170236	0.120576	0.1376	0.670057
RP11-839D17.3	Monocyte/Macrophage	-0.0170258	0.00164378	0.0186695	0.670057
IGKV3D-7	Monocyte/Macrophage	-0.0170407	0	0.0170407	0.670057
WDHD1	Monocyte/Macrophage	-0.0170413	0.0260104	0.0430517	0.670057
RP5-864K19.4	Monocyte/Macrophage	-0.01705	0.0295881	0.0466381	0.670057
KDM4A-AS1	Monocyte/Macrophage	-0.0170526	0.00232063	0.0193733	0.670057
AP004372.1	Monocyte/Macrophage	-0.0170551	0	0.0170551	0.670057
CCDC163P	Monocyte/Macrophage	-0.0170665	0.00870238	0.0257689	0.670057
PCDHB13	Monocyte/Macrophage	-0.0170707	9.66931e-05	0.0171674	0.670057
LACTB2-AS1	Monocyte/Macrophage	-0.017074	0.00338426	0.0204583	0.670057
PNPO	Monocyte/Macrophage	-0.017081	0.0925353	0.109616	0.670057
XXbac-BPG252P9.10	Monocyte/Macrophage	-0.0170821	0.013247	0.030329	0.670057
BCAS2	Monocyte/Macrophage	-0.0170843	0.323148	0.340233	0.670057
KRT83	Monocyte/Macrophage	-0.0171101	0.000193386	0.0173035	0.670057
ZNF30	Monocyte/Macrophage	-0.0171163	0.00734868	0.024465	0.670057
FLJ27354	Monocyte/Macrophage	-0.0171182	0.0315219	0.0486402	0.670057
VPRBP	Monocyte/Macrophage	-0.0171278	0.0484432	0.0655711	0.670057
SPATA24	Monocyte/Macrophage	-0.0171401	0.0109263	0.0280664	0.670057
AIM1	Monocyte/Macrophage	-0.0171505	0.234868	0.252018	0.670057
MLX	Monocyte/Macrophage	-0.0171506	0.286695	0.303846	0.670057
LINC01485	Monocyte/Macrophage	-0.0171519	9.66931e-05	0.0172485	0.670057
SMC1A	Monocyte/Macrophage	-0.0171574	0.280313	0.297471	0.670057
MYL2	Monocyte/Macrophage	-0.0171663	0.000290079	0.0174564	0.670057
LINC01060	Monocyte/Macrophage	-0.0171674	0	0.0171674	0.670057
CCBL1	Monocyte/Macrophage	-0.0171682	0.0104429	0.027611	0.670057
SPAG6	Monocyte/Macrophage	-0.0171774	0.00174048	0.0189179	0.670057
RP11-538P18.2	Monocyte/Macrophage	-0.017183	0.00947592	0.0266589	0.670057
ZNF518B	Monocyte/Macrophage	-0.0171835	0.0477664	0.0649499	0.670057
PGBD4	Monocyte/Macrophage	-0.0171846	0.00802553	0.0252101	0.670057
GGACT	Monocyte/Macrophage	-0.0171848	0.0686521	0.0858369	0.670057
KIAA0391	Monocyte/Macrophage	-0.0171909	0.0228196	0.0400105	0.670057
CCNJL	Monocyte/Macrophage	-0.0171929	0.000193386	0.0173863	0.670057
EXOSC9	Monocyte/Macrophage	-0.0171938	0.105976	0.123169	0.670057
FANCD2	Monocyte/Macrophage	-0.0171945	0.0246567	0.0418512	0.670057
SALRNA2	Monocyte/Macrophage	-0.0171992	0.000580159	0.0177794	0.670057
ASPG	Monocyte/Macrophage	-0.0172207	0	0.0172207	0.670057
ZFAND4	Monocyte/Macrophage	-0.0172217	0.0250435	0.0422652	0.670057
PCDHB11	Monocyte/Macrophage	-0.0172282	0.000193386	0.0174216	0.670057
RP11-176H8.1	Monocyte/Macrophage	-0.0172284	0.00570489	0.0229333	0.670057
ZNF391	Monocyte/Macrophage	-0.0172285	0.00251402	0.0197425	0.670057
LRP8	Monocyte/Macrophage	-0.0172467	0.014504	0.0317506	0.670057
RP11-800A3.7	Monocyte/Macrophage	-0.0172562	0.000483465	0.0177396	0.670057
HES7	Monocyte/Macrophage	-0.0172562	0.000483465	0.0177396	0.670057
AGAP6	Monocyte/Macrophage	-0.0172615	0.013537	0.0307985	0.670057
MTBP	Monocyte/Macrophage	-0.0172677	0.00773545	0.0250031	0.670057
LINC01290	Monocyte/Macrophage	-0.0172751	0.000773545	0.0180486	0.670057
RP11-297N6.4	Monocyte/Macrophage	-0.0172822	0.0070586	0.0243408	0.670057
RP11-307C12.11	Monocyte/Macrophage	-0.0172886	0.000966931	0.0182556	0.670057
ZKSCAN7	Monocyte/Macrophage	-0.0172896	0.00502804	0.0223176	0.670057
NIPSNAP3B	Monocyte/Macrophage	-0.0172899	0.018275	0.0355649	0.670057
DHX35	Monocyte/Macrophage	-0.0172908	0.0259137	0.0432046	0.670057
RP11-79P5.9	Monocyte/Macrophage	-0.0173004	0.00290079	0.0202012	0.670057
ATXN7L3	Monocyte/Macrophage	-0.0173076	0.0610133	0.078321	0.670057
KCNQ4	Monocyte/Macrophage	-0.0173079	0.000290079	0.017598	0.670057
TRAV26-1	Monocyte/Macrophage	-0.0173137	0.000483465	0.0177972	0.670057
TSIX	Monocyte/Macrophage	-0.0173185	0.0238832	0.0412017	0.670057
ZNF585B	Monocyte/Macrophage	-0.0173251	0.0185651	0.0358902	0.670057
ZNF407	Monocyte/Macrophage	-0.017329	0.0417714	0.0591004	0.670057
UNC5A	Monocyte/Macrophage	-0.0173449	0	0.0173449	0.670057
DGKZ	Monocyte/Macrophage	-0.0173879	0.193386	0.210774	0.670057
SLC25A18	Monocyte/Macrophage	-0.0174049	0.000966931	0.0183719	0.670057
PAK6	Monocyte/Macrophage	-0.0174107	0.00299749	0.0204082	0.670057
PKD1L1	Monocyte/Macrophage	-0.0174121	0.00154709	0.0189592	0.670057
LINC01205	Monocyte/Macrophage	-0.0174138	9.66931e-05	0.0175105	0.670057
AC010894.3	Monocyte/Macrophage	-0.0174209	0.00638174	0.0238026	0.670057
TENM1	Monocyte/Macrophage	-0.0174216	0	0.0174216	0.670057
ATP6V1G2	Monocyte/Macrophage	-0.0174337	0.0014504	0.0188841	0.670057
NEFM	Monocyte/Macrophage	-0.0174377	0.00116032	0.018598	0.670057
ZMYM3	Monocyte/Macrophage	-0.0174398	0.0534713	0.0709111	0.670057
RAB12	Monocyte/Macrophage	-0.0174481	0.0423516	0.0597997	0.670057
GATB	Monocyte/Macrophage	-0.0174587	0.0616902	0.0791489	0.670057
RASSF1-AS1	Monocyte/Macrophage	-0.0174614	0.00725198	0.0247133	0.670057
ADA	Monocyte/Macrophage	-0.0174638	0.122704	0.140167	0.670057
DIRC3	Monocyte/Macrophage	-0.0174671	0.00599497	0.0234621	0.670057
LINC00525	Monocyte/Macrophage	-0.0174708	0.000193386	0.0176642	0.670057
INTS2	Monocyte/Macrophage	-0.0174834	0.0384839	0.0559672	0.670057
AC104654.2	Monocyte/Macrophage	-0.0175005	0.0105395	0.0280401	0.670057
AC145110.1	Monocyte/Macrophage	-0.0175073	0.0056082	0.0231155	0.670057
ZNF555	Monocyte/Macrophage	-0.0175074	0.0158577	0.0333651	0.670057
ZNF425	Monocyte/Macrophage	-0.0175077	0.00261071	0.0201184	0.670057
ANKRD18A	Monocyte/Macrophage	-0.0175105	0	0.0175105	0.670057
CCDC112	Monocyte/Macrophage	-0.0175146	0.190872	0.208387	0.670057
CTB-119C2.1	Monocyte/Macrophage	-0.0175178	0.0504738	0.0679916	0.670057
SLC29A4	Monocyte/Macrophage	-0.0175265	0.00164378	0.0191702	0.670057
MYRFL	Monocyte/Macrophage	-0.0175379	9.66931e-05	0.0176346	0.670057
B4GALNT2	Monocyte/Macrophage	-0.0175515	0.000290079	0.0178416	0.670057
SACM1L	Monocyte/Macrophage	-0.0175558	0.100174	0.11773	0.670057
CENPBD1	Monocyte/Macrophage	-0.0175575	0.0466061	0.0641636	0.670057
TMPO	Monocyte/Macrophage	-0.0175603	0.186811	0.204371	0.670057
POTEI	Monocyte/Macrophage	-0.017579	0.000386772	0.0179658	0.670057
LL22NC03-75H12.2	Monocyte/Macrophage	-0.0175793	9.66931e-05	0.017676	0.670057
ZNF230	Monocyte/Macrophage	-0.017584	0.0216593	0.0392433	0.670057
ACOXL	Monocyte/Macrophage	-0.0175963	0.000483465	0.0180798	0.670057
AKNAD1	Monocyte/Macrophage	-0.0175983	0.000773545	0.0183719	0.670057
UBR5-AS1	Monocyte/Macrophage	-0.0176023	0.0304583	0.0480606	0.670057
AC093901.1	Monocyte/Macrophage	-0.017605	0.00193386	0.0195389	0.670057
MAP10	Monocyte/Macrophage	-0.0176096	0.0105395	0.0281492	0.670057
MEF2C-AS1	Monocyte/Macrophage	-0.0176119	0.011023	0.0286349	0.670057
UBE2L6	Monocyte/Macrophage	-0.017614	0.568652	0.586266	0.670057
PRDM11	Monocyte/Macrophage	-0.0176208	0.00473796	0.0223588	0.670057
CEP350	Monocyte/Macrophage	-0.0176208	0.285728	0.303349	0.670057
SRSF12	Monocyte/Macrophage	-0.0176306	0.00377103	0.0214017	0.670057
AC131097.4	Monocyte/Macrophage	-0.0176346	0	0.0176346	0.670057
CTD-2587H24.5	Monocyte/Macrophage	-0.017639	0.000386772	0.0180258	0.670057
FMN2	Monocyte/Macrophage	-0.0176429	9.66931e-05	0.0177396	0.670057
SPINK2	Monocyte/Macrophage	-0.0176583	0.00270741	0.0203658	0.670057
GIN1	Monocyte/Macrophage	-0.0176603	0.0277509	0.0454113	0.670057
CTD-2033D15.1	Monocyte/Macrophage	-0.0176615	0.000676852	0.0183384	0.670057
FCF1	Monocyte/Macrophage	-0.0176673	0.0731967	0.0908639	0.670057
IGHV1-14	Monocyte/Macrophage	-0.0176786	0.000193386	0.017872	0.670057
SPTY2D1-AS1	Monocyte/Macrophage	-0.0176887	0.00106362	0.0187523	0.670057
HIST1H4J	Monocyte/Macrophage	-0.0176961	0.0070586	0.0247547	0.670057
DHRSX	Monocyte/Macrophage	-0.0176995	0.25469	0.272389	0.670057
WDR66	Monocyte/Macrophage	-0.0177001	0.00290079	0.0206009	0.670057
CENPL	Monocyte/Macrophage	-0.0177076	0.0351963	0.0529039	0.670057
CHRNA7	Monocyte/Macrophage	-0.0177077	0.00164378	0.0193515	0.670057
BEND3	Monocyte/Macrophage	-0.0177273	0.00367434	0.0214017	0.670057
SALL1	Monocyte/Macrophage	-0.0177357	0.000290079	0.0180258	0.670057
SLC7A3	Monocyte/Macrophage	-0.0177384	0	0.0177384	0.670057
CHRDL2	Monocyte/Macrophage	-0.0177446	0.000386772	0.0181314	0.670057
SNAPC1	Monocyte/Macrophage	-0.0177678	0.15877	0.176538	0.670057
KDM6A	Monocyte/Macrophage	-0.0177697	0.132663	0.150433	0.670057
TONSL	Monocyte/Macrophage	-0.0177715	0.0140205	0.031792	0.670057
RIMS2	Monocyte/Macrophage	-0.0177829	0.00328757	0.0210705	0.670057
LINC00294	Monocyte/Macrophage	-0.0177844	0.0176948	0.0354793	0.670057
CDH19	Monocyte/Macrophage	-0.0177863	9.66931e-05	0.017883	0.670057
FRRS1L	Monocyte/Macrophage	-0.0177917	0.000580159	0.0183719	0.670057
SLC17A7	Monocyte/Macrophage	-0.0177917	0.000580159	0.0183719	0.670057
TMCC1-AS1	Monocyte/Macrophage	-0.0177963	0.0168246	0.0346209	0.670057
ERICH6-AS1	Monocyte/Macrophage	-0.0178095	0.0042545	0.022064	0.670057
USP6NL	Monocyte/Macrophage	-0.0178119	0.118836	0.136648	0.670057
RP3-508I15.9	Monocyte/Macrophage	-0.0178165	0.0013537	0.0191702	0.670057
CH507-154B10.1	Monocyte/Macrophage	-0.0178191	0.00821891	0.026038	0.670057
RP4-794I6.4	Monocyte/Macrophage	-0.0178249	0.00270741	0.0205324	0.670057
HYDIN	Monocyte/Macrophage	-0.0178284	0.000483465	0.0183119	0.670057
WAPL	Monocyte/Macrophage	-0.0178432	0.271224	0.289067	0.670057
GNB1	Monocyte/Macrophage	-0.0178543	0.404177	0.422031	0.670057
RPL21	Monocyte/Macrophage	-0.0178586	0.944498	0.962357	0.670057
STKLD1	Monocyte/Macrophage	-0.0178645	0.00444788	0.0223124	0.670057
RP11-736K20.6	Monocyte/Macrophage	-0.0178688	0.000386772	0.0182556	0.670057
ZNF780A	Monocyte/Macrophage	-0.0178705	0.0507639	0.0686344	0.670057
EYA1	Monocyte/Macrophage	-0.017883	0	0.017883	0.670057
RNF183	Monocyte/Macrophage	-0.0178966	0.000193386	0.01809	0.670057
RP11-631N16.2	Monocyte/Macrophage	-0.0178969	0.0164378	0.0343348	0.670057
TGFBRAP1	Monocyte/Macrophage	-0.0178973	0.0653645	0.0832618	0.670057
SAP130	Monocyte/Macrophage	-0.0179079	0.0436086	0.0615165	0.670057
BTBD9	Monocyte/Macrophage	-0.0179083	0.0295881	0.0474964	0.670057
AP006621.8	Monocyte/Macrophage	-0.0179102	0.000386772	0.018297	0.670057
EXO5	Monocyte/Macrophage	-0.0179155	0.0213692	0.0392847	0.670057
AP000692.10	Monocyte/Macrophage	-0.0179162	0.0163411	0.0342573	0.670057
ZNF449	Monocyte/Macrophage	-0.0179224	0.0215626	0.039485	0.670057
GPR173	Monocyte/Macrophage	-0.0179251	0.000386772	0.0183119	0.670057
LINC00339	Monocyte/Macrophage	-0.0179262	0.0842197	0.102146	0.670057
NRG2	Monocyte/Macrophage	-0.0179368	0.0013537	0.0192905	0.670082
FAM149A	Monocyte/Macrophage	-0.0179506	0.00551151	0.0234621	0.670087
CBLN1	Monocyte/Macrophage	-0.0179608	0	0.0179608	0.670087
TADA2A	Monocyte/Macrophage	-0.0179644	0.040321	0.0582854	0.670087
STK11	Monocyte/Macrophage	-0.0179649	0.10936	0.127325	0.670087
LINC00959	Monocyte/Macrophage	-0.0179738	0.0177915	0.0357654	0.670087
RP11-712B9.2	Monocyte/Macrophage	-0.0179767	0.00908915	0.0270659	0.670087
PCDHGA5	Monocyte/Macrophage	-0.0179851	0.000386772	0.0183719	0.670091
VWDE	Monocyte/Macrophage	-0.017993	0.000386772	0.0183798	0.670091
RECQL4	Monocyte/Macrophage	-0.017997	0.00957262	0.0275696	0.670091
IGFN1	Monocyte/Macrophage	-0.0180258	0	0.0180258	0.670139
SLC26A7	Monocyte/Macrophage	-0.0180336	0.000290079	0.0183237	0.670139
SLC12A6	Monocyte/Macrophage	-0.0180368	0.0916651	0.109702	0.670139
AC004381.6	Monocyte/Macrophage	-0.0180378	0.0101528	0.0281906	0.670139
RP11-92C4.6	Monocyte/Macrophage	-0.0180439	0	0.0180439	0.670139
U73166.2	Monocyte/Macrophage	-0.0180449	0.00928254	0.0273274	0.670139
ADH4	Monocyte/Macrophage	-0.0180551	0	0.0180551	0.670139
PANO1	Monocyte/Macrophage	-0.0180631	0.0042545	0.0223176	0.670139
SLC5A8	Monocyte/Macrophage	-0.0180761	9.66931e-05	0.0181728	0.670139
VPS41	Monocyte/Macrophage	-0.0180807	0.184781	0.202861	0.670139
PARK2	Monocyte/Macrophage	-0.0181032	0.00647844	0.0245816	0.670139
CYB561D1	Monocyte/Macrophage	-0.0181497	0.0118933	0.0300429	0.670139
NEURL2	Monocyte/Macrophage	-0.0181499	0.0292013	0.0473512	0.670139
ZFP28	Monocyte/Macrophage	-0.0181646	0.00850899	0.0266736	0.670139
GLTSCR1	Monocyte/Macrophage	-0.0181725	0.0262038	0.0443764	0.670139
TCOF1	Monocyte/Macrophage	-0.0181731	0.129569	0.147742	0.670139
PRR26	Monocyte/Macrophage	-0.0181747	0	0.0181747	0.670139
AP4B1	Monocyte/Macrophage	-0.0181799	0.0516341	0.069814	0.670139
ZNF831	Monocyte/Macrophage	-0.0181819	0.00116032	0.0193422	0.670139
GPR137C	Monocyte/Macrophage	-0.0181845	0.00299749	0.021182	0.670139
DNMBP	Monocyte/Macrophage	-0.0181871	0.0423516	0.0605387	0.670139
GPATCH3	Monocyte/Macrophage	-0.0181881	0.0764842	0.0946724	0.670139
ACTA2-AS1	Monocyte/Macrophage	-0.0181911	0.000676852	0.0188679	0.670139
TRBV3-1	Monocyte/Macrophage	-0.0182045	0.000870238	0.0190748	0.670139
RP11-634H22.1	Monocyte/Macrophage	-0.0182102	0.0167279	0.0349381	0.670139
COL4A6	Monocyte/Macrophage	-0.018215	0.000290079	0.0185051	0.670139
LINC00200	Monocyte/Macrophage	-0.0182259	0.00193386	0.0201598	0.670139
SH2D1B	Monocyte/Macrophage	-0.0182262	0.0013537	0.0195799	0.670139
LRRFIP1	Monocyte/Macrophage	-0.0182286	0.683523	0.701752	0.670139
RP11-73E17.2	Monocyte/Macrophage	-0.0182358	0.0250435	0.0432793	0.670139
ACER2	Monocyte/Macrophage	-0.0182472	0.0028041	0.0210513	0.670139
GPR27	Monocyte/Macrophage	-0.0182642	0.00483465	0.0230989	0.670139
TRAV2	Monocyte/Macrophage	-0.0182721	0.000386772	0.0186588	0.670139
TRIM6	Monocyte/Macrophage	-0.0182859	0.00889576	0.0271817	0.670139
PRNCR1	Monocyte/Macrophage	-0.0182922	0.00367434	0.0219665	0.670139
SSC4D	Monocyte/Macrophage	-0.0183035	0.00686521	0.0251687	0.670139
RP11-275I4.2	Monocyte/Macrophage	-0.0183165	0.000386772	0.0187032	0.670139
DNTTIP2	Monocyte/Macrophage	-0.0183172	0.305647	0.323964	0.670139
PWAR6	Monocyte/Macrophage	-0.018318	0.00618836	0.0245064	0.670139
FAAP24	Monocyte/Macrophage	-0.0183221	0.0283311	0.0466531	0.670139
CMTM5	Monocyte/Macrophage	-0.0183237	0	0.0183237	0.670139
PCSK1	Monocyte/Macrophage	-0.0183365	0.00174048	0.020077	0.670139
RP11-109G23.3	Monocyte/Macrophage	-0.0183457	0.0212725	0.0396182	0.670139
SLC6A16	Monocyte/Macrophage	-0.0183495	0.00251402	0.0208636	0.670139
FAM222A	Monocyte/Macrophage	-0.0183532	0.0119899	0.0303432	0.670139
PCP4L1	Monocyte/Macrophage	-0.0183725	0.000676852	0.0190493	0.670139
AC005477.1	Monocyte/Macrophage	-0.0183964	0.000290079	0.0186865	0.670139
IGKV1OR-2	Monocyte/Macrophage	-0.0183987	9.66931e-05	0.0184954	0.670139
RP11-672L10.6	Monocyte/Macrophage	-0.0184073	9.66931e-05	0.018504	0.670139
KPNA2	Monocyte/Macrophage	-0.0184082	0.258944	0.277352	0.670139
COL25A1	Monocyte/Macrophage	-0.0184084	9.66931e-05	0.0185051	0.670139
NPHP4	Monocyte/Macrophage	-0.0184098	0.020789	0.0391989	0.670139
PHEX	Monocyte/Macrophage	-0.0184252	0.00918584	0.027611	0.670139
C10orf82	Monocyte/Macrophage	-0.0184348	0.000193386	0.0186281	0.670139
RP11-617F23.1	Monocyte/Macrophage	-0.0184459	0.00270741	0.0211533	0.670139
CTD-3222D19.8	Monocyte/Macrophage	-0.0184484	0.0133436	0.031792	0.670139
TADA2B	Monocyte/Macrophage	-0.018462	0.0394508	0.0579128	0.670139
IKZF4	Monocyte/Macrophage	-0.018463	0.0238832	0.0423462	0.670139
KCNC2	Monocyte/Macrophage	-0.0184755	0.000773545	0.0192491	0.670139
AC069513.4	Monocyte/Macrophage	-0.0184854	0.00444788	0.0229333	0.670139
RP11-108M9.4	Monocyte/Macrophage	-0.0184951	0.0847998	0.103295	0.670139
TUBGCP6	Monocyte/Macrophage	-0.0185038	0.0418681	0.060372	0.670139
RP11-35G9.3	Monocyte/Macrophage	-0.0185041	0.051054	0.0695581	0.670139
KRTAP5-AS1	Monocyte/Macrophage	-0.0185169	0.000773545	0.0192905	0.670139
NR2E3	Monocyte/Macrophage	-0.0185175	0.000193386	0.0187109	0.670139
MC1R	Monocyte/Macrophage	-0.0185189	0.00580159	0.0243205	0.670139
NFATC2	Monocyte/Macrophage	-0.0185216	0.156449	0.174971	0.670139
RP1-302G2.5	Monocyte/Macrophage	-0.0185251	0.00396442	0.0224895	0.670139
FGA	Monocyte/Macrophage	-0.0185296	0.00183717	0.0203668	0.670139
CACNA2D2	Monocyte/Macrophage	-0.0185308	0.000676852	0.0192077	0.670139
ZNF442	Monocyte/Macrophage	-0.0185338	0.00918584	0.0277197	0.670139
CFAP54	Monocyte/Macrophage	-0.0185719	0.00241733	0.0209892	0.670139
TMEM27	Monocyte/Macrophage	-0.0185722	0.000676852	0.0192491	0.670139
BTBD1	Monocyte/Macrophage	-0.0185832	0.14794	0.166524	0.670139
AC093627.8	Monocyte/Macrophage	-0.0185861	0.000870238	0.0194564	0.670139
C10orf107	Monocyte/Macrophage	-0.0185898	9.66931e-05	0.0186865	0.670139
AC025335.1	Monocyte/Macrophage	-0.0185996	0.0146007	0.0332003	0.670139
ATPAF2	Monocyte/Macrophage	-0.0186047	0.151905	0.17051	0.670139
CADM1	Monocyte/Macrophage	-0.0186062	0.111584	0.13019	0.670139
RP11-126O1.6	Monocyte/Macrophage	-0.0186151	0.00299749	0.0216126	0.670139
MT-ND5	Monocyte/Macrophage	-0.0186189	0.8918	0.910419	0.670139
ZNF410	Monocyte/Macrophage	-0.0186203	0.040321	0.0589413	0.670139
AK8	Monocyte/Macrophage	-0.0186241	0.00377103	0.0223952	0.670139
NHLRC4	Monocyte/Macrophage	-0.0186254	0.00734868	0.025974	0.670139
CHODL	Monocyte/Macrophage	-0.0186272	0.000870238	0.0194975	0.670139
IGKV2-28	Monocyte/Macrophage	-0.0186354	0.000483465	0.0191189	0.670139
CCL8	Monocyte/Macrophage	-0.0186551	0.150068	0.168723	0.670139
TRAF3IP2-AS1	Monocyte/Macrophage	-0.0186564	0.0236898	0.0423462	0.670139
GINS3	Monocyte/Macrophage	-0.0186733	0.0144073	0.0330805	0.670139
TGFA	Monocyte/Macrophage	-0.0186906	0.0321021	0.0507927	0.670139
TRBV6-2	Monocyte/Macrophage	-0.018695	0.000676852	0.0193719	0.670139
NEUROG2	Monocyte/Macrophage	-0.0186967	0.000386772	0.0190835	0.670139
AC006126.4	Monocyte/Macrophage	-0.0186977	0	0.0186977	0.670139
EYA3	Monocyte/Macrophage	-0.0186988	0.0763875	0.0950863	0.670139
IGHV2-5	Monocyte/Macrophage	-0.0187017	0.0041578	0.0228595	0.670139
ADAT2	Monocyte/Macrophage	-0.0187113	0.0256237	0.044335	0.670139
NUP93	Monocyte/Macrophage	-0.0187128	0.115161	0.133874	0.670139
CELF5	Monocyte/Macrophage	-0.0187245	0.000193386	0.0189179	0.670139
GALT	Monocyte/Macrophage	-0.0187259	0.0638174	0.0825434	0.670139
ACAP2	Monocyte/Macrophage	-0.0187262	0.473119	0.491845	0.670139
HIST1H4E	Monocyte/Macrophage	-0.0187289	0.00908915	0.027818	0.670139
WNT11	Monocyte/Macrophage	-0.0187372	0.00125701	0.0199942	0.670139
TCF15	Monocyte/Macrophage	-0.0187372	0.000483465	0.0192207	0.670139
CCDC15	Monocyte/Macrophage	-0.0187508	0.0144073	0.0331581	0.670139
XRCC3	Monocyte/Macrophage	-0.0187774	0.0153742	0.0341516	0.670139
PCDHGA9	Monocyte/Macrophage	-0.0187874	9.66931e-05	0.0188841	0.670139
AKR1B15	Monocyte/Macrophage	-0.0188073	0.000193386	0.0190007	0.670139
ZNF790	Monocyte/Macrophage	-0.0188142	0.0261071	0.0449213	0.670139
FAM201A	Monocyte/Macrophage	-0.0188212	9.66931e-05	0.0189179	0.670139
RFX7	Monocyte/Macrophage	-0.0188352	0.0455424	0.0643777	0.670139
AC074117.10	Monocyte/Macrophage	-0.0188404	0.00802553	0.0268659	0.670139
DBR1	Monocyte/Macrophage	-0.0188466	0.0586927	0.0775393	0.670139
RP11-418J17.1	Monocyte/Macrophage	-0.018848	0.0166312	0.0354793	0.670139
MKRN2OS	Monocyte/Macrophage	-0.0188487	0.000193386	0.0190421	0.670139
MTO1	Monocyte/Macrophage	-0.0188529	0.0741636	0.0930165	0.670139
LRR1	Monocyte/Macrophage	-0.0188532	0.0738735	0.0927267	0.670139
FBXO38	Monocyte/Macrophage	-0.0188602	0.0646877	0.0835479	0.670139
ZNF304	Monocyte/Macrophage	-0.0188623	0.0116032	0.0304655	0.670139
COX7B2	Monocyte/Macrophage	-0.0188626	9.66931e-05	0.0189593	0.670139
SIX3	Monocyte/Macrophage	-0.0188654	0.000773545	0.0196389	0.670139
ZC3H18	Monocyte/Macrophage	-0.0188698	0.13392	0.15279	0.670139
STXBP6	Monocyte/Macrophage	-0.0188762	0.000580159	0.0194564	0.670139
RGPD3	Monocyte/Macrophage	-0.0188802	0.000290079	0.0191702	0.670139
ZNF557	Monocyte/Macrophage	-0.0188967	0.0329723	0.051869	0.670139
RP11-98G7.1	Monocyte/Macrophage	-0.0188991	0.00473796	0.023637	0.670139
TRAV12-1	Monocyte/Macrophage	-0.018909	0.00174048	0.0206495	0.670139
PLEKHG7	Monocyte/Macrophage	-0.0189112	0.00154709	0.0204583	0.670139
ZNF343	Monocyte/Macrophage	-0.0189121	0.00551151	0.0244236	0.670139
RHPN1-AS1	Monocyte/Macrophage	-0.0189164	0.0014504	0.0203668	0.670139
AC009506.1	Monocyte/Macrophage	-0.018922	0.0350996	0.0540216	0.670139
IBSP	Monocyte/Macrophage	-0.0189417	0.00174048	0.0206821	0.670139
GLE1	Monocyte/Macrophage	-0.0189441	0.0792883	0.0982324	0.670139
ZNF615	Monocyte/Macrophage	-0.0189447	0.0165345	0.0354793	0.670139
BBS5	Monocyte/Macrophage	-0.0189469	0.00937923	0.0283262	0.670139
COL9A1	Monocyte/Macrophage	-0.0189527	9.66931e-05	0.0190493	0.670139
THAP10	Monocyte/Macrophage	-0.0189621	0.0103462	0.0293083	0.670139
RAB33A	Monocyte/Macrophage	-0.0189718	0.015761	0.0347327	0.670139
PGPEP1	Monocyte/Macrophage	-0.0189719	0.079095	0.0980668	0.670139
AC108142.1	Monocyte/Macrophage	-0.0189769	0.000193386	0.0191702	0.670139
CYP3A5	Monocyte/Macrophage	-0.0189825	0.0041578	0.0231403	0.670139
FAM107B	Monocyte/Macrophage	-0.0189883	0.228776	0.247764	0.670139
TRAF6	Monocyte/Macrophage	-0.018997	0.0476697	0.0666667	0.670139
C11orf84	Monocyte/Macrophage	-0.0190036	0.0262038	0.0452074	0.670139
ZNF396	Monocyte/Macrophage	-0.01901	0.0042545	0.0232645	0.670139
LINC01348	Monocyte/Macrophage	-0.0190135	0.000580159	0.0195936	0.670139
RP11-396F22.1	Monocyte/Macrophage	-0.0190152	0.00164378	0.020659	0.670139
EID2B	Monocyte/Macrophage	-0.0190335	0.017018	0.0360515	0.670139
AF131217.1	Monocyte/Macrophage	-0.0190359	0.00125701	0.020293	0.670139
CAPZA2	Monocyte/Macrophage	-0.0190464	0.575517	0.594564	0.670139
HMGCLL1	Monocyte/Macrophage	-0.0190493	0	0.0190493	0.670139
DANT2	Monocyte/Macrophage	-0.0190542	0.00164378	0.0206979	0.670139
POLR2J2	Monocyte/Macrophage	-0.0190675	0.0150841	0.0341516	0.670139
TOR1B	Monocyte/Macrophage	-0.0190693	0.126281	0.145351	0.670139
AL358852.1	Monocyte/Macrophage	-0.0190918	0.00512473	0.0242166	0.670139
MROH6	Monocyte/Macrophage	-0.0191151	0.0351963	0.0543114	0.670139
RP11-437B10.1	Monocyte/Macrophage	-0.0191207	0.0558886	0.0750093	0.670139
CTD-2666L21.1	Monocyte/Macrophage	-0.0191243	0.000580159	0.0197044	0.670139
POTEC	Monocyte/Macrophage	-0.0191249	0	0.0191249	0.670139
RPL41	Monocyte/Macrophage	-0.0191298	0.969445	0.988575	0.670139
CCDC77	Monocyte/Macrophage	-0.0191305	0.0336492	0.0527797	0.670139
HCN3	Monocyte/Macrophage	-0.0191348	0.00367434	0.0228091	0.670139
CTD-2012K14.8	Monocyte/Macrophage	-0.0191493	0.00299749	0.0221468	0.670139
RP11-799N11.1	Monocyte/Macrophage	-0.0191702	0	0.0191702	0.670139
CDH10	Monocyte/Macrophage	-0.0191702	0	0.0191702	0.670139
ALG10	Monocyte/Macrophage	-0.019171	0.0215626	0.0407335	0.670139
EEF1A1	Monocyte/Macrophage	-0.0191971	0.979985	0.999182	0.670139
ELAVL2	Monocyte/Macrophage	-0.0191976	0.000676852	0.0198745	0.670139
RP11-867G23.8	Monocyte/Macrophage	-0.0192049	0.00261071	0.0218156	0.670139
TRAV8-4	Monocyte/Macrophage	-0.0192077	0.000580159	0.0197879	0.670139
ZNF20	Monocyte/Macrophage	-0.019217	0.0042545	0.0234715	0.670139
C22orf46	Monocyte/Macrophage	-0.0192174	0.042835	0.0620524	0.670139
AC074212.6	Monocyte/Macrophage	-0.0192213	0.000193386	0.0194147	0.670139
TRAV12-3	Monocyte/Macrophage	-0.0192241	0.00493135	0.0241555	0.670139
HS6ST2	Monocyte/Macrophage	-0.0192254	9.66931e-05	0.0193221	0.670139
IQUB	Monocyte/Macrophage	-0.0192339	0.00125701	0.020491	0.670139
RP11-334C17.5	Monocyte/Macrophage	-0.0192396	0.0349062	0.0541458	0.670139
ZBTB26	Monocyte/Macrophage	-0.0192503	0.0117966	0.0310469	0.670139
TPSAB1	Monocyte/Macrophage	-0.0192522	0.0100561	0.0293083	0.670139
ALPK3	Monocyte/Macrophage	-0.019253	0.0368401	0.0560931	0.670139
SNPH	Monocyte/Macrophage	-0.0192551	0.000773545	0.0200286	0.670139
TRIM66	Monocyte/Macrophage	-0.0192581	0.0175015	0.0367595	0.670139
MAP6	Monocyte/Macrophage	-0.019259	0.000483465	0.0197425	0.670139
RP11-273B20.1	Monocyte/Macrophage	-0.0192657	0.000870238	0.020136	0.670139
ANO8	Monocyte/Macrophage	-0.0192772	0.0124734	0.0317506	0.670139
CCDC96	Monocyte/Macrophage	-0.0192822	0.00783214	0.0271143	0.670139
MCM3AP	Monocyte/Macrophage	-0.0192871	0.13305	0.152337	0.670139
ZNF543	Monocyte/Macrophage	-0.0192911	0.0123767	0.0316678	0.670139
CORO6	Monocyte/Macrophage	-0.0193003	0.00444788	0.0237482	0.670139
LMO3	Monocyte/Macrophage	-0.0193041	0.000193386	0.0194975	0.670139
STARD4	Monocyte/Macrophage	-0.0193096	0.0707793	0.0900889	0.670139
RGS7BP	Monocyte/Macrophage	-0.0193155	9.66931e-05	0.0194122	0.670139
IVNS1ABP	Monocyte/Macrophage	-0.0193165	0.423806	0.443122	0.670139
RP11-479G22.8	Monocyte/Macrophage	-0.0193179	0.0101528	0.0294707	0.670139
LINC00240	Monocyte/Macrophage	-0.0193316	0.000290079	0.0196216	0.670139
TCAIM	Monocyte/Macrophage	-0.0193383	0.11081	0.130149	0.670139
PTOV1-AS1	Monocyte/Macrophage	-0.0193393	0.00599497	0.0253343	0.670139
LINC00886	Monocyte/Macrophage	-0.0193421	0.00338426	0.0227263	0.670139
MPP2	Monocyte/Macrophage	-0.0193557	0.000386772	0.0197425	0.670139
RP11-420L9.5	Monocyte/Macrophage	-0.0193671	0.013537	0.0329041	0.670139
ACR	Monocyte/Macrophage	-0.0193855	9.66931e-05	0.0194822	0.670139
AP000251.3	Monocyte/Macrophage	-0.0193859	0.00106362	0.0204496	0.670139
DUSP19	Monocyte/Macrophage	-0.0193931	0.00464127	0.0240343	0.670139
IER3	Monocyte/Macrophage	-0.0193994	0.689712	0.709111	0.670139
DGKB	Monocyte/Macrophage	-0.0194122	0	0.0194122	0.670139
FAM192A	Monocyte/Macrophage	-0.019416	0.271514	0.29093	0.670139
CDT1	Monocyte/Macrophage	-0.0194246	0.0295881	0.0490127	0.670139
ABHD1	Monocyte/Macrophage	-0.0194249	0.00338426	0.0228091	0.670139
PCAT29	Monocyte/Macrophage	-0.0194292	0.00154709	0.0209763	0.670139
TMEM26	Monocyte/Macrophage	-0.0194339	0.0208857	0.0403196	0.670139
PMEL	Monocyte/Macrophage	-0.0194589	0.00493135	0.0243902	0.670139
RP11-488L18.10	Monocyte/Macrophage	-0.0194615	0.0515374	0.070999	0.670139
KCNJ15	Monocyte/Macrophage	-0.0194809	0.0137304	0.0332113	0.670139
HIST1H2BF	Monocyte/Macrophage	-0.0194845	0.0121833	0.0316678	0.670139
CCL16	Monocyte/Macrophage	-0.0195163	9.66931e-05	0.019613	0.670139
RP1-198K11.5	Monocyte/Macrophage	-0.0195192	0.00937923	0.0288984	0.670139
RPL13	Monocyte/Macrophage	-0.0195371	0.968188	0.987725	0.670139
DLX1	Monocyte/Macrophage	-0.0195379	0.000870238	0.0204082	0.670139
RPL10	Monocyte/Macrophage	-0.0195462	0.97718	0.996727	0.670139
RP11-89K11.1	Monocyte/Macrophage	-0.0195469	0.00734868	0.0268956	0.670139
HAUS3	Monocyte/Macrophage	-0.0195501	0.0543415	0.0738916	0.670139
RP11-532F6.3	Monocyte/Macrophage	-0.0195526	0.0109263	0.030479	0.670139
LRRC37B	Monocyte/Macrophage	-0.0195539	0.0348095	0.0543634	0.670139
FGB	Monocyte/Macrophage	-0.0195648	0.00154709	0.0211119	0.670139
ZFHX2	Monocyte/Macrophage	-0.0195682	0.0113131	0.0308813	0.670139
ESR2	Monocyte/Macrophage	-0.0195809	0.00251402	0.0220949	0.670139
ZNF383	Monocyte/Macrophage	-0.0195934	0.0319087	0.0515021	0.670139
B3GAT2	Monocyte/Macrophage	-0.0196	0.00734868	0.0269487	0.670139
RP11-307C12.12	Monocyte/Macrophage	-0.0196031	0.00444788	0.024051	0.670139
FBXO15	Monocyte/Macrophage	-0.0196053	0.00241733	0.0220226	0.670139
FAM126B	Monocyte/Macrophage	-0.0196073	0.091375	0.110982	0.670139
LINC01194	Monocyte/Macrophage	-0.0196077	9.66931e-05	0.0197044	0.670139
CDKN2B-AS1	Monocyte/Macrophage	-0.0196102	0.00270741	0.0223176	0.670139
PTPN18	Monocyte/Macrophage	-0.0196146	0.279346	0.298961	0.670139
RAET1G	Monocyte/Macrophage	-0.0196185	0.000386772	0.0200052	0.670139
SDCBP2-AS1	Monocyte/Macrophage	-0.0196266	0.00831561	0.0279422	0.670139
NMU	Monocyte/Macrophage	-0.0196305	0.000870238	0.0205007	0.670139
STK26	Monocyte/Macrophage	-0.0196381	0.0364533	0.0560914	0.670139
RAET1E	Monocyte/Macrophage	-0.019647	9.66931e-05	0.0197437	0.670139
ZNF17	Monocyte/Macrophage	-0.0196504	0.0118933	0.0315437	0.670139
TBC1D2	Monocyte/Macrophage	-0.0196504	0.09766	0.11731	0.670139
CD160	Monocyte/Macrophage	-0.0196529	0.000966931	0.0206198	0.670139
PPIP5K1	Monocyte/Macrophage	-0.0196606	0.0282344	0.047895	0.670139
CNTROB	Monocyte/Macrophage	-0.0196681	0.0404177	0.0600858	0.670139
TOP3B	Monocyte/Macrophage	-0.0196693	0.033069	0.0527383	0.670139
INPPL1	Monocyte/Macrophage	-0.0196727	0.137981	0.157654	0.670139
IGLL1	Monocyte/Macrophage	-0.0196745	0.000483465	0.0201579	0.670139
DNAH6	Monocyte/Macrophage	-0.019676	0.000773545	0.0204496	0.670139
RP11-81A22.5	Monocyte/Macrophage	-0.0196825	0.00763875	0.0273213	0.670139
PPFIBP2	Monocyte/Macrophage	-0.0197044	0.103945	0.123649	0.670139
ZNF611	Monocyte/Macrophage	-0.0197045	0.0388706	0.0585752	0.670139
TTBK2	Monocyte/Macrophage	-0.019708	0.0864436	0.106152	0.670139
RGS9	Monocyte/Macrophage	-0.0197102	0.00251402	0.0222242	0.670139
ZNF610	Monocyte/Macrophage	-0.0197146	0.00338426	0.0230989	0.670139
AL022341.3	Monocyte/Macrophage	-0.0197168	0.0013537	0.0210705	0.670139
IGKV2D-30	Monocyte/Macrophage	-0.0197178	0.00106362	0.0207814	0.670139
RIIAD1	Monocyte/Macrophage	-0.019718	0.000193386	0.0199114	0.670139
TRAV16	Monocyte/Macrophage	-0.0197209	9.66931e-05	0.0198176	0.670139
HOXA11	Monocyte/Macrophage	-0.0197346	0.000580159	0.0203147	0.670139
ABTB2	Monocyte/Macrophage	-0.0197363	0.00744537	0.0271817	0.670139
KIAA0430	Monocyte/Macrophage	-0.0197425	0.13305	0.152792	0.670139
C16orf71	Monocyte/Macrophage	-0.0197446	0.00116032	0.0209049	0.670139
NRAS	Monocyte/Macrophage	-0.0197527	0.167086	0.186838	0.670139
RP11-385D13.3	Monocyte/Macrophage	-0.019765	0.00792883	0.0276938	0.670139
GDAP2	Monocyte/Macrophage	-0.0197658	0.0980468	0.117813	0.670139
C3orf58	Monocyte/Macrophage	-0.0197729	0.154129	0.173902	0.670139
SIRT1	Monocyte/Macrophage	-0.0197743	0.109553	0.129328	0.670139
RBM26-AS1	Monocyte/Macrophage	-0.0197804	0.00638174	0.0261622	0.670139
NMNAT1	Monocyte/Macrophage	-0.0197805	0.0452524	0.0650329	0.670139
MLYCD	Monocyte/Macrophage	-0.0197808	0.0449623	0.0647431	0.670139
EIF2AK3	Monocyte/Macrophage	-0.0197935	0.110714	0.130507	0.670139
TRDV1	Monocyte/Macrophage	-0.0197938	0.00106362	0.0208575	0.670139
ALOX15B	Monocyte/Macrophage	-0.0197993	0.0275575	0.0473569	0.670139
ZNF554	Monocyte/Macrophage	-0.019807	0.00734868	0.0271557	0.670139
ABC7-42404400C24.1	Monocyte/Macrophage	-0.0198118	0.000193386	0.0200052	0.670139
CTD-3193O13.12	Monocyte/Macrophage	-0.0198129	0.00183717	0.02165	0.670139
AC022182.1	Monocyte/Macrophage	-0.0198187	0.00241733	0.0222361	0.670139
FIZ1	Monocyte/Macrophage	-0.0198222	0.0190485	0.0388707	0.670139
CCDC22	Monocyte/Macrophage	-0.0198255	0.119803	0.139628	0.670139
ARHGEF4	Monocyte/Macrophage	-0.0198273	0.000773545	0.0206009	0.670139
CEND1	Monocyte/Macrophage	-0.0198273	0.000773545	0.0206009	0.670139
RP11-2C24.9	Monocyte/Macrophage	-0.0198543	0.00183717	0.0216914	0.670166
TRIM25	Monocyte/Macrophage	-0.0198711	0.128795	0.148666	0.670166
LNP1	Monocyte/Macrophage	-0.0198811	0.00251402	0.0223952	0.670166
RBPMS-AS1	Monocyte/Macrophage	-0.019883	0.000773545	0.0206565	0.670166
DHX37	Monocyte/Macrophage	-0.0198875	0.0313286	0.051216	0.670166
TRBV27	Monocyte/Macrophage	-0.01989	0.0013537	0.0212437	0.670166
PRR29	Monocyte/Macrophage	-0.0198909	0.00116032	0.0210513	0.670166
IFI44L	Monocyte/Macrophage	-0.019893	0.386096	0.405988	0.670166
GPR87	Monocyte/Macrophage	-0.0198975	9.66931e-05	0.0199942	0.670166
RAVER1	Monocyte/Macrophage	-0.0199015	0.023303	0.0432046	0.670166
PTPRR	Monocyte/Macrophage	-0.0199085	9.66931e-05	0.0200052	0.670166
LINC00893	Monocyte/Macrophage	-0.0199096	0.0146974	0.0346069	0.670166
C10orf90	Monocyte/Macrophage	-0.0199247	0.000483465	0.0204082	0.670181
CLDN10	Monocyte/Macrophage	-0.019925	0.000193386	0.0201184	0.670181
SLC11A2	Monocyte/Macrophage	-0.0199368	0.1579	0.177837	0.670188
PCDHB15	Monocyte/Macrophage	-0.0199426	0.000193386	0.020136	0.670188
ZRANB3	Monocyte/Macrophage	-0.0199552	0.0123767	0.0323319	0.670188
PPP5D1	Monocyte/Macrophage	-0.01998	0.0133436	0.0333237	0.670188
ZNF280C	Monocyte/Macrophage	-0.0199925	0.0166312	0.0366237	0.670188
BBS1	Monocyte/Macrophage	-0.0200053	0.00251402	0.0225194	0.670188
CCND2-AS1	Monocyte/Macrophage	-0.0200207	0.000580159	0.0206009	0.670188
LEFTY2	Monocyte/Macrophage	-0.0200247	0.000290079	0.0203147	0.670188
LINC01355	Monocyte/Macrophage	-0.0200297	0.00551151	0.0255413	0.670188
AC009005.2	Monocyte/Macrophage	-0.0200332	0.0152775	0.0353107	0.670188
PABPC4L	Monocyte/Macrophage	-0.0200393	9.66931e-05	0.020136	0.670188
CLDN1	Monocyte/Macrophage	-0.0200444	0.069619	0.0896635	0.670188
TF	Monocyte/Macrophage	-0.0200489	0.000483465	0.0205324	0.670188
ZNF780B	Monocyte/Macrophage	-0.0200814	0.0218526	0.041934	0.670188
XKR9	Monocyte/Macrophage	-0.0200897	0.00106362	0.0211533	0.670188
FAM135A	Monocyte/Macrophage	-0.0200958	0.100851	0.120947	0.670188
DENND4C	Monocyte/Macrophage	-0.0200961	0.144653	0.164749	0.670188
MED14	Monocyte/Macrophage	-0.0200994	0.0827693	0.102869	0.670188
ACSF3	Monocyte/Macrophage	-0.0201	0.106652	0.126753	0.670188
C3orf38	Monocyte/Macrophage	-0.0201065	0.148134	0.16824	0.670188
BCAN	Monocyte/Macrophage	-0.0201095	0.00106362	0.0211731	0.670188
RAB6C	Monocyte/Macrophage	-0.0201175	0.000870238	0.0209877	0.670188
ZNF461	Monocyte/Macrophage	-0.0201175	0.0138271	0.0339446	0.670188
OTUB2	Monocyte/Macrophage	-0.0201224	0.00918584	0.0293083	0.670188
MBLAC1	Monocyte/Macrophage	-0.0201246	0.00715529	0.0272799	0.670188
LOH12CR2	Monocyte/Macrophage	-0.0201311	0.0140205	0.0341516	0.670188
PFDN5	Monocyte/Macrophage	-0.0201321	0.91549	0.935622	0.670188
ZNF660	Monocyte/Macrophage	-0.0201389	0.00589828	0.0260372	0.670188
MYZAP	Monocyte/Macrophage	-0.020149	0.00783214	0.0279812	0.670188
ABHD18	Monocyte/Macrophage	-0.0201553	0.0691356	0.0892909	0.670188
PANK1	Monocyte/Macrophage	-0.0201654	0.00773545	0.0279008	0.670188
DNAH11	Monocyte/Macrophage	-0.0201715	0.00193386	0.0221054	0.670188
FAM178B	Monocyte/Macrophage	-0.0201728	0.000773545	0.0209463	0.670188
PPP1R32	Monocyte/Macrophage	-0.0201842	0.00299749	0.0231817	0.670188
RBM11	Monocyte/Macrophage	-0.0201857	0.00154709	0.0217328	0.670188
RP11-888D10.3	Monocyte/Macrophage	-0.0201903	0.00212725	0.0223176	0.670188
IRX6	Monocyte/Macrophage	-0.0202009	0.000290079	0.020491	0.670188
LINC01011	Monocyte/Macrophage	-0.0202021	0.0120866	0.0322888	0.670188
SMCO2	Monocyte/Macrophage	-0.0202022	0.00125701	0.0214592	0.670188
MAP3K10	Monocyte/Macrophage	-0.0202136	0.0144073	0.0346209	0.670188
PCDHA10	Monocyte/Macrophage	-0.0202148	0.000193386	0.0204082	0.670188
SNAPC4	Monocyte/Macrophage	-0.0202155	0.025527	0.0457424	0.670188
RP13-463N16.6	Monocyte/Macrophage	-0.020218	9.66931e-05	0.0203147	0.670188
HDAC4	Monocyte/Macrophage	-0.0202325	0.0409979	0.0612303	0.670188
CTD-2231H16.1	Monocyte/Macrophage	-0.0202417	0.000870238	0.0211119	0.670188
RP11-960L18.1	Monocyte/Macrophage	-0.020243	0.00531812	0.0255611	0.670188
ARF4-AS1	Monocyte/Macrophage	-0.0202469	0.00889576	0.0291427	0.670188
PCDHGA10	Monocyte/Macrophage	-0.0202593	0.00406111	0.0243205	0.670188
TRBV2	Monocyte/Macrophage	-0.0202617	0.00116032	0.021422	0.670188
TTC31	Monocyte/Macrophage	-0.020265	0.0568555	0.0771205	0.670188
TMEM132C	Monocyte/Macrophage	-0.0202724	0	0.0202724	0.670188
LINC00445	Monocyte/Macrophage	-0.0202724	0	0.0202724	0.670188
MCMDC2	Monocyte/Macrophage	-0.02028	0.00377103	0.024051	0.670188
TMEM254-AS1	Monocyte/Macrophage	-0.0202806	0.00319087	0.0234715	0.670188
UPK1A	Monocyte/Macrophage	-0.020284	0	0.020284	0.670188
AC007009.1	Monocyte/Macrophage	-0.0202976	0.000193386	0.020491	0.670188
LINC01119	Monocyte/Macrophage	-0.0203108	0.000290079	0.0206009	0.670188
NKAPL	Monocyte/Macrophage	-0.0203411	0.0143106	0.0346517	0.670188
ZNF551	Monocyte/Macrophage	-0.0203415	0.0108296	0.0311711	0.670188
SYN2	Monocyte/Macrophage	-0.0203458	0.000966931	0.0213128	0.670188
TBX6	Monocyte/Macrophage	-0.020347	0.0056082	0.0259552	0.670188
AP2S1	Monocyte/Macrophage	-0.0203763	0.718333	0.738709	0.670188
MEMO1	Monocyte/Macrophage	-0.0203797	0.104719	0.125098	0.670188
HELQ	Monocyte/Macrophage	-0.0203809	0.0860569	0.106438	0.670188
TAF5	Monocyte/Macrophage	-0.0203868	0.0296848	0.0500715	0.670188
CAMK2B	Monocyte/Macrophage	-0.0203921	0.00212725	0.0225194	0.670188
RP11-422P24.12	Monocyte/Macrophage	-0.0203952	0.00444788	0.0248431	0.670188
CLDN14	Monocyte/Macrophage	-0.0204035	0.000483465	0.020887	0.670188
EDA	Monocyte/Macrophage	-0.0204048	0.0191452	0.0395501	0.670188
KIAA2022	Monocyte/Macrophage	-0.0204069	0.00116032	0.0215672	0.670188
KLHL25	Monocyte/Macrophage	-0.0204116	0.009766	0.0301776	0.670188
DUSP18	Monocyte/Macrophage	-0.0204139	0.0679752	0.0883891	0.670188
CDSN	Monocyte/Macrophage	-0.0204218	0.000193386	0.0206151	0.670188
NFATC1	Monocyte/Macrophage	-0.0204344	0.138078	0.158512	0.670188
GPX2	Monocyte/Macrophage	-0.0204353	0.000386772	0.0208221	0.670188
ZNF707	Monocyte/Macrophage	-0.0204456	0.0167279	0.0371735	0.670188
GLTSCR1L	Monocyte/Macrophage	-0.0204617	0.0405144	0.0609761	0.670188
PRODH	Monocyte/Macrophage	-0.0204771	9.66931e-05	0.0205737	0.670188
PBRM1	Monocyte/Macrophage	-0.0204878	0.253046	0.273534	0.670188
PLCD4	Monocyte/Macrophage	-0.0204883	0.00125701	0.0217454	0.670188
CRYGN	Monocyte/Macrophage	-0.0205042	9.66931e-05	0.0206009	0.670188
TEKT3	Monocyte/Macrophage	-0.0205042	9.66931e-05	0.0206009	0.670188
NEFH	Monocyte/Macrophage	-0.0205094	0.0206923	0.0412017	0.670188
LENG8-AS1	Monocyte/Macrophage	-0.0205278	0.0173081	0.0378358	0.670188
ZNF548	Monocyte/Macrophage	-0.0205322	0.0256237	0.0461559	0.670188
POU3F1	Monocyte/Macrophage	-0.0205374	0.0184684	0.0390058	0.670188
USP46-AS1	Monocyte/Macrophage	-0.0205433	0.0112164	0.0317597	0.670188
RP11-263K19.4	Monocyte/Macrophage	-0.0205447	0.0013537	0.0218984	0.670188
CTD-3051D23.4	Monocyte/Macrophage	-0.0205456	0.000483465	0.0210291	0.670188
CST9L	Monocyte/Macrophage	-0.0205456	0.000483465	0.0210291	0.670188
CLEC2L	Monocyte/Macrophage	-0.0205459	0.000193386	0.0207393	0.670188
PEX12	Monocyte/Macrophage	-0.0205503	0.00908915	0.0296394	0.670188
ZBED4	Monocyte/Macrophage	-0.0205507	0.0347128	0.0552635	0.670188
RGS5.1	Monocyte/Macrophage	-0.0205561	0.00357764	0.0241338	0.670188
CECR5-AS1	Monocyte/Macrophage	-0.0205586	0.00125701	0.0218156	0.670188
RP11-219A15.1	Monocyte/Macrophage	-0.0205648	0.0166312	0.037196	0.670188
ADORA2A	Monocyte/Macrophage	-0.020572	0.0041578	0.0247298	0.670188
RTBDN	Monocyte/Macrophage	-0.0205737	0	0.0205737	0.670188
GTPBP2	Monocyte/Macrophage	-0.0205814	0.0503771	0.0709585	0.670188
RP11-483P21.2	Monocyte/Macrophage	-0.0205991	0.0150841	0.0356832	0.670188
BDNF	Monocyte/Macrophage	-0.0206009	0	0.0206009	0.670188
ASB2	Monocyte/Macrophage	-0.0206041	0.0276542	0.0482583	0.670188
STK11IP	Monocyte/Macrophage	-0.0206066	0.0469928	0.0675995	0.670188
RP13-726E6.2	Monocyte/Macrophage	-0.0206142	0.000870238	0.0214845	0.670188
NFE2L3	Monocyte/Macrophage	-0.0206151	0.103848	0.124464	0.670188
SIMC1	Monocyte/Macrophage	-0.0206175	0.0337459	0.0543634	0.670188
TAP2	Monocyte/Macrophage	-0.0206342	0.159544	0.180178	0.670188
ZNF607	Monocyte/Macrophage	-0.0206386	0.00386772	0.0245064	0.670188
NCAM1	Monocyte/Macrophage	-0.0206408	0.00183717	0.022478	0.670188
VAMP1	Monocyte/Macrophage	-0.0206553	0.0239799	0.0446352	0.670188
NDC80	Monocyte/Macrophage	-0.020662	0.0237865	0.0444485	0.670188
AC074289.1	Monocyte/Macrophage	-0.0206651	0.0402243	0.0608894	0.670188
SH3D21	Monocyte/Macrophage	-0.0206665	0.0295881	0.0502546	0.670188
PANK4	Monocyte/Macrophage	-0.0206689	0.0299749	0.0506438	0.670188
ZNF665	Monocyte/Macrophage	-0.0206905	0.0069619	0.0276524	0.670188
ARID5A	Monocyte/Macrophage	-0.020691	0.316573	0.337264	0.670188
TRAV8-6	Monocyte/Macrophage	-0.0206933	0.000580159	0.0212734	0.670188
EPHA5	Monocyte/Macrophage	-0.0206936	0.000193386	0.020887	0.670188
LINC00160	Monocyte/Macrophage	-0.0206979	0	0.0206979	0.670188
UGT2B11	Monocyte/Macrophage	-0.0207251	0.000386772	0.0211119	0.670296
DKFZP434I0714	Monocyte/Macrophage	-0.0207486	0.0042545	0.0250031	0.670296
H1FX-AS1	Monocyte/Macrophage	-0.0207569	0.00319087	0.0239478	0.670296
RP11-152N13.5	Monocyte/Macrophage	-0.0207579	0.00850899	0.0292669	0.670296
ACAD10	Monocyte/Macrophage	-0.0207616	0.0309418	0.0517034	0.670296
LCN8	Monocyte/Macrophage	-0.0207713	0.00125701	0.0220283	0.670296
AJ006998.2	Monocyte/Macrophage	-0.0207745	0.00125701	0.0220315	0.670296
RIPK3	Monocyte/Macrophage	-0.0207789	0.0545349	0.0753138	0.670296
PROL1	Monocyte/Macrophage	-0.0207795	0.00116032	0.0219398	0.670296
WNT9A	Monocyte/Macrophage	-0.0207807	0	0.0207807	0.670296
MAMLD1	Monocyte/Macrophage	-0.0207962	0.00966931	0.0304655	0.670296
ETF1	Monocyte/Macrophage	-0.020807	0.377877	0.398684	0.670296
LETM2	Monocyte/Macrophage	-0.0208113	0.019532	0.0403433	0.670296
RP11-797H7.5	Monocyte/Macrophage	-0.0208206	0.0014504	0.022271	0.670296
ZNF318	Monocyte/Macrophage	-0.0208302	0.0461226	0.0669528	0.670296
SYT5	Monocyte/Macrophage	-0.0208316	0.00406111	0.0248927	0.670296
TFAP2A-AS1	Monocyte/Macrophage	-0.0208354	0.000483465	0.0213189	0.670296
RP11-677M14.3	Monocyte/Macrophage	-0.0208396	0.000386772	0.0212264	0.670296
CEACAM19	Monocyte/Macrophage	-0.0208472	0.00241733	0.0232645	0.670296
MTRF1	Monocyte/Macrophage	-0.0208488	0.0398376	0.0606863	0.670296
ZNF501	Monocyte/Macrophage	-0.0208571	0.00918584	0.0300429	0.670296
SALL2	Monocyte/Macrophage	-0.0208632	0.000290079	0.0211533	0.670296
CTC1	Monocyte/Macrophage	-0.0208648	0.0247534	0.0456182	0.670296
GTF2E1	Monocyte/Macrophage	-0.0208763	0.0399342	0.0608105	0.670298
MYT1	Monocyte/Macrophage	-0.0208904	0.000676852	0.0215672	0.670298
MFSD14B	Monocyte/Macrophage	-0.0208937	0.153355	0.174249	0.670298
TNFRSF8	Monocyte/Macrophage	-0.0209016	0.014794	0.0356956	0.670298
MT-ATP8	Monocyte/Macrophage	-0.0209028	0.774608	0.795511	0.670298
SEMA7A	Monocyte/Macrophage	-0.0209054	0.0406111	0.0615165	0.670298
C1orf112	Monocyte/Macrophage	-0.0209105	0.0206923	0.0416028	0.670298
MEOX2-AS1	Monocyte/Macrophage	-0.0209205	0	0.0209205	0.670319
SGPP2	Monocyte/Macrophage	-0.020929	0.00328757	0.0242166	0.670321
ZKSCAN5	Monocyte/Macrophage	-0.0209507	0.0297815	0.0507322	0.670321
REP15	Monocyte/Macrophage	-0.0209758	0.000483465	0.0214592	0.670321
AC009961.3	Monocyte/Macrophage	-0.0209763	0.0236898	0.0446661	0.670321
AC112721.2	Monocyte/Macrophage	-0.0209797	0.000193386	0.0211731	0.670321
PRC1	Monocyte/Macrophage	-0.0209835	0.0429317	0.0639152	0.670321
RP13-401N8.1	Monocyte/Macrophage	-0.0209874	0.000290079	0.0212775	0.670321
SAMD15	Monocyte/Macrophage	-0.0209998	0.00164378	0.0226435	0.670321
LINC01311	Monocyte/Macrophage	-0.0210124	0.00270741	0.0237198	0.670321
HTR2A	Monocyte/Macrophage	-0.0210293	0.000193386	0.0212227	0.670321
PSME1	Monocyte/Macrophage	-0.0210346	0.709147	0.730182	0.670321
L3MBTL1	Monocyte/Macrophage	-0.0210347	0.00773545	0.0287701	0.670321
FOXL1	Monocyte/Macrophage	-0.021045	0	0.021045	0.670321
ACBD5	Monocyte/Macrophage	-0.0210603	0.139431	0.160492	0.670321
IGF2BP1	Monocyte/Macrophage	-0.0210645	0.000966931	0.0220315	0.670321
SLC26A4-AS1	Monocyte/Macrophage	-0.0210702	0.000290079	0.0213603	0.670321
CYP4F11	Monocyte/Macrophage	-0.0210702	0.000290079	0.0213603	0.670321
CEP192	Monocyte/Macrophage	-0.0210723	0.063334	0.0844063	0.670321
RP11-62F24.2	Monocyte/Macrophage	-0.0210725	0.000386772	0.0214592	0.670321
ZFP30	Monocyte/Macrophage	-0.0210943	0.0165345	0.0376288	0.670321
RP11-159D12.2	Monocyte/Macrophage	-0.0210949	0.0159544	0.0370493	0.670321
HCG22	Monocyte/Macrophage	-0.0211058	0.000483465	0.0215893	0.670321
HPD	Monocyte/Macrophage	-0.0211094	0.00232063	0.0234301	0.670321
BMP5	Monocyte/Macrophage	-0.0211178	0.000290079	0.0214078	0.670321
GAPDH	Monocyte/Macrophage	-0.0211217	0.951847	0.972968	0.670321
SMN1	Monocyte/Macrophage	-0.0211292	0.00966931	0.0307985	0.670321
TIRAP	Monocyte/Macrophage	-0.0211367	0.0286212	0.0497578	0.670321
ZNF101	Monocyte/Macrophage	-0.0211388	0.0336492	0.054788	0.670321
GCSAM	Monocyte/Macrophage	-0.0211464	0.0189518	0.0400982	0.670321
CTD-2371O3.3	Monocyte/Macrophage	-0.0211497	0.0293947	0.0505444	0.670321
MDH1B	Monocyte/Macrophage	-0.021153	0.000290079	0.0214431	0.670321
ALG9	Monocyte/Macrophage	-0.0211648	0.0218526	0.0430175	0.670321
FOXJ2	Monocyte/Macrophage	-0.0211755	0.0571456	0.0783211	0.670321
FLVCR1-AS1	Monocyte/Macrophage	-0.0211855	0.0216593	0.0428447	0.670321
CWF19L1	Monocyte/Macrophage	-0.0211908	0.0555985	0.0767893	0.670321
CTD-2078B5.2	Monocyte/Macrophage	-0.0212144	0.00396442	0.0251788	0.670321
CTA-221G9.12	Monocyte/Macrophage	-0.0212222	9.66931e-05	0.0213189	0.670321
RSPH9	Monocyte/Macrophage	-0.0212274	0.0014504	0.0226778	0.670321
MYBL1	Monocyte/Macrophage	-0.0212354	0.00618836	0.0274237	0.670321
GJB5	Monocyte/Macrophage	-0.0212358	0.000290079	0.0215259	0.670321
CHRNA1	Monocyte/Macrophage	-0.0212557	0.00792883	0.0291845	0.670321
RP5-1024G6.5	Monocyte/Macrophage	-0.0212599	0.00357764	0.0248375	0.670321
MED22	Monocyte/Macrophage	-0.0212605	0.042545	0.0638054	0.670321
DNMT3B	Monocyte/Macrophage	-0.0212605	0.00299749	0.024258	0.670321
MATN1-AS1	Monocyte/Macrophage	-0.0212644	0.0139238	0.0351882	0.670321
SLC38A4	Monocyte/Macrophage	-0.0212658	0.000193386	0.0214592	0.670321
NCKIPSD	Monocyte/Macrophage	-0.0212671	0.0487333	0.0700004	0.670321
ELMOD1	Monocyte/Macrophage	-0.0212753	0.000676852	0.0219521	0.670321
TRBV7-6	Monocyte/Macrophage	-0.0212794	0.00106362	0.022343	0.670321
IGHV2-70	Monocyte/Macrophage	-0.0212836	0.00116032	0.0224439	0.670321
DPP9	Monocyte/Macrophage	-0.0212861	0.159544	0.18083	0.670321
LINC01607	Monocyte/Macrophage	-0.0212911	0.000193386	0.0214845	0.670321
ENOX2	Monocyte/Macrophage	-0.0212969	0.0748405	0.0961373	0.670321
PALB2	Monocyte/Macrophage	-0.021302	0.0289112	0.0502132	0.670321
AC022182.3	Monocyte/Macrophage	-0.0213092	0.0146974	0.0360065	0.670321
WDR93	Monocyte/Macrophage	-0.0213325	0.000193386	0.0215259	0.670321
PCDHGA12	Monocyte/Macrophage	-0.0213348	0.00212725	0.0234621	0.670321
EEF1A2	Monocyte/Macrophage	-0.0213597	0.000580159	0.0219398	0.670321
RP13-270P17.3	Monocyte/Macrophage	-0.0213609	0.0123767	0.0337376	0.670321
TMEM211	Monocyte/Macrophage	-0.0213739	0.000193386	0.0215672	0.670321
AIM1L	Monocyte/Macrophage	-0.0214007	0.000870238	0.022271	0.670321
WNT4	Monocyte/Macrophage	-0.0214017	0	0.0214017	0.670321
ZNF528	Monocyte/Macrophage	-0.0214051	0.0227229	0.044128	0.670321
EFHC2	Monocyte/Macrophage	-0.0214146	0.000773545	0.0221882	0.670321
TUBA3E	Monocyte/Macrophage	-0.0214153	0.000193386	0.0216086	0.670321
PTGER1	Monocyte/Macrophage	-0.0214327	0.00106362	0.0224964	0.670321
BRINP1	Monocyte/Macrophage	-0.0214427	9.66931e-05	0.0215394	0.670321
ATP6AP1	Monocyte/Macrophage	-0.0214449	0.491781	0.513226	0.670321
SLC2A13	Monocyte/Macrophage	-0.0214472	0.0638174	0.0852647	0.670321
TRDMT1	Monocyte/Macrophage	-0.0214561	0.0351963	0.0566524	0.670321
AC006369.2	Monocyte/Macrophage	-0.0214577	0.00106362	0.0225213	0.670321
ZXDC	Monocyte/Macrophage	-0.0214657	0.0436086	0.0650743	0.670321
AJAP1	Monocyte/Macrophage	-0.0214686	0.000483465	0.0219521	0.670321
RNF128	Monocyte/Macrophage	-0.0214702	0.000386772	0.021857	0.670321
GNGT1	Monocyte/Macrophage	-0.0214706	9.66931e-05	0.0215672	0.670321
FAM76B	Monocyte/Macrophage	-0.021505	0.0715529	0.0930579	0.670321
APOBEC3D	Monocyte/Macrophage	-0.0215132	0.00947592	0.0309891	0.670321
CTD-2034I4.2	Monocyte/Macrophage	-0.0215255	0.000290079	0.0218156	0.670321
YBX2	Monocyte/Macrophage	-0.0215259	0	0.0215259	0.670321
HIST2H2BF	Monocyte/Macrophage	-0.0215343	0.0439954	0.0655297	0.670321
SRGAP2C	Monocyte/Macrophage	-0.0215416	0.133823	0.155365	0.670321
ZNF596	Monocyte/Macrophage	-0.0215429	0.00995939	0.0315023	0.670321
AC074391.1	Monocyte/Macrophage	-0.021548	0.000483465	0.0220315	0.670321
TMEM35	Monocyte/Macrophage	-0.021552	0.000193386	0.0217454	0.670321
C17orf96	Monocyte/Macrophage	-0.021555	0.02456	0.046115	0.670321
CFAP65	Monocyte/Macrophage	-0.0215669	0.000290079	0.021857	0.670321
SLC22A15	Monocyte/Macrophage	-0.0215708	0.026784	0.0483548	0.670321
TMEM170A	Monocyte/Macrophage	-0.0215735	0.162928	0.184501	0.670321
LINC00092	Monocyte/Macrophage	-0.0215783	0.00164378	0.0232221	0.670321
FAM182B	Monocyte/Macrophage	-0.0215893	0	0.0215893	0.670321
ZNF75D	Monocyte/Macrophage	-0.0216002	0.0271708	0.0487709	0.670321
MAPKAP1	Monocyte/Macrophage	-0.0216203	0.222781	0.244401	0.670321
KCNG1	Monocyte/Macrophage	-0.0216204	0.00193386	0.0235542	0.670321
CTC-241N9.1	Monocyte/Macrophage	-0.0216365	0.0228196	0.0444561	0.670321
FRGCA	Monocyte/Macrophage	-0.0216494	0.000580159	0.0222296	0.670321
SLC19A1	Monocyte/Macrophage	-0.0216613	0.0672984	0.0889597	0.670321
SLC25A24	Monocyte/Macrophage	-0.0216615	0.261942	0.283603	0.670321
DFNB59	Monocyte/Macrophage	-0.0216674	0.00966931	0.0313367	0.670321
ENTPD8	Monocyte/Macrophage	-0.0216772	0.000386772	0.022064	0.670321
CTD-3032H12.1	Monocyte/Macrophage	-0.0216914	0	0.0216914	0.670321
SMCR5	Monocyte/Macrophage	-0.0216989	0.00599497	0.0276938	0.670321
ZNF713	Monocyte/Macrophage	-0.0217007	0.0042545	0.0259552	0.670321
A2ML1	Monocyte/Macrophage	-0.0217047	0.000483465	0.0221882	0.670321
GFI1	Monocyte/Macrophage	-0.0217074	0.00319087	0.0248982	0.670321
DCAF12	Monocyte/Macrophage	-0.0217126	0.174918	0.19663	0.670321
ZNF18	Monocyte/Macrophage	-0.0217189	0.0229163	0.0446352	0.670321
ALS2CR11	Monocyte/Macrophage	-0.0217335	0.000870238	0.0226037	0.670321
RP11-440L14.1	Monocyte/Macrophage	-0.0217353	0.0106362	0.0323716	0.670321
GLB1L	Monocyte/Macrophage	-0.0217382	0.0354864	0.0572246	0.670321
MCM9	Monocyte/Macrophage	-0.02174	0.0321988	0.0539388	0.670321
AIFM3	Monocyte/Macrophage	-0.0217452	0.0143106	0.0360558	0.670321
RP11-95H3.1	Monocyte/Macrophage	-0.0217454	0	0.0217454	0.670321
ABCB4	Monocyte/Macrophage	-0.0217479	0.0134403	0.0351882	0.670321
RP11-582E3.6	Monocyte/Macrophage	-0.0217498	0.00995939	0.0317092	0.670321
RNF123	Monocyte/Macrophage	-0.0217637	0.0406111	0.0623748	0.670321
DOK7	Monocyte/Macrophage	-0.0217724	0.00174048	0.0235129	0.670321
STX12	Monocyte/Macrophage	-0.021786	0.3187	0.340486	0.670321
RP11-428G5.5	Monocyte/Macrophage	-0.0217906	0.00357764	0.0253682	0.670321
WBP2NL	Monocyte/Macrophage	-0.0217971	0.00444788	0.026245	0.670321
AC093673.5	Monocyte/Macrophage	-0.0217976	0.0311352	0.0529328	0.670321
FOXD1	Monocyte/Macrophage	-0.0218025	0.0028041	0.0246066	0.670321
RP11-147L13.13	Monocyte/Macrophage	-0.0218038	0.0069619	0.0287657	0.670321
LINC00271	Monocyte/Macrophage	-0.0218144	0.00116032	0.0229747	0.670321
POLA1	Monocyte/Macrophage	-0.0218237	0.0313286	0.0531523	0.670321
CCDC121	Monocyte/Macrophage	-0.0218317	0.0108296	0.0326613	0.670321
IGKV1D-27	Monocyte/Macrophage	-0.0218349	0.000193386	0.0220283	0.670321
ZNF614	Monocyte/Macrophage	-0.0218351	0.0205956	0.0424308	0.670321
CDK15	Monocyte/Macrophage	-0.0218381	0.000193386	0.0220315	0.670321
RP11-1055B8.9	Monocyte/Macrophage	-0.0218394	0.00357764	0.0254171	0.670321
AC012358.8	Monocyte/Macrophage	-0.0218422	0.000966931	0.0228091	0.670321
AL354822.1	Monocyte/Macrophage	-0.0218517	0.00618836	0.0280401	0.670321
CFL1	Monocyte/Macrophage	-0.0218571	0.921969	0.943826	0.670321
TMEM143	Monocyte/Macrophage	-0.0218756	0.0214659	0.0433415	0.670321
MS4A8	Monocyte/Macrophage	-0.0218984	0	0.0218984	0.670321
FAM24B	Monocyte/Macrophage	-0.0219003	0.0241733	0.0460736	0.670321
KLHDC7A	Monocyte/Macrophage	-0.0219117	0.000483465	0.0223952	0.670321
ZSCAN5A	Monocyte/Macrophage	-0.021918	0.0335525	0.0554705	0.670321
STARD4-AS1	Monocyte/Macrophage	-0.021919	0.00125701	0.023176	0.670321
CCDC89	Monocyte/Macrophage	-0.0219229	0.000966931	0.0228898	0.670321
FIBCD1	Monocyte/Macrophage	-0.0219256	0.000386772	0.0223124	0.670321
HOXA6	Monocyte/Macrophage	-0.0219259	9.66931e-05	0.0220226	0.670321
PTPRN	Monocyte/Macrophage	-0.0219269	0.000676852	0.0226037	0.670321
KCNIP3	Monocyte/Macrophage	-0.0219308	0.000386772	0.0223176	0.670321
IGHV3-41	Monocyte/Macrophage	-0.0219316	9.66931e-05	0.0220283	0.670321
EXOC3	Monocyte/Macrophage	-0.0219411	0.128699	0.15064	0.670321
IGLV5-48	Monocyte/Macrophage	-0.021946	0.000290079	0.0222361	0.670321
ZNF19	Monocyte/Macrophage	-0.0219747	0.00609167	0.0280664	0.670321
PPARA	Monocyte/Macrophage	-0.0219861	0.0592729	0.0812589	0.670321
ZNF430	Monocyte/Macrophage	-0.022	0.0992071	0.121207	0.670321
PLCB3	Monocyte/Macrophage	-0.0220049	0.0695223	0.0915272	0.670321
PCAT1	Monocyte/Macrophage	-0.0220061	0.000483465	0.0224895	0.670321
TRGV2	Monocyte/Macrophage	-0.0220081	0.000483465	0.0224916	0.670321
PIGN	Monocyte/Macrophage	-0.0220107	0.0631406	0.0851513	0.670321
ZNF775	Monocyte/Macrophage	-0.0220152	0.0151808	0.037196	0.670321
AC004947.2	Monocyte/Macrophage	-0.0220226	0	0.0220226	0.670321
TRIM62	Monocyte/Macrophage	-0.0220266	0.00918584	0.0312125	0.670321
IGHV3OR16-10	Monocyte/Macrophage	-0.0220283	0	0.0220283	0.670321
TRAV21	Monocyte/Macrophage	-0.0220287	0.00174048	0.0237692	0.670321
GTDC1	Monocyte/Macrophage	-0.0220326	0.0838329	0.105866	0.670321
CENPU	Monocyte/Macrophage	-0.0220367	0.0646877	0.0867243	0.670321
WI2-85898F10.1	Monocyte/Macrophage	-0.0220501	9.66931e-05	0.0221468	0.670321
KNTC1	Monocyte/Macrophage	-0.0220507	0.0309418	0.0529925	0.670321
CTNNBL1	Monocyte/Macrophage	-0.0220546	0.203636	0.22569	0.670321
ZNF436-AS1	Monocyte/Macrophage	-0.0220688	0.0042545	0.0263233	0.670321
TNK2	Monocyte/Macrophage	-0.0220713	0.0840263	0.106098	0.670321
IGLC6	Monocyte/Macrophage	-0.022086	0.000773545	0.0228595	0.670321
HEATR5A	Monocyte/Macrophage	-0.0220924	0.0654612	0.0875536	0.670321
RNF157	Monocyte/Macrophage	-0.0220963	0.00261071	0.024707	0.670321
ZNF200	Monocyte/Macrophage	-0.0220974	0.0553085	0.0774059	0.670321
PSD	Monocyte/Macrophage	-0.0221005	0.00193386	0.0240343	0.670321
TMPRSS4	Monocyte/Macrophage	-0.0221054	0	0.0221054	0.670321
RP11-576I22.2	Monocyte/Macrophage	-0.0221084	0.0013537	0.0234621	0.670321
C2orf27B	Monocyte/Macrophage	-0.0221123	0.00106362	0.023176	0.670321
SYN1	Monocyte/Macrophage	-0.0221125	0.00473796	0.0268505	0.670321
ZSCAN16-AS1	Monocyte/Macrophage	-0.0221284	0.111777	0.133906	0.670321
TKT	Monocyte/Macrophage	-0.0221519	0.566622	0.588773	0.670321
ADAMTS15	Monocyte/Macrophage	-0.0221563	0.000966931	0.0231232	0.670321
FOXRED2	Monocyte/Macrophage	-0.0221583	0.0410946	0.0632529	0.670321
ROBO2	Monocyte/Macrophage	-0.0221604	0.000193386	0.0223538	0.670321
RP11-294J22.6	Monocyte/Macrophage	-0.0221643	0.009766	0.0319303	0.670321
RP11-253E3.3	Monocyte/Macrophage	-0.0221654	0.000193386	0.0223588	0.670321
ZNF583	Monocyte/Macrophage	-0.0221668	0.0250435	0.0472103	0.670321
ITGB3	Monocyte/Macrophage	-0.0221714	0.00232063	0.024492	0.670321
PIP5K1C	Monocyte/Macrophage	-0.0221732	0.129472	0.151645	0.670321
BLOC1S3	Monocyte/Macrophage	-0.0221852	0.0288145	0.0509997	0.670321
HAUS7	Monocyte/Macrophage	-0.0221951	0.019532	0.0417271	0.670321
KRBA1	Monocyte/Macrophage	-0.0222163	0.0124734	0.0346897	0.670321
RAB4B	Monocyte/Macrophage	-0.0222187	0.101141	0.12336	0.670321
ANKRD37	Monocyte/Macrophage	-0.0222238	0.291143	0.313367	0.670321
RP11-47A8.5	Monocyte/Macrophage	-0.0222271	0.0131503	0.0353774	0.670321
RPS3A	Monocyte/Macrophage	-0.0222289	0.96171	0.983938	0.670321
DHX34	Monocyte/Macrophage	-0.0222291	0.0524077	0.0746368	0.670321
NPAS1	Monocyte/Macrophage	-0.0222426	0.000773545	0.0230161	0.670321
RP11-1114A5.4	Monocyte/Macrophage	-0.022263	0.0125701	0.0348331	0.670321
NR6A1	Monocyte/Macrophage	-0.022263	0.0204989	0.0427619	0.670321
KCNJ2-AS1	Monocyte/Macrophage	-0.0222642	0.00715529	0.0294195	0.670321
RP11-196G18.23	Monocyte/Macrophage	-0.0222651	0.00551151	0.0277766	0.670321
ELFN1-AS1	Monocyte/Macrophage	-0.0222692	0.00183717	0.0241064	0.670321
SERPINA11	Monocyte/Macrophage	-0.022271	0	0.022271	0.670321
LSM11	Monocyte/Macrophage	-0.0222758	0.0100561	0.0323319	0.670321
TBC1D4	Monocyte/Macrophage	-0.0222799	0.10849	0.13077	0.670321
FOXJ1	Monocyte/Macrophage	-0.0222806	0.00396442	0.026245	0.670321
MICALL1	Monocyte/Macrophage	-0.0222822	0.0284278	0.0507099	0.670321
ZFAT	Monocyte/Macrophage	-0.0222831	0.0298782	0.0521613	0.670321
PTH2R	Monocyte/Macrophage	-0.0222969	0.00154709	0.023844	0.670321
CCDC153	Monocyte/Macrophage	-0.0222989	0.0119899	0.0342888	0.670321
USP19	Monocyte/Macrophage	-0.0222998	0.0507639	0.0730637	0.670321
SRL	Monocyte/Macrophage	-0.022303	0.000193386	0.0224964	0.670321
RP5-821D11.7	Monocyte/Macrophage	-0.0223044	0.0204989	0.0428033	0.670321
PHRF1	Monocyte/Macrophage	-0.0223051	0.0778379	0.100143	0.670321
TLL2	Monocyte/Macrophage	-0.0223097	0.000580159	0.0228898	0.670321
RP11-430B1.2	Monocyte/Macrophage	-0.0223189	0.00386772	0.0261866	0.670321
TTI2	Monocyte/Macrophage	-0.0223201	0.0417714	0.0640916	0.670321
TAS1R3	Monocyte/Macrophage	-0.0223226	0.00116032	0.023483	0.670321
RP11-757F18.5	Monocyte/Macrophage	-0.022326	0.000193386	0.0225194	0.670321
ZNF609	Monocyte/Macrophage	-0.0223277	0.0894411	0.111769	0.670321
SLC28A3	Monocyte/Macrophage	-0.022334	0.0056082	0.0279422	0.670321
SFT2D3	Monocyte/Macrophage	-0.0223483	0.0257204	0.0480687	0.670321
RP11-15A1.3	Monocyte/Macrophage	-0.0223504	0.0161477	0.0384982	0.670321
WARS	Monocyte/Macrophage	-0.0223544	0.375266	0.39762	0.670321
SPIRE1	Monocyte/Macrophage	-0.0223703	0.062367	0.0847373	0.670321
PRND	Monocyte/Macrophage	-0.0223752	0.00116032	0.0235356	0.670321
CHRM3-AS2	Monocyte/Macrophage	-0.0223944	0.000483465	0.0228779	0.670321
WNK3	Monocyte/Macrophage	-0.0223983	0.000483465	0.0228818	0.670321
CH25H	Monocyte/Macrophage	-0.0224053	0.0914717	0.113877	0.670321
KCNK2	Monocyte/Macrophage	-0.0224103	0.000193386	0.0226037	0.670321
YJEFN3	Monocyte/Macrophage	-0.0224313	0.00493135	0.0273627	0.670321
CACNG8	Monocyte/Macrophage	-0.0224324	0.000580159	0.0230126	0.670321
AUNIP	Monocyte/Macrophage	-0.0224455	0.00454458	0.0269901	0.670321
KCTD21-AS1	Monocyte/Macrophage	-0.0224483	0.00193386	0.0243822	0.670321
RAB36	Monocyte/Macrophage	-0.0224483	0.00193386	0.0243822	0.670321
ZNF8	Monocyte/Macrophage	-0.022452	0.0114098	0.0338618	0.670321
GJC2	Monocyte/Macrophage	-0.0224576	0.0069619	0.0294195	0.670321
STIM1	Monocyte/Macrophage	-0.0224659	0.108006	0.130472	0.670321
ACTC1	Monocyte/Macrophage	-0.0224724	0.000386772	0.0228592	0.670321
RP11-1399P15.1	Monocyte/Macrophage	-0.0224754	0.000966931	0.0234424	0.670321
PALM3	Monocyte/Macrophage	-0.022477	0.000870238	0.0233473	0.670321
LIMK1	Monocyte/Macrophage	-0.0224786	0.142042	0.164521	0.670321
POLG	Monocyte/Macrophage	-0.022484	0.0996906	0.122175	0.670321
ERAP1	Monocyte/Macrophage	-0.0224843	0.148617	0.171102	0.670321
ADCYAP1R1	Monocyte/Macrophage	-0.0224897	0	0.0224897	0.670321
ZNF202	Monocyte/Macrophage	-0.022491	0.0137304	0.0362214	0.670321
CTA-243E7.1	Monocyte/Macrophage	-0.0224912	0.000483465	0.0229747	0.670321
RP11-191L9.4	Monocyte/Macrophage	-0.0225055	9.66931e-05	0.0226021	0.670321
SLC30A8	Monocyte/Macrophage	-0.0225329	0.000193386	0.0227263	0.670321
ACTRT3	Monocyte/Macrophage	-0.0225382	0.0117966	0.0343348	0.670321
CAPN10	Monocyte/Macrophage	-0.0225398	0.0326823	0.0552221	0.670321
RP11-582J16.5	Monocyte/Macrophage	-0.0225433	0.00609167	0.0286349	0.670321
TRIM17	Monocyte/Macrophage	-0.0225468	9.66931e-05	0.0226435	0.670321
XRCC2	Monocyte/Macrophage	-0.022553	0.00725198	0.029805	0.670321
LINC00685	Monocyte/Macrophage	-0.0225651	0.0218526	0.0444178	0.670321
RPS28	Monocyte/Macrophage	-0.0225773	0.958422	0.980999	0.670321
NATD1	Monocyte/Macrophage	-0.0225835	0.0154709	0.0380544	0.670321
IGHV1-12	Monocyte/Macrophage	-0.0225839	0.000483465	0.0230673	0.670321
CLCN2	Monocyte/Macrophage	-0.0225845	0.00357764	0.0261622	0.670321
IL15	Monocyte/Macrophage	-0.0225916	0.13392	0.156512	0.670321
C18orf8	Monocyte/Macrophage	-0.0225928	0.112647	0.13524	0.670321
RP11-314N14.1	Monocyte/Macrophage	-0.0225958	0.000580159	0.023176	0.670321
LINC01048	Monocyte/Macrophage	-0.0225998	0.000290079	0.0228898	0.670321
RP5-1061H20.4	Monocyte/Macrophage	-0.0226009	0.00116032	0.0237612	0.670321
DDX43	Monocyte/Macrophage	-0.0226224	0.0070586	0.029681	0.670411
ZNRD1-AS1	Monocyte/Macrophage	-0.0226671	0.0168246	0.0394917	0.670569
RP11-480A16.1	Monocyte/Macrophage	-0.0226673	0.00357764	0.026245	0.670569
ELAC1	Monocyte/Macrophage	-0.0226696	0.0371301	0.0597997	0.670569
ZNF513	Monocyte/Macrophage	-0.0226955	0.0419648	0.0646603	0.670569
BBOX1-AS1	Monocyte/Macrophage	-0.0226965	0.000193386	0.0228898	0.670569
KRBOX1	Monocyte/Macrophage	-0.0226973	0.0013537	0.024051	0.670569
FGF10-AS1	Monocyte/Macrophage	-0.0227098	9.66931e-05	0.0228065	0.670569
C11orf52	Monocyte/Macrophage	-0.0227124	9.66931e-05	0.0228091	0.670569
LSMEM2	Monocyte/Macrophage	-0.0227147	0.000870238	0.0235849	0.670569
FAM122C	Monocyte/Macrophage	-0.0227175	0.0321988	0.0549163	0.670569
ZNF774	Monocyte/Macrophage	-0.0227223	0.00377103	0.0264934	0.670569
ACTL8	Monocyte/Macrophage	-0.0227263	0	0.0227263	0.670569
FBXO7	Monocyte/Macrophage	-0.0227386	0.339103	0.361841	0.670598
CES3	Monocyte/Macrophage	-0.022748	0.0056082	0.0283562	0.670598
RP4-639F20.1	Monocyte/Macrophage	-0.0227506	0.000290079	0.0230406	0.670598
MYL3	Monocyte/Macrophage	-0.0227931	9.66931e-05	0.0228898	0.670639
NOP9	Monocyte/Macrophage	-0.0227978	0.0366467	0.0594445	0.670639
ARHGAP9	Monocyte/Macrophage	-0.0228198	0.235254	0.258074	0.670639
LYPD5	Monocyte/Macrophage	-0.0228265	0.0191452	0.0419718	0.670639
CPT2	Monocyte/Macrophage	-0.0228306	0.0836395	0.10647	0.670639
RELL2	Monocyte/Macrophage	-0.0228308	0.0315219	0.0543528	0.670639
CTC-559E9.1	Monocyte/Macrophage	-0.0228471	0.00319087	0.026038	0.670639
MAGEA12	Monocyte/Macrophage	-0.0228502	0.000290079	0.0231403	0.670639
KCND1	Monocyte/Macrophage	-0.0228503	0.00290079	0.0257511	0.670639
ARHGAP33	Monocyte/Macrophage	-0.0228543	0.00947592	0.0323302	0.670639
ADORA1	Monocyte/Macrophage	-0.0228567	0.00715529	0.030012	0.670639
MRAP2	Monocyte/Macrophage	-0.0228587	0.000676852	0.0235356	0.670639
ABCB5	Monocyte/Macrophage	-0.0228598	0.000580159	0.02344	0.670639
DDX11-AS1	Monocyte/Macrophage	-0.0228613	0.0028041	0.0256654	0.670639
LINC00853	Monocyte/Macrophage	-0.0228774	0.000676852	0.0235542	0.670639
RP1-178F15.4	Monocyte/Macrophage	-0.0228842	0.00725198	0.0301362	0.670639
ZNF454	Monocyte/Macrophage	-0.0228859	0.000290079	0.023176	0.670639
CH507-254M2.3	Monocyte/Macrophage	-0.0228894	0.00232063	0.0252101	0.670639
TRPM2-AS	Monocyte/Macrophage	-0.0228916	0.000290079	0.0231817	0.670639
ZNF468	Monocyte/Macrophage	-0.0228957	0.0353897	0.0582854	0.670639
RP1	Monocyte/Macrophage	-0.0229055	0.000193386	0.0230989	0.670639
GANC	Monocyte/Macrophage	-0.0229073	0.0686521	0.0915594	0.670639
LARP4B	Monocyte/Macrophage	-0.0229117	0.137208	0.160119	0.670639
DLG4	Monocyte/Macrophage	-0.0229122	0.040321	0.0632332	0.670639
ZNF630	Monocyte/Macrophage	-0.0229271	0.00580159	0.0287287	0.670675
CTD-3001H11.2	Monocyte/Macrophage	-0.0229312	0.00203056	0.0249617	0.670675
ACAD11	Monocyte/Macrophage	-0.0229566	0.00908915	0.0320458	0.670776
TMSB15B	Monocyte/Macrophage	-0.0229628	0.00164378	0.0246066	0.670776
PITPNM3	Monocyte/Macrophage	-0.0229719	0.00174048	0.0247123	0.670776
TRMT1L	Monocyte/Macrophage	-0.0229925	0.0871205	0.110113	0.670776
ZNF695	Monocyte/Macrophage	-0.0229991	0.00299749	0.0259966	0.670776
KLHL14	Monocyte/Macrophage	-0.0230028	0.00154709	0.0245499	0.670776
ZNF676	Monocyte/Macrophage	-0.023018	0.000386772	0.0234048	0.670776
TBC1D12	Monocyte/Macrophage	-0.0230214	0.137208	0.160229	0.670776
HERC1	Monocyte/Macrophage	-0.0230279	0.192323	0.21535	0.670776
ZNF180	Monocyte/Macrophage	-0.0230282	0.0146007	0.0376288	0.670776
AC005076.5	Monocyte/Macrophage	-0.0230492	0.00783214	0.0308813	0.670776
PSAP	Monocyte/Macrophage	-0.0230531	0.897119	0.920172	0.670776
CCDC107	Monocyte/Macrophage	-0.0230542	0.393541	0.416595	0.670776
NUDT17	Monocyte/Macrophage	-0.0230684	0.015761	0.0388293	0.670776
CTC-367J11.1	Monocyte/Macrophage	-0.0230708	0.000483465	0.0235542	0.670776
MOGAT2	Monocyte/Macrophage	-0.0230711	0.000193386	0.0232645	0.670776
AC099850.1	Monocyte/Macrophage	-0.0230764	0.00821891	0.0312953	0.670776
DUSP22	Monocyte/Macrophage	-0.0230871	0.198801	0.221888	0.670776
RPS27	Monocyte/Macrophage	-0.0230914	0.968381	0.991473	0.670776
AP5Z1	Monocyte/Macrophage	-0.0230935	0.103945	0.127039	0.670776
UPK3B	Monocyte/Macrophage	-0.0230971	0.0013537	0.0244508	0.670776
DDIT4L	Monocyte/Macrophage	-0.0231014	0.000483465	0.0235849	0.670776
RPS20	Monocyte/Macrophage	-0.0231101	0.710114	0.733224	0.670776
CHML	Monocyte/Macrophage	-0.0231105	0.0799652	0.103076	0.670776
ZBTB6	Monocyte/Macrophage	-0.0231122	0.0186618	0.041774	0.670776
PCDHA12	Monocyte/Macrophage	-0.0231403	0	0.0231403	0.670776
LINC00840	Monocyte/Macrophage	-0.0231433	0	0.0231433	0.670776
ABHD16A	Monocyte/Macrophage	-0.0231452	0.112261	0.135406	0.670776
SRR	Monocyte/Macrophage	-0.0231587	0.0432218	0.0663805	0.670776
B3GNT8	Monocyte/Macrophage	-0.0231649	0.0357764	0.0589413	0.670776
UBOX5	Monocyte/Macrophage	-0.0231712	0.0228196	0.0459908	0.670776
SWT1	Monocyte/Macrophage	-0.0231746	0.0196287	0.0428033	0.670776
PCDHB10	Monocyte/Macrophage	-0.023176	0	0.023176	0.670776
FAM180B	Monocyte/Macrophage	-0.0231766	0.000580159	0.0237567	0.670776
ATE1-AS1	Monocyte/Macrophage	-0.0231783	0.00319087	0.0263692	0.670776
FAM196A	Monocyte/Macrophage	-0.0231801	0.0014504	0.0246305	0.670776
NKAIN1	Monocyte/Macrophage	-0.0231953	0.000193386	0.0233887	0.670825
CELF4	Monocyte/Macrophage	-0.0232086	0.000676852	0.0238854	0.670825
CDIPT-AS1	Monocyte/Macrophage	-0.0232228	0.000290079	0.0235129	0.670825
RP11-38L15.3	Monocyte/Macrophage	-0.0232269	0.0102495	0.0334764	0.670825
CDKAL1	Monocyte/Macrophage	-0.0232273	0.0591762	0.0824034	0.670825
KHDC1	Monocyte/Macrophage	-0.0232291	0.00309418	0.0263233	0.670825
ANKRD13B	Monocyte/Macrophage	-0.023245	0.00193386	0.0251788	0.670825
PLCH1	Monocyte/Macrophage	-0.0232456	0.00473796	0.0279836	0.670825
UBAC2	Monocyte/Macrophage	-0.0232463	0.372462	0.395708	0.670825
TTC13	Monocyte/Macrophage	-0.0232649	0.0515374	0.0748023	0.670896
CARD18	Monocyte/Macrophage	-0.0232778	0.000483465	0.0237612	0.670897
TBCEL	Monocyte/Macrophage	-0.0232779	0.0204989	0.0437768	0.670897
SYTL5	Monocyte/Macrophage	-0.0233059	0	0.0233059	0.670987
CETP	Monocyte/Macrophage	-0.0233143	0.0212725	0.0445868	0.670987
RP11-644F5.11	Monocyte/Macrophage	-0.0233205	0.0453491	0.0686695	0.670987
TBC1D30	Monocyte/Macrophage	-0.0233232	0.0149874	0.0383107	0.670987
RP11-498C9.15	Monocyte/Macrophage	-0.0233254	0.00763875	0.0309641	0.670987
FGFBP2	Monocyte/Macrophage	-0.0233381	0.000193386	0.0235315	0.671021
FOXA3	Monocyte/Macrophage	-0.023347	0.000290079	0.023637	0.671021
C15orf39	Monocyte/Macrophage	-0.0233549	0.0711661	0.094521	0.671021
SLC2A1-AS1	Monocyte/Macrophage	-0.0233593	0.00164378	0.0250031	0.671021
WT1	Monocyte/Macrophage	-0.0233654	9.66931e-05	0.0234621	0.671021
AC073072.5	Monocyte/Macrophage	-0.0233696	0.00212725	0.0254969	0.671021
COL23A1	Monocyte/Macrophage	-0.0233849	0.00551151	0.0288964	0.671043
EVI5L	Monocyte/Macrophage	-0.0233864	0.019532	0.0429185	0.671043
MYOZ3	Monocyte/Macrophage	-0.0233927	0.0014504	0.0248431	0.671043
RP11-222K16.2	Monocyte/Macrophage	-0.0234111	0.00116032	0.0245714	0.671084
RAP1GAP2	Monocyte/Macrophage	-0.0234138	0.0283311	0.0517448	0.671084
IGKV6-21	Monocyte/Macrophage	-0.0234295	0.000676852	0.0241064	0.671084
CCDC84	Monocyte/Macrophage	-0.023432	0.072133	0.0955651	0.671084
RPS14	Monocyte/Macrophage	-0.0234425	0.966738	0.99018	0.671084
LPP-AS2	Monocyte/Macrophage	-0.0234458	0.0111197	0.0345656	0.671084
NACAD	Monocyte/Macrophage	-0.0234502	0.000870238	0.0243205	0.671084
CCDC142	Monocyte/Macrophage	-0.0234622	0.0216593	0.0451215	0.671084
CUL1	Monocyte/Macrophage	-0.0234633	0.189518	0.212982	0.671084
CALML3	Monocyte/Macrophage	-0.0234702	0.00116032	0.0246305	0.671084
CTD-3131K8.2	Monocyte/Macrophage	-0.0234743	0.023303	0.0467773	0.671084
BCL2L10	Monocyte/Macrophage	-0.0234986	0.000386772	0.0238854	0.671084
USP51	Monocyte/Macrophage	-0.023499	0.018275	0.041774	0.671084
SMTNL2	Monocyte/Macrophage	-0.0235131	0.00116032	0.0246734	0.671084
C8orf37	Monocyte/Macrophage	-0.023519	0.00715529	0.0306743	0.671084
RP11-284F21.7	Monocyte/Macrophage	-0.0235262	0.000580159	0.0241064	0.671084
RP11-192H23.6	Monocyte/Macrophage	-0.0235333	0.00676852	0.0303018	0.671084
CASC2	Monocyte/Macrophage	-0.0235388	0.00154709	0.0250859	0.671084
CPOX	Monocyte/Macrophage	-0.0235512	0.0494102	0.0729614	0.671084
NKX6-1	Monocyte/Macrophage	-0.0235548	0.000193386	0.0237482	0.671084
TRIM46	Monocyte/Macrophage	-0.0235635	0.0042545	0.027818	0.671084
STYK1	Monocyte/Macrophage	-0.023566	0.00193386	0.0254999	0.671084
JRK	Monocyte/Macrophage	-0.0235694	0.0246567	0.0482262	0.671084
N4BP1	Monocyte/Macrophage	-0.0235773	0.152388	0.175966	0.671084
LDLRAD1	Monocyte/Macrophage	-0.0235817	9.66931e-05	0.0236784	0.671084
NPAS3	Monocyte/Macrophage	-0.0235861	0.00125701	0.0248431	0.671084
PAQR7	Monocyte/Macrophage	-0.02359	0.0116032	0.0351931	0.671084
REPS2	Monocyte/Macrophage	-0.0235905	0.0308451	0.0544356	0.671084
ATG2A	Monocyte/Macrophage	-0.0235956	0.0909882	0.114584	0.671084
ZNF654	Monocyte/Macrophage	-0.0235987	0.0459292	0.0695279	0.671084
RP11-445F6.2	Monocyte/Macrophage	-0.0235993	0.00831561	0.0319149	0.671084
FBXL18	Monocyte/Macrophage	-0.0236114	0.0111197	0.0347311	0.671098
RP11-304L19.13	Monocyte/Macrophage	-0.0236145	0.00821891	0.0318334	0.671098
FAM73B	Monocyte/Macrophage	-0.0236418	0.0345194	0.0581612	0.671221
KIAA1456	Monocyte/Macrophage	-0.0236534	0.00232063	0.025974	0.671252
SLC24A1	Monocyte/Macrophage	-0.0236748	0.0167279	0.0404027	0.67134
ATP5L2	Monocyte/Macrophage	-0.0236896	0.0154709	0.0391605	0.671359
SH3RF2	Monocyte/Macrophage	-0.0236908	0.0013537	0.0250445	0.671359
HIST1H2AG	Monocyte/Macrophage	-0.0237292	0.0269774	0.0507066	0.671479
NXF1	Monocyte/Macrophage	-0.0237308	0.20731	0.231041	0.671479
AC007743.1	Monocyte/Macrophage	-0.0237399	0.000580159	0.0243201	0.671479
PCDHB7	Monocyte/Macrophage	-0.0237482	0	0.0237482	0.671479
RGS22	Monocyte/Macrophage	-0.0237482	0	0.0237482	0.671479
RAB43	Monocyte/Macrophage	-0.0237498	0.0107329	0.0344828	0.671479
PPP3R1	Monocyte/Macrophage	-0.0237672	0.138465	0.162232	0.671534
TRIM65	Monocyte/Macrophage	-0.0237743	0.052601	0.0763754	0.671534
BIRC5	Monocyte/Macrophage	-0.0237854	0.0421582	0.0659436	0.671534
CTD-2562J15.6	Monocyte/Macrophage	-0.0237933	0.0296848	0.053478	0.671534
CTC-260E6.6	Monocyte/Macrophage	-0.0237971	0.00522143	0.0290185	0.671534
SERAC1	Monocyte/Macrophage	-0.0237978	0.030555	0.0543528	0.671534
ZNF641	Monocyte/Macrophage	-0.0238056	0.0580159	0.0818215	0.671543
RP11-722G7.1	Monocyte/Macrophage	-0.0238212	0.00164378	0.0254649	0.671596
PRIM1	Monocyte/Macrophage	-0.0238429	0.0529878	0.0768307	0.671622
ZNF354C	Monocyte/Macrophage	-0.0238444	0.0139238	0.0377682	0.671622
RP11-554J4.1	Monocyte/Macrophage	-0.0238546	0.0160511	0.0399056	0.671622
WASIR2	Monocyte/Macrophage	-0.0238573	0.000483465	0.0243408	0.671622
ZNF675	Monocyte/Macrophage	-0.0238577	0.0520209	0.0758786	0.671622
CRTC2	Monocyte/Macrophage	-0.0238767	0.0991104	0.122987	0.671696
SNX13	Monocyte/Macrophage	-0.0238833	0.150938	0.174821	0.671697
BRPF1	Monocyte/Macrophage	-0.0238939	0.0439954	0.0678892	0.671722
PIF1	Monocyte/Macrophage	-0.0239051	0.0304583	0.0543634	0.671741
SPIN2A	Monocyte/Macrophage	-0.0239179	0.00154709	0.0254649	0.671741
ABHD17B	Monocyte/Macrophage	-0.0239229	0.0426417	0.0665646	0.671741
BCYRN1	Monocyte/Macrophage	-0.0239354	0.00725198	0.0311874	0.671741
LINC01560	Monocyte/Macrophage	-0.0239355	0.00483465	0.0287701	0.671741
FRAS1	Monocyte/Macrophage	-0.0239358	0.000193386	0.0241292	0.671741
PAN2	Monocyte/Macrophage	-0.0239458	0.0427383	0.0666841	0.671757
MFHAS1	Monocyte/Macrophage	-0.0239625	0.0821891	0.106152	0.671757
FBXL19	Monocyte/Macrophage	-0.0239633	0.0175981	0.0415615	0.671757
PENK	Monocyte/Macrophage	-0.0239701	0.00232063	0.0262908	0.671757
IGKV1D-43	Monocyte/Macrophage	-0.0239707	0.000966931	0.0249377	0.671757
GLIDR	Monocyte/Macrophage	-0.0239848	0.0109263	0.0349111	0.671776
SLC16A8	Monocyte/Macrophage	-0.0239868	0.0013537	0.0253405	0.671776
NOL6	Monocyte/Macrophage	-0.0240057	0.0300716	0.0540773	0.67181
ACOT1	Monocyte/Macrophage	-0.0240123	0.00860569	0.032618	0.67181
LNPEP	Monocyte/Macrophage	-0.0240238	0.196577	0.220601	0.67181
RAD52	Monocyte/Macrophage	-0.024034	0.0159544	0.0399884	0.67181
MCM8	Monocyte/Macrophage	-0.0240412	0.0222394	0.0462806	0.67181
CTD-2553L13.10	Monocyte/Macrophage	-0.0240439	0.00667182	0.0307157	0.67181
BDNF-AS	Monocyte/Macrophage	-0.0240467	0.00406111	0.0281078	0.67181
SLC7A4	Monocyte/Macrophage	-0.024051	0	0.024051	0.67181
KIR2DL4	Monocyte/Macrophage	-0.0240556	0.00241733	0.0264729	0.67181
DUOX1	Monocyte/Macrophage	-0.0240621	0.00251402	0.0265761	0.67181
CENPQ	Monocyte/Macrophage	-0.0240635	0.0402243	0.0642878	0.67181
MAPK1	Monocyte/Macrophage	-0.0240703	0.221137	0.245207	0.671813
RPL34	Monocyte/Macrophage	-0.0241104	0.966447	0.990558	0.671839
XPO7	Monocyte/Macrophage	-0.0241203	0.0846065	0.108727	0.671839
ICAM1	Monocyte/Macrophage	-0.0241208	0.52282	0.54694	0.671839
ZNF582-AS1	Monocyte/Macrophage	-0.0241249	0.00734868	0.0314735	0.671839
CCL25	Monocyte/Macrophage	-0.0241353	0.000386772	0.024522	0.671839
CTU1	Monocyte/Macrophage	-0.024138	0.0273641	0.0515021	0.671839
LRRIQ3	Monocyte/Macrophage	-0.0241418	0.00541481	0.0295567	0.671839
CDYL2	Monocyte/Macrophage	-0.0241439	0.0221427	0.0462866	0.671839
VPS37D	Monocyte/Macrophage	-0.0241474	0.000193386	0.0243408	0.671839
ZSCAN1	Monocyte/Macrophage	-0.0241474	0.000193386	0.0243408	0.671839
NKD1	Monocyte/Macrophage	-0.0241526	0.00531812	0.0294707	0.671839
ZUFSP	Monocyte/Macrophage	-0.0241574	0.0556952	0.0798526	0.671839
RP11-20F24.2	Monocyte/Macrophage	-0.0241613	9.66931e-05	0.024258	0.671839
RP11-488C13.5	Monocyte/Macrophage	-0.0241649	0.0144073	0.0385722	0.671839
TDRD12	Monocyte/Macrophage	-0.0241743	0.000870238	0.0250445	0.671856
TLK2	Monocyte/Macrophage	-0.0242073	0.0996906	0.123898	0.67195
RP5-1065J22.8	Monocyte/Macrophage	-0.0242198	0.018275	0.0424948	0.67195
RP11-511P7.5	Monocyte/Macrophage	-0.0242203	0.0224328	0.0466531	0.67195
ZFHX4-AS1	Monocyte/Macrophage	-0.0242238	9.66931e-05	0.0243205	0.67195
RP1-40E16.12	Monocyte/Macrophage	-0.0242441	0.0130536	0.0372977	0.67195
ZNF142	Monocyte/Macrophage	-0.0242463	0.0239799	0.0482262	0.67195
B4GALT1-AS1	Monocyte/Macrophage	-0.024262	0.00918584	0.0334479	0.67195
SYP	Monocyte/Macrophage	-0.0242706	0.0123767	0.0366473	0.67195
PRICKLE3	Monocyte/Macrophage	-0.0242772	0.0338426	0.0581198	0.67195
RP3-467N11.1	Monocyte/Macrophage	-0.0242799	0.00531812	0.029598	0.67195
SDCCAG3	Monocyte/Macrophage	-0.0242808	0.065848	0.0901288	0.67195
HEPACAM2	Monocyte/Macrophage	-0.0242849	0.000676852	0.0249617	0.67195
CYP46A1	Monocyte/Macrophage	-0.0242947	0.00512473	0.0294195	0.67195
NUDT6	Monocyte/Macrophage	-0.024297	0.0282344	0.0525314	0.67195
CCDC173	Monocyte/Macrophage	-0.0242981	0.00116032	0.0254585	0.67195
NAA40	Monocyte/Macrophage	-0.0243014	0.050087	0.0743884	0.67195
ZNF620	Monocyte/Macrophage	-0.0243057	0.00589828	0.030204	0.67195
JDP2	Monocyte/Macrophage	-0.0243061	0.13392	0.158226	0.67195
ARIH2OS	Monocyte/Macrophage	-0.0243274	0.0274608	0.0517883	0.671984
RTN4RL1	Monocyte/Macrophage	-0.0243395	0.00116032	0.0254999	0.671984
RP11-54H7.4	Monocyte/Macrophage	-0.0243398	0.000870238	0.0252101	0.671984
INSL6	Monocyte/Macrophage	-0.0243408	0	0.0243408	0.671984
SIPA1L2	Monocyte/Macrophage	-0.0243444	0.119223	0.143567	0.671984
RP11-977G19.11	Monocyte/Macrophage	-0.0243534	0.0185651	0.0429185	0.671984
RP11-696N14.1	Monocyte/Macrophage	-0.0243569	0.00193386	0.0262908	0.671984
TICAM2	Monocyte/Macrophage	-0.0243648	0.0317153	0.0560801	0.671993
POU6F1	Monocyte/Macrophage	-0.0243736	0.00309418	0.0274678	0.672007
BAALC-AS1	Monocyte/Macrophage	-0.0243937	0.000580159	0.0249738	0.672037
ZNF691	Monocyte/Macrophage	-0.024394	0.0408045	0.0651985	0.672037
CCNE2	Monocyte/Macrophage	-0.0244004	0.0217559	0.0461564	0.672037
FAM83E	Monocyte/Macrophage	-0.024409	0.000676852	0.0250859	0.672037
SCLY	Monocyte/Macrophage	-0.024418	0.0181783	0.0425963	0.672037
GPRIN2	Monocyte/Macrophage	-0.0244236	0	0.0244236	0.672037
SERPINA6	Monocyte/Macrophage	-0.0244368	0.000483465	0.0249203	0.672037
ADHFE1	Monocyte/Macrophage	-0.02444	0.0105395	0.0349795	0.672037
ZNF256	Monocyte/Macrophage	-0.0244406	0.00995939	0.0344	0.672037
JUNB	Monocyte/Macrophage	-0.024444	0.89122	0.915664	0.672037
GRIN1	Monocyte/Macrophage	-0.0244495	0.00154709	0.0259966	0.672037
MAPRE1	Monocyte/Macrophage	-0.0244721	0.382905	0.407377	0.67206
MORC3	Monocyte/Macrophage	-0.024484	0.183814	0.208298	0.67206
TCTE3	Monocyte/Macrophage	-0.0244854	0.0197254	0.0442108	0.67206
GOLGA6L9	Monocyte/Macrophage	-0.02449	0.00241733	0.0269073	0.67206
ZNF497	Monocyte/Macrophage	-0.0244909	0.00154709	0.026038	0.67206
MTFP1	Monocyte/Macrophage	-0.024492	0.0784181	0.10291	0.67206
TRAV13-2	Monocyte/Macrophage	-0.0245104	0.00116032	0.0256707	0.672121
RP11-452F19.3	Monocyte/Macrophage	-0.0245152	0.0955328	0.120048	0.672121
ST20-AS1	Monocyte/Macrophage	-0.0245317	0.0150841	0.0396158	0.672167
LSP1	Monocyte/Macrophage	-0.024536	0.515664	0.5402	0.672167
PAQR6	Monocyte/Macrophage	-0.0245573	0.00396442	0.0285218	0.672172
RP6-65G23.3	Monocyte/Macrophage	-0.0245604	0.00106362	0.025624	0.672172
SRP14-AS1	Monocyte/Macrophage	-0.024567	0.0338426	0.0584096	0.672172
DDX51	Monocyte/Macrophage	-0.0245744	0.0268807	0.0514551	0.672172
RP5-1136G13.2	Monocyte/Macrophage	-0.0245747	0.0136337	0.0382084	0.672172
CCDC144A	Monocyte/Macrophage	-0.0245762	0.0232063	0.0477825	0.672172
B3GALT5	Monocyte/Macrophage	-0.0245888	0.000290079	0.0248789	0.672172
FAR2	Monocyte/Macrophage	-0.0245946	0.0746471	0.0992416	0.672172
PCDHGA6	Monocyte/Macrophage	-0.0245947	0.000870238	0.0254649	0.672172
CNTN3	Monocyte/Macrophage	-0.0246066	0	0.0246066	0.672204
BLOC1S5	Monocyte/Macrophage	-0.024626	0.0353897	0.0600157	0.672224
VPS54	Monocyte/Macrophage	-0.0246262	0.0614968	0.086123	0.672224
CFAP45	Monocyte/Macrophage	-0.0246293	0.00116032	0.0257896	0.672224
ZNF354B	Monocyte/Macrophage	-0.0246427	0.0250435	0.0496862	0.672249
IL18RAP	Monocyte/Macrophage	-0.0246579	0.00193386	0.0265918	0.672249
LINC01484	Monocyte/Macrophage	-0.024662	0.000483465	0.0251455	0.672249
C19orf60	Monocyte/Macrophage	-0.0246656	0.577354	0.60202	0.672249
RIPK1	Monocyte/Macrophage	-0.0246718	0.114098	0.13877	0.672249
LINC00941	Monocyte/Macrophage	-0.0246914	0.000773545	0.0254649	0.672249
CCDC94	Monocyte/Macrophage	-0.0246947	0.0954361	0.120131	0.672249
FAU	Monocyte/Macrophage	-0.0246974	0.954844	0.979542	0.672249
RP13-890H12.2	Monocyte/Macrophage	-0.0246982	0.00125701	0.0259552	0.672249
PUS10	Monocyte/Macrophage	-0.0247107	0.0414813	0.066192	0.672249
MFSD14C	Monocyte/Macrophage	-0.0247122	0.0270741	0.0517862	0.672249
CATSPERB	Monocyte/Macrophage	-0.0247133	0	0.0247133	0.672249
LINC00473	Monocyte/Macrophage	-0.0247337	0.000290079	0.0250238	0.672249
F7	Monocyte/Macrophage	-0.0247408	9.66931e-05	0.0248375	0.672249
PLCD1	Monocyte/Macrophage	-0.0247424	0.041288	0.0660303	0.672249
MKX	Monocyte/Macrophage	-0.0247544	0.000290079	0.0250445	0.672249
FOXO4	Monocyte/Macrophage	-0.0247615	0.0149874	0.039749	0.672249
EFR3B	Monocyte/Macrophage	-0.0247629	0.00125701	0.0260199	0.672249
POC5	Monocyte/Macrophage	-0.0247726	0.0507639	0.0755365	0.672249
ZNF805	Monocyte/Macrophage	-0.0247837	0.0149874	0.0397711	0.672249
RP5-862P8.2	Monocyte/Macrophage	-0.0247925	0.0164378	0.0412303	0.672249
AGBL4	Monocyte/Macrophage	-0.0248091	0.000773545	0.0255826	0.672249
ADTRP	Monocyte/Macrophage	-0.0248177	0.0109263	0.035744	0.672249
PTMA	Monocyte/Macrophage	-0.0248291	0.968962	0.993791	0.672249
RPS18	Monocyte/Macrophage	-0.0248326	0.969445	0.994278	0.672249
UHRF1BP1L	Monocyte/Macrophage	-0.0248331	0.130246	0.155079	0.672249
USP3	Monocyte/Macrophage	-0.0248393	0.219107	0.243946	0.672249
RPLP2	Monocyte/Macrophage	-0.0248414	0.944401	0.969243	0.672249
GLYCTK	Monocyte/Macrophage	-0.0248498	0.0534713	0.0783211	0.672249
RP11-10A14.5	Monocyte/Macrophage	-0.0248505	0.000773545	0.025624	0.672249
FAM66B	Monocyte/Macrophage	-0.0248531	0.00290079	0.0277539	0.672249
IRX4	Monocyte/Macrophage	-0.0248638	0.00125701	0.0261208	0.672249
RP11-172H24.4	Monocyte/Macrophage	-0.024869	0.00174048	0.0266094	0.672249
SAMD13	Monocyte/Macrophage	-0.0248854	0.00686521	0.0317506	0.672249
TRAV17	Monocyte/Macrophage	-0.0248902	0.000483465	0.0253736	0.672249
RPL9	Monocyte/Macrophage	-0.0248959	0.942371	0.967267	0.672249
FBRSL1	Monocyte/Macrophage	-0.0249115	0.0472829	0.0721944	0.672249
ZNF341	Monocyte/Macrophage	-0.0249163	0.0167279	0.0416442	0.672249
SRXN1	Monocyte/Macrophage	-0.0249301	0.0042545	0.0291845	0.672249
PSORS1C2	Monocyte/Macrophage	-0.0249339	0.000193386	0.0251273	0.672249
TRIP12	Monocyte/Macrophage	-0.0249374	0.255463	0.280401	0.672249
ANKRD44	Monocyte/Macrophage	-0.0249413	0.254109	0.279051	0.672249
FAM83D	Monocyte/Macrophage	-0.0249444	0.0162444	0.0411889	0.672249
AP000695.4	Monocyte/Macrophage	-0.0249476	0.00995939	0.034907	0.672249
TRBV6-5	Monocyte/Macrophage	-0.0249556	0.00154709	0.0265027	0.672249
MAP4K2	Monocyte/Macrophage	-0.0249579	0.0685554	0.0935133	0.672249
SERPINB4	Monocyte/Macrophage	-0.0249735	0.00193386	0.0269073	0.672249
TIGD2	Monocyte/Macrophage	-0.0249806	0.0211758	0.0461564	0.672249
RP5-1085F17.3	Monocyte/Macrophage	-0.0249948	0.020789	0.0457838	0.672249
IFFO1	Monocyte/Macrophage	-0.0250035	0.166699	0.191702	0.672249
RP11-849H4.2	Monocyte/Macrophage	-0.0250038	0.0123767	0.0373805	0.672249
SIDT1-AS1	Monocyte/Macrophage	-0.0250161	0.000773545	0.0257896	0.672249
KIF1A	Monocyte/Macrophage	-0.0250164	0.000483465	0.0254999	0.672249
RP11-126H7.4	Monocyte/Macrophage	-0.0250167	0.000193386	0.0252101	0.672249
RPL12	Monocyte/Macrophage	-0.0250181	0.959872	0.984891	0.672249
BLOC1S2	Monocyte/Macrophage	-0.0250207	0.361245	0.386266	0.672249
ZNF628	Monocyte/Macrophage	-0.0250226	0.0205956	0.0456182	0.672249
ZNF503-AS2	Monocyte/Macrophage	-0.0250245	0.0113131	0.0363376	0.672249
MOV10	Monocyte/Macrophage	-0.0250296	0.0948559	0.119886	0.672249
CASC1	Monocyte/Macrophage	-0.02503	0.000676852	0.0257068	0.672249
STK38L	Monocyte/Macrophage	-0.0250303	0.192709	0.21774	0.672249
ZBED2	Monocyte/Macrophage	-0.0250356	0.0028041	0.0278397	0.672249
ACCS	Monocyte/Macrophage	-0.0250389	0.0506672	0.0757061	0.672249
IGHV3-62	Monocyte/Macrophage	-0.0250632	0.000290079	0.0253533	0.672355
VIT	Monocyte/Macrophage	-0.0250771	0.000580159	0.0256573	0.672363
CMC2	Monocyte/Macrophage	-0.0250867	0.335428	0.360515	0.672363
RP11-624C23.1	Monocyte/Macrophage	-0.0250894	0.0199188	0.0450082	0.672363
OTX1	Monocyte/Macrophage	-0.0251131	0.000386772	0.0254999	0.672363
ZNF236	Monocyte/Macrophage	-0.0251213	0.0576291	0.0827503	0.672363
RPL28	Monocyte/Macrophage	-0.0251239	0.967511	0.992635	0.672363
CDC6	Monocyte/Macrophage	-0.0251239	0.0161477	0.0412717	0.672363
PLAA	Monocyte/Macrophage	-0.0251444	0.152775	0.177919	0.672363
ORC6	Monocyte/Macrophage	-0.0251456	0.0476697	0.0728153	0.672363
C1orf74	Monocyte/Macrophage	-0.0251468	0.00763875	0.0327855	0.672363
FGFBP1	Monocyte/Macrophage	-0.0251545	0.000386772	0.0255413	0.672363
CRLF1	Monocyte/Macrophage	-0.0251551	0.00174048	0.0268956	0.672363
LBX2	Monocyte/Macrophage	-0.0251551	0.0127635	0.0379186	0.672363
HNRNPUL2	Monocyte/Macrophage	-0.0251654	0.105879	0.131044	0.672363
NUP98	Monocyte/Macrophage	-0.0251698	0.180816	0.205986	0.672363
BCHE	Monocyte/Macrophage	-0.0251709	0.000580159	0.0257511	0.672363
MTHFSD	Monocyte/Macrophage	-0.0251739	0.0283311	0.053505	0.672363
DGCR6	Monocyte/Macrophage	-0.0251885	0.00734868	0.0325372	0.672411
ASAH2B	Monocyte/Macrophage	-0.0252095	0.000580159	0.0257896	0.672472
HIST1H3J	Monocyte/Macrophage	-0.0252118	0.00367434	0.0288861	0.672472
SIK3	Monocyte/Macrophage	-0.0252314	0.0800619	0.105293	0.672549
A1BG-AS1	Monocyte/Macrophage	-0.0252385	0.0445755	0.069814	0.672553
RP11-465B22.8	Monocyte/Macrophage	-0.0252512	0.000290079	0.0255413	0.67259
ZMIZ2	Monocyte/Macrophage	-0.0252583	0.136434	0.161692	0.672594
RPL18A	Monocyte/Macrophage	-0.0252704	0.955908	0.981178	0.672628
DESI1	Monocyte/Macrophage	-0.025288	0.264359	0.289647	0.67265
LINC01287	Monocyte/Macrophage	-0.0252929	0	0.0252929	0.67265
SPIN4	Monocyte/Macrophage	-0.0252985	0.00773545	0.0330339	0.67265
MUC3A	Monocyte/Macrophage	-0.0253024	9.66931e-05	0.0253991	0.67265
SHISA9	Monocyte/Macrophage	-0.0253065	0.000193386	0.0254999	0.67265
RND2	Monocyte/Macrophage	-0.0253198	0.000676852	0.0259966	0.672679
ZNF808	Monocyte/Macrophage	-0.0253242	0.0354864	0.0608105	0.672679
PER3	Monocyte/Macrophage	-0.025332	0.0796751	0.105007	0.672687
CPS1	Monocyte/Macrophage	-0.0253406	0.00212725	0.0274678	0.672687
RP11-161M6.2	Monocyte/Macrophage	-0.0253466	0.0013537	0.0267003	0.672687
CFAP74	Monocyte/Macrophage	-0.0253513	0.000773545	0.0261248	0.672687
RP11-475O6.1	Monocyte/Macrophage	-0.025359	0.00270741	0.0280664	0.672694
RP11-126L15.4	Monocyte/Macrophage	-0.0253751	0.000580159	0.0259552	0.672751
C6orf99	Monocyte/Macrophage	-0.025384	0.00512473	0.0305088	0.672766
RP11-297B17.3	Monocyte/Macrophage	-0.0254059	0.00241733	0.0278232	0.672837
LKAAEAR1	Monocyte/Macrophage	-0.025409	0.00754206	0.0329511	0.672837
HLA-E	Monocyte/Macrophage	-0.0254162	0.902147	0.927563	0.672841
MITF	Monocyte/Macrophage	-0.025424	0.219783	0.245207	0.672847
CDC7	Monocyte/Macrophage	-0.0254299	0.009766	0.0351959	0.672847
NANP	Monocyte/Macrophage	-0.0254381	0.0191452	0.0445834	0.672855
RP11-253M7.1	Monocyte/Macrophage	-0.0254442	0.000386772	0.025831	0.672855
EPB41L4A-AS2	Monocyte/Macrophage	-0.0254683	0.000290079	0.0257584	0.672953
PGM5P3-AS1	Monocyte/Macrophage	-0.0254839	9.66931e-05	0.0255806	0.672953
AMPD1	Monocyte/Macrophage	-0.0254933	0.000483465	0.0259767	0.672953
KCNJ14	Monocyte/Macrophage	-0.025494	0.00551151	0.0310055	0.672953
C3orf67	Monocyte/Macrophage	-0.0254983	0.00454458	0.0300429	0.672953
FAM83B	Monocyte/Macrophage	-0.0254995	0.000290079	0.0257896	0.672953
PLCH2	Monocyte/Macrophage	-0.0255125	0.00106362	0.0265761	0.67298
IL21R	Monocyte/Macrophage	-0.0255269	0.106362	0.131889	0.67298
AC100830.3	Monocyte/Macrophage	-0.0255337	0.00222394	0.0277576	0.67298
ERVMER34-1	Monocyte/Macrophage	-0.0255687	9.66931e-05	0.0256654	0.67298
OSBPL7	Monocyte/Macrophage	-0.0255723	0.0191452	0.0447176	0.67298
XXbac-BPG32J3.22	Monocyte/Macrophage	-0.0255747	0.0334558	0.0590305	0.67298
ALPK2	Monocyte/Macrophage	-0.025577	0.0127635	0.0383405	0.67298
HPS6	Monocyte/Macrophage	-0.0255778	0.0476697	0.0732475	0.67298
LA16c-380H5.3	Monocyte/Macrophage	-0.0255826	0	0.0255826	0.67298
COL24A1	Monocyte/Macrophage	-0.0255871	0.00502804	0.0306152	0.67298
NTRK1	Monocyte/Macrophage	-0.0255873	0.000386772	0.025974	0.67298
MAGEA1	Monocyte/Macrophage	-0.0255962	0.000193386	0.0257896	0.67298
USP20	Monocyte/Macrophage	-0.0255982	0.0243667	0.0499648	0.67298
ZNF143	Monocyte/Macrophage	-0.0255984	0.0811255	0.106724	0.67298
TYW1B	Monocyte/Macrophage	-0.0256006	0.022046	0.0476466	0.67298
TXNDC16	Monocyte/Macrophage	-0.0256186	0.0440921	0.0697106	0.673016
ZNF329	Monocyte/Macrophage	-0.0256374	0.0134403	0.0390777	0.673016
FBXL19-AS1	Monocyte/Macrophage	-0.025646	0.00531812	0.0309641	0.673016
OSMR-AS1	Monocyte/Macrophage	-0.0256544	9.66931e-05	0.0257511	0.673016
KCNJ12	Monocyte/Macrophage	-0.0256617	9.66931e-05	0.0257584	0.673016
RP11-473L15.3	Monocyte/Macrophage	-0.0256654	0	0.0256654	0.673016
AATK	Monocyte/Macrophage	-0.0256664	0.0250435	0.0507099	0.673016
IGLV1-50	Monocyte/Macrophage	-0.0256722	9.66931e-05	0.0257689	0.673016
RP11-398K22.12	Monocyte/Macrophage	-0.0256917	0.00435119	0.0300429	0.673016
KCNJ11	Monocyte/Macrophage	-0.0256929	9.66931e-05	0.0257896	0.673016
RP11-817O13.8	Monocyte/Macrophage	-0.025693	0.0130536	0.0387465	0.673016
KLHL2	Monocyte/Macrophage	-0.0256957	0.0670083	0.092704	0.673016
ZNF441	Monocyte/Macrophage	-0.0256974	0.0109263	0.0366237	0.673016
MTRNR2L10	Monocyte/Macrophage	-0.025702	0.0185651	0.0442671	0.673016
CBWD7	Monocyte/Macrophage	-0.0257112	0.00889576	0.0346069	0.673016
ZDHHC23	Monocyte/Macrophage	-0.0257309	0.00328757	0.0290185	0.673016
ZSCAN29	Monocyte/Macrophage	-0.0257338	0.0265906	0.0523244	0.673016
MTRNR2L6	Monocyte/Macrophage	-0.0257349	0.0136337	0.0393687	0.673016
TRAV4	Monocyte/Macrophage	-0.0257367	0.000676852	0.0264135	0.673016
QSOX2	Monocyte/Macrophage	-0.0257427	0.0146007	0.0403433	0.673016
FRMD5	Monocyte/Macrophage	-0.0257432	0.000580159	0.0263233	0.673016
VWA2	Monocyte/Macrophage	-0.0257482	0	0.0257482	0.673016
LINC01301	Monocyte/Macrophage	-0.0257584	0.00338426	0.0291427	0.673016
METTL22	Monocyte/Macrophage	-0.0257633	0.102688	0.128451	0.673016
RP11-91G21.1	Monocyte/Macrophage	-0.0257674	0.00792883	0.0336962	0.673016
RADIL	Monocyte/Macrophage	-0.0257754	0.000386772	0.0261622	0.673025
ZNF345	Monocyte/Macrophage	-0.0257875	0.0149874	0.0407749	0.673058
HIST1H2BB	Monocyte/Macrophage	-0.0258005	0.00599497	0.0317955	0.673079
ZNF502	Monocyte/Macrophage	-0.0258099	0.00966931	0.0354793	0.673079
BPI	Monocyte/Macrophage	-0.025828	0.0013537	0.0271817	0.673079
TRAV14DV4	Monocyte/Macrophage	-0.0258399	0.00125701	0.0270969	0.673079
FAT3	Monocyte/Macrophage	-0.0258438	0.000193386	0.0260372	0.673079
IL17D	Monocyte/Macrophage	-0.0258438	0.000193386	0.0260372	0.673079
TRERF1	Monocyte/Macrophage	-0.0258503	0.0416747	0.067525	0.673079
TRAK1	Monocyte/Macrophage	-0.0258622	0.100561	0.126423	0.673079
SLC16A6	Monocyte/Macrophage	-0.0258639	0.0469928	0.0728567	0.673079
LRAT	Monocyte/Macrophage	-0.0258718	0.000580159	0.026452	0.673079
ZNF649	Monocyte/Macrophage	-0.0258722	0.0262038	0.052076	0.673079
ZNF485	Monocyte/Macrophage	-0.0258734	0.0120866	0.03796	0.673079
ACVR2B	Monocyte/Macrophage	-0.0258746	0.0109263	0.0368009	0.673079
KCTD21	Monocyte/Macrophage	-0.0258987	0.0101528	0.0360515	0.673157
SETD3	Monocyte/Macrophage	-0.0259153	0.20644	0.232355	0.673157
DDX20	Monocyte/Macrophage	-0.0259216	0.0445755	0.0704972	0.673157
KLHDC1	Monocyte/Macrophage	-0.0259282	0.0149874	0.0409156	0.673157
ZDHHC24	Monocyte/Macrophage	-0.025934	0.279733	0.305667	0.673157
ZNF786	Monocyte/Macrophage	-0.0259413	0.0130536	0.0389949	0.673157
GEMIN4	Monocyte/Macrophage	-0.0259466	0.0210791	0.0470257	0.673157
CTC-534A2.2	Monocyte/Macrophage	-0.0259664	0.0154709	0.0414373	0.673157
AP1G1	Monocyte/Macrophage	-0.025967	0.14475	0.170717	0.673157
RP11-159G9.5	Monocyte/Macrophage	-0.0259719	0.0232063	0.0491783	0.673157
AP4S1	Monocyte/Macrophage	-0.0259769	0.0323922	0.0583691	0.673157
HES5	Monocyte/Macrophage	-0.0259803	0.000870238	0.0268505	0.673157
MATR3	Monocyte/Macrophage	-0.0259803	0.0153742	0.0413545	0.673157
C17orf100	Monocyte/Macrophage	-0.0259914	0.00493135	0.0309227	0.673157
CCDC183	Monocyte/Macrophage	-0.0259923	0.00406111	0.0300534	0.673157
C19orf45	Monocyte/Macrophage	-0.0259957	0.000870238	0.0268659	0.673157
ATF7IP	Monocyte/Macrophage	-0.0259972	0.191742	0.21774	0.673157
RP11-326A19.4	Monocyte/Macrophage	-0.0260162	0.000290079	0.0263062	0.673222
PPCDC	Monocyte/Macrophage	-0.0260211	0.0897312	0.115752	0.673222
POLR3B	Monocyte/Macrophage	-0.0260328	0.0143106	0.0403433	0.673225
ADGRF1	Monocyte/Macrophage	-0.0260377	0.000290079	0.0263278	0.673225
TRAV3	Monocyte/Macrophage	-0.0260408	0.000966931	0.0270078	0.673225
MZF1-AS1	Monocyte/Macrophage	-0.0260547	0.0232063	0.0492611	0.673268
FAM184B	Monocyte/Macrophage	-0.0260742	0.00493135	0.0310055	0.673271
RP11-195F19.9	Monocyte/Macrophage	-0.0260904	0.00309418	0.0291845	0.673271
KMT2D	Monocyte/Macrophage	-0.0260911	0.071843	0.0979341	0.673271
CEP120	Monocyte/Macrophage	-0.0260986	0.0514407	0.0775393	0.673271
CLHC1	Monocyte/Macrophage	-0.0261005	0.0191452	0.0452457	0.673271
C20orf202	Monocyte/Macrophage	-0.0261248	0	0.0261248	0.673271
COL4A3	Monocyte/Macrophage	-0.0261276	0.00251402	0.0286416	0.673271
RP11-18H7.1	Monocyte/Macrophage	-0.0261279	0.00628505	0.032413	0.673271
RP11-262H14.3	Monocyte/Macrophage	-0.0261295	0.0142139	0.0403433	0.673271
CDX1	Monocyte/Macrophage	-0.0261299	0.000193386	0.0263233	0.673271
HOXA11-AS	Monocyte/Macrophage	-0.0261299	0.000193386	0.0263233	0.673271
NTN1	Monocyte/Macrophage	-0.0261471	0.00125701	0.0274041	0.673271
CNNM4	Monocyte/Macrophage	-0.0261542	0.0334558	0.0596101	0.673271
ZNF778	Monocyte/Macrophage	-0.0261579	0.017018	0.0431759	0.673271
CTD-3214H19.6	Monocyte/Macrophage	-0.0261594	0.00261071	0.0287701	0.673271
RASA4B	Monocyte/Macrophage	-0.0261625	0.0100561	0.0362186	0.673271
POLG2	Monocyte/Macrophage	-0.0261643	0.0954361	0.1216	0.673271
HIST1H3E	Monocyte/Macrophage	-0.026173	0.0028041	0.0289771	0.673284
USP35	Monocyte/Macrophage	-0.0261888	0.0098627	0.0360515	0.673286
BCORL1	Monocyte/Macrophage	-0.0262064	0.0155676	0.041774	0.673286
ZNF439	Monocyte/Macrophage	-0.026211	0.0189518	0.0451629	0.673286
TTC21A	Monocyte/Macrophage	-0.0262169	0.0134403	0.0396572	0.673286
RP11-285F7.2	Monocyte/Macrophage	-0.0262215	0.00908915	0.0353107	0.673286
SIX2	Monocyte/Macrophage	-0.0262227	0.000386772	0.0266094	0.673286
ZNF765	Monocyte/Macrophage	-0.0262361	0.0213692	0.0476052	0.673286
APLF	Monocyte/Macrophage	-0.0262516	0.0192419	0.0454936	0.673286
FIGNL1	Monocyte/Macrophage	-0.0262577	0.0269774	0.0532351	0.673286
TAF8	Monocyte/Macrophage	-0.0262711	0.0792883	0.105559	0.673286
GPR39	Monocyte/Macrophage	-0.0262858	0.000580159	0.0268659	0.673286
RMI2	Monocyte/Macrophage	-0.0262877	0.0377103	0.063998	0.673286
LHFPL2	Monocyte/Macrophage	-0.0262919	0.289016	0.315308	0.673286
CLCN4	Monocyte/Macrophage	-0.0262974	0.00889576	0.0351931	0.673286
CTH	Monocyte/Macrophage	-0.0263015	0.0116999	0.0380014	0.673286
IGHV3OR16-8	Monocyte/Macrophage	-0.0263101	0.000290079	0.0266002	0.673286
ATP7B	Monocyte/Macrophage	-0.0263133	0.000676852	0.0269901	0.673286
LINC01088	Monocyte/Macrophage	-0.0263154	0.000580159	0.0268956	0.673286
ZNF573	Monocyte/Macrophage	-0.0263216	0.0187585	0.0450801	0.673286
RP11-480C16.1	Monocyte/Macrophage	-0.0263219	0.00551151	0.0318334	0.673286
GYG2	Monocyte/Macrophage	-0.0263275	0.000290079	0.0266175	0.673286
HARBI1	Monocyte/Macrophage	-0.0263365	0.0177915	0.044128	0.673286
RP11-314N13.10	Monocyte/Macrophage	-0.0263374	0.00164378	0.0279812	0.673286
SRRM2-AS1	Monocyte/Macrophage	-0.0263386	0.0028041	0.0291427	0.673286
CTF1	Monocyte/Macrophage	-0.0263409	0.00570489	0.0320458	0.673286
DTWD2	Monocyte/Macrophage	-0.0263442	0.0364533	0.0627975	0.673286
RP11-700H6.1	Monocyte/Macrophage	-0.0263534	0.00183717	0.0281906	0.673286
RP11-379F12.3	Monocyte/Macrophage	-0.0263553	9.66931e-05	0.026452	0.673286
TBC1D10B	Monocyte/Macrophage	-0.0263596	0.0952427	0.121602	0.673286
GCC2-AS1	Monocyte/Macrophage	-0.026376	0.0171147	0.0434907	0.673308
ULK2	Monocyte/Macrophage	-0.0264006	0.0502804	0.076681	0.673308
FAM189A2	Monocyte/Macrophage	-0.0264121	0	0.0264121	0.673308
HOXC5	Monocyte/Macrophage	-0.0264161	0.000193386	0.0266094	0.673308
RPL15	Monocyte/Macrophage	-0.0264293	0.957262	0.983691	0.673308
WDR1	Monocyte/Macrophage	-0.0264308	0.502611	0.529041	0.673308
DHRS4	Monocyte/Macrophage	-0.0264348	0.264552	0.290987	0.673308
DRD4	Monocyte/Macrophage	-0.0264415	0.00531812	0.0317597	0.673308
CDHR3	Monocyte/Macrophage	-0.0264631	0.00251402	0.0289771	0.673308
KLRK1	Monocyte/Macrophage	-0.0264643	0.000870238	0.0273346	0.673308
RP11-680A11.5	Monocyte/Macrophage	-0.0264722	0.0310385	0.0575107	0.673308
TTC39A-AS1	Monocyte/Macrophage	-0.0264776	0.00183717	0.0283148	0.673308
GLYATL1	Monocyte/Macrophage	-0.0264791	0.000386772	0.0268659	0.673308
IGLV7-43	Monocyte/Macrophage	-0.0264832	0.00261071	0.0290939	0.673308
RAD54B	Monocyte/Macrophage	-0.0264838	0.00899246	0.0354763	0.673308
RP11-830F9.6	Monocyte/Macrophage	-0.0264956	0.00357764	0.0300732	0.673308
SPRED3	Monocyte/Macrophage	-0.0264967	0.0013537	0.0278504	0.673308
KIAA0226L	Monocyte/Macrophage	-0.0265013	0.127345	0.153846	0.673308
KCNA1	Monocyte/Macrophage	-0.0265108	9.66931e-05	0.0266075	0.673308
DIRC1	Monocyte/Macrophage	-0.0265127	9.66931e-05	0.0266094	0.673308
HUNK	Monocyte/Macrophage	-0.0265127	9.66931e-05	0.0266094	0.673308
ABCC8	Monocyte/Macrophage	-0.0265348	0	0.0265348	0.673308
PPP1R3F	Monocyte/Macrophage	-0.0265422	0.00599497	0.0325372	0.673308
IQCD	Monocyte/Macrophage	-0.0265425	0.0186618	0.0452043	0.673308
KLRF1	Monocyte/Macrophage	-0.0265449	0.00174048	0.0282853	0.673308
C1orf233	Monocyte/Macrophage	-0.0265514	0.0252369	0.0517883	0.673308
FBXO5	Monocyte/Macrophage	-0.0265531	0.0321021	0.0586552	0.673308
CTD-2366F13.1	Monocyte/Macrophage	-0.0265694	0.00638174	0.0329511	0.673308
TFIP11	Monocyte/Macrophage	-0.0265757	0.0691356	0.0957113	0.673308
EFTUD1	Monocyte/Macrophage	-0.0265766	0.0515374	0.078114	0.673308
B4GALT6	Monocyte/Macrophage	-0.0265817	0.00203056	0.0286123	0.673308
MYLK-AS1	Monocyte/Macrophage	-0.0265854	0.0042545	0.0308399	0.673308
RASAL1	Monocyte/Macrophage	-0.0265867	0.00309418	0.0296808	0.673308
ZNF419	Monocyte/Macrophage	-0.0265907	0.01228	0.0388707	0.673308
NNT	Monocyte/Macrophage	-0.0266017	0.112454	0.139056	0.673308
GAP43	Monocyte/Macrophage	-0.0266094	0	0.0266094	0.673308
RP11-118A3.1	Monocyte/Macrophage	-0.0266094	0	0.0266094	0.673308
AFF1	Monocyte/Macrophage	-0.0266131	0.19619	0.222803	0.673308
PBLD	Monocyte/Macrophage	-0.0266139	0.0164378	0.0430517	0.673308
RP11-277P12.20	Monocyte/Macrophage	-0.0266903	0.00106362	0.0277539	0.673716
AP000487.5	Monocyte/Macrophage	-0.0266988	0.0014504	0.0281492	0.673728
ZNF283	Monocyte/Macrophage	-0.0267146	0.0125701	0.0392847	0.673783
OTUD4	Monocyte/Macrophage	-0.0267297	0.123767	0.150497	0.673829
ENDOU	Monocyte/Macrophage	-0.0267418	0.000193386	0.0269351	0.673829
C1QTNF9	Monocyte/Macrophage	-0.0267418	0.000193386	0.0269351	0.673829
IGLV3-22	Monocyte/Macrophage	-0.0267589	0.00212725	0.0288861	0.673891
RPS13	Monocyte/Macrophage	-0.026775	0.955715	0.98249	0.673891
HPX	Monocyte/Macrophage	-0.0267822	0.000870238	0.0276524	0.673891
RPS24	Monocyte/Macrophage	-0.026783	0.961129	0.987912	0.673891
CEP250	Monocyte/Macrophage	-0.0267845	0.0636241	0.0904086	0.673891
COL2A1	Monocyte/Macrophage	-0.0268239	0.000580159	0.0274041	0.674083
TMEM144	Monocyte/Macrophage	-0.0268547	0.0884742	0.115329	0.674223
HIC2	Monocyte/Macrophage	-0.0268608	0.0375169	0.0643777	0.674223
TRAV9-2	Monocyte/Macrophage	-0.0268873	0.00116032	0.0280477	0.674317
FGF14	Monocyte/Macrophage	-0.0268956	0	0.0268956	0.674317
FO538757.2	Monocyte/Macrophage	-0.0268993	0.150358	0.177257	0.674317
LIFR-AS1	Monocyte/Macrophage	-0.0269066	0.000290079	0.0271967	0.674317
TBC1D13	Monocyte/Macrophage	-0.0269213	0.0381938	0.0651151	0.674317
TFCP2	Monocyte/Macrophage	-0.0269325	0.0672017	0.0941342	0.674317
AP001058.3	Monocyte/Macrophage	-0.0269378	0.00174048	0.0286783	0.674317
RP11-479O9.4	Monocyte/Macrophage	-0.0269404	0.00783214	0.0347725	0.674317
ZNF841	Monocyte/Macrophage	-0.0269443	0.0174048	0.0443491	0.674317
RALGDS	Monocyte/Macrophage	-0.0269494	0.249855	0.276804	0.674317
SLC35A4	Monocyte/Macrophage	-0.0269497	0.167859	0.194809	0.674317
ZNF587B	Monocyte/Macrophage	-0.0269676	0.00821891	0.0351865	0.674317
HOXB9	Monocyte/Macrophage	-0.0269692	9.66931e-05	0.0270659	0.674317
STXBP5L	Monocyte/Macrophage	-0.0269762	9.66931e-05	0.0270729	0.674317
C2orf74	Monocyte/Macrophage	-0.0269836	0.140398	0.167382	0.674317
SLC13A2	Monocyte/Macrophage	-0.0270037	0.000193386	0.0271971	0.674317
AC020571.3	Monocyte/Macrophage	-0.0270041	0.00270741	0.0297115	0.674317
MYO7B	Monocyte/Macrophage	-0.0270076	0.0028041	0.0298117	0.674317
WHAMM	Monocyte/Macrophage	-0.0270079	0.113421	0.140429	0.674317
SGSM1	Monocyte/Macrophage	-0.0270088	0.000580159	0.0275889	0.674317
PLEKHH1	Monocyte/Macrophage	-0.0270117	0.0056082	0.0326199	0.674317
IGHV3OR16-15	Monocyte/Macrophage	-0.0270302	0.000193386	0.0272236	0.674352
LL21NC02-21A1.1	Monocyte/Macrophage	-0.0270319	0	0.0270319	0.674352
CH507-9B2.3	Monocyte/Macrophage	-0.0270371	0.0206923	0.0477294	0.674352
ARHGAP17	Monocyte/Macrophage	-0.0270439	0.196287	0.223331	0.674354
LY6H	Monocyte/Macrophage	-0.0270659	0	0.0270659	0.674407
PTPN5	Monocyte/Macrophage	-0.0270659	0	0.0270659	0.674407
FMNL3	Monocyte/Macrophage	-0.0270795	0.162251	0.189331	0.674427
RAPGEFL1	Monocyte/Macrophage	-0.0270822	0.0042545	0.0313367	0.674427
FBXL17	Monocyte/Macrophage	-0.027091	0.0555985	0.0826896	0.674442
ANK1	Monocyte/Macrophage	-0.0271032	0.00493135	0.0320345	0.674443
MFSD9	Monocyte/Macrophage	-0.0271042	0.0225295	0.0496336	0.674443
ZC4H2	Monocyte/Macrophage	-0.0271162	0.0117966	0.0389127	0.674474
RTEL1-TNFRSF6B	Monocyte/Macrophage	-0.0271223	0.00435119	0.0314735	0.674474
SUFU	Monocyte/Macrophage	-0.0271376	0.0801586	0.107296	0.674525
HS3ST3B1	Monocyte/Macrophage	-0.0271724	0.0426417	0.069814	0.674686
ZNF471	Monocyte/Macrophage	-0.0271953	0.00599497	0.0331903	0.674686
ZBED8	Monocyte/Macrophage	-0.0272051	0.00541481	0.0326199	0.674686
RP11-61I13.3	Monocyte/Macrophage	-0.0272134	0	0.0272134	0.674686
PKMYT1	Monocyte/Macrophage	-0.0272135	0.0234964	0.0507099	0.674686
CENPN	Monocyte/Macrophage	-0.0272146	0.0744537	0.101668	0.674686
KRT4	Monocyte/Macrophage	-0.0272246	9.66931e-05	0.0273213	0.674686
NLRC5	Monocyte/Macrophage	-0.0272332	0.106266	0.133499	0.674686
CTA-29F11.1	Monocyte/Macrophage	-0.027237	0.157223	0.18446	0.674686
RPS6KA6	Monocyte/Macrophage	-0.0272379	0.000580159	0.027818	0.674686
REEP2	Monocyte/Macrophage	-0.0272487	0.00338426	0.0306329	0.674686
IFFO2	Monocyte/Macrophage	-0.0272638	0.0219493	0.0492132	0.674686
ZNF658	Monocyte/Macrophage	-0.0272646	0.0116999	0.0389644	0.674686
RP13-942N8.1	Monocyte/Macrophage	-0.027266	0.0130536	0.0403196	0.674686
AKR1E2	Monocyte/Macrophage	-0.0272697	0.00957262	0.0368423	0.674686
NELFB	Monocyte/Macrophage	-0.0272711	0.0983369	0.125608	0.674686
NALCN	Monocyte/Macrophage	-0.0272744	0.000193386	0.0274678	0.674686
IRX1	Monocyte/Macrophage	-0.0272932	0.000483465	0.0277766	0.674758
CCNYL1	Monocyte/Macrophage	-0.0273192	0.093889	0.121208	0.67479
LYSMD1	Monocyte/Macrophage	-0.0273194	0.00174048	0.0290599	0.67479
GSDMB	Monocyte/Macrophage	-0.0273302	0.00454458	0.0318748	0.67479
KIAA1614	Monocyte/Macrophage	-0.0273355	0.00270741	0.0300429	0.67479
CCDC61	Monocyte/Macrophage	-0.0273359	0.0252369	0.0525728	0.67479
FCRL6	Monocyte/Macrophage	-0.0273419	0.0056082	0.0329501	0.67479
NAALAD2	Monocyte/Macrophage	-0.0273469	0.000773545	0.0281205	0.67479
CCDC146	Monocyte/Macrophage	-0.0273526	0.0224328	0.0497854	0.67479
FAM229A	Monocyte/Macrophage	-0.0273565	0.00580159	0.0331581	0.67479
TMC3-AS1	Monocyte/Macrophage	-0.0273679	0.00193386	0.0293017	0.674819
RAB39B	Monocyte/Macrophage	-0.0273894	0.00918584	0.0365752	0.674826
HOXC-AS1	Monocyte/Macrophage	-0.0273902	9.66931e-05	0.0274869	0.674826
GPM6A	Monocyte/Macrophage	-0.0273944	0.00241733	0.0298117	0.674826
CDH8	Monocyte/Macrophage	-0.0273948	0	0.0273948	0.674826
RP1-267D11.6	Monocyte/Macrophage	-0.0274378	0.0202089	0.0476466	0.675033
LINC00239	Monocyte/Macrophage	-0.0274433	0.00203056	0.0294738	0.675033
XXbac-BPG299F13.17	Monocyte/Macrophage	-0.0274643	0.015761	0.0432253	0.675092
ADGRB3	Monocyte/Macrophage	-0.0274685	0.00174048	0.029209	0.675092
CFAP43	Monocyte/Macrophage	-0.0274726	0.000386772	0.0278594	0.675092
AC016700.5	Monocyte/Macrophage	-0.0274801	0.00638174	0.0338618	0.675094
ACY3	Monocyte/Macrophage	-0.0274861	0.00908915	0.0365752	0.675094
LINC00309	Monocyte/Macrophage	-0.027499	0.0134403	0.0409393	0.675094
CCDC7	Monocyte/Macrophage	-0.0275007	0.0185651	0.0460658	0.675094
PRELID3A	Monocyte/Macrophage	-0.0275064	0.0251402	0.0526466	0.675094
RP11-768F21.1	Monocyte/Macrophage	-0.0275142	0.00164378	0.0291579	0.675094
SETD1B	Monocyte/Macrophage	-0.0275287	0.0515374	0.0790661	0.675094
RP5-1198O20.4	Monocyte/Macrophage	-0.0275289	0.00251402	0.0300429	0.675094
AQP11	Monocyte/Macrophage	-0.0275378	0.00396442	0.0315023	0.675094
PUDP	Monocyte/Macrophage	-0.0275408	0.0920518	0.119593	0.675094
ZNF484	Monocyte/Macrophage	-0.0275482	0.0150841	0.0426323	0.675094
WDPCP	Monocyte/Macrophage	-0.0275549	0.0268807	0.0544356	0.675094
NICN1	Monocyte/Macrophage	-0.0275636	0.0279443	0.0555079	0.675094
IQCC	Monocyte/Macrophage	-0.0275666	0.00290079	0.0304674	0.675094
C2orf72	Monocyte/Macrophage	-0.0275693	0.000290079	0.0278594	0.675094
NEMP2	Monocyte/Macrophage	-0.0275794	0.026784	0.0543634	0.675103
TPRG1	Monocyte/Macrophage	-0.0275947	0.0283311	0.0559258	0.675103
ARHGEF1	Monocyte/Macrophage	-0.0276164	0.236608	0.264224	0.675103
ZSCAN25	Monocyte/Macrophage	-0.0276191	0.0183717	0.0459908	0.675103
AMN	Monocyte/Macrophage	-0.02762	0.00454458	0.0321646	0.675103
COLGALT2	Monocyte/Macrophage	-0.0276256	0.00241733	0.0300429	0.675103
MTOR	Monocyte/Macrophage	-0.0276258	0.0900213	0.117647	0.675103
RP11-258C19.7	Monocyte/Macrophage	-0.0276293	0.00879907	0.0364284	0.675103
IL13RA2	Monocyte/Macrophage	-0.0276295	0.00212725	0.0297568	0.675103
AC046143.3	Monocyte/Macrophage	-0.0276414	0.00125701	0.0288984	0.675103
FBXW11	Monocyte/Macrophage	-0.0276488	0.146297	0.173945	0.675103
PDZRN4	Monocyte/Macrophage	-0.0276572	9.66931e-05	0.0277539	0.675103
ELP3	Monocyte/Macrophage	-0.0276623	0.0836395	0.111302	0.675103
DNAH7	Monocyte/Macrophage	-0.0276657	0.000483465	0.0281492	0.675103
TXNL4B	Monocyte/Macrophage	-0.0276672	0.0553085	0.0829757	0.675103
IL18R1	Monocyte/Macrophage	-0.0276799	0.0138271	0.041507	0.675123
SLC25A53	Monocyte/Macrophage	-0.027685	0.034326	0.062011	0.675123
AC007325.2	Monocyte/Macrophage	-0.0276938	0	0.0276938	0.675123
ZMYND12	Monocyte/Macrophage	-0.0276963	0.0106362	0.0383326	0.675123
PHLPP1	Monocyte/Macrophage	-0.0277083	0.0222394	0.0499477	0.675151
IRAK4	Monocyte/Macrophage	-0.027731	0.166699	0.19443	0.675151
RP11-1084E5.1	Monocyte/Macrophage	-0.0277504	9.66931e-05	0.027847	0.675151
WDR11	Monocyte/Macrophage	-0.0277527	0.153935	0.181688	0.675151
YME1L1	Monocyte/Macrophage	-0.0277631	0.432895	0.460658	0.675151
RP11-95P13.1	Monocyte/Macrophage	-0.0277779	9.66931e-05	0.0278746	0.675151
TRIM36	Monocyte/Macrophage	-0.0277829	0.033069	0.0608519	0.675151
RP11-492E3.2	Monocyte/Macrophage	-0.0277936	0.000676852	0.0284705	0.675151
RP11-355B11.2	Monocyte/Macrophage	-0.0278011	0.0159544	0.0437554	0.675151
C17orf67	Monocyte/Macrophage	-0.0278148	0.0251402	0.052955	0.675151
CTD-2325P2.4	Monocyte/Macrophage	-0.0278174	0.000580159	0.0283976	0.675151
KIAA0825	Monocyte/Macrophage	-0.0278247	0.00879907	0.0366237	0.675151
MAK	Monocyte/Macrophage	-0.0278273	0.0042545	0.0320818	0.675151
XPNPEP2	Monocyte/Macrophage	-0.0278312	0.000676852	0.0285081	0.675151
RP11-734K2.4	Monocyte/Macrophage	-0.0278357	0.00937923	0.0372149	0.675151
KANSL1L	Monocyte/Macrophage	-0.0278396	0.0356798	0.0635193	0.675151
MORN3	Monocyte/Macrophage	-0.0278415	0.00386772	0.0317092	0.675151
RP4-565E6.1	Monocyte/Macrophage	-0.0278467	0.000193386	0.0280401	0.675151
RP11-768B22.2	Monocyte/Macrophage	-0.027847	0	0.027847	0.675151
MMACHC	Monocyte/Macrophage	-0.0278474	0.0113131	0.0391605	0.675151
LMNTD2	Monocyte/Macrophage	-0.027852	0.0069619	0.0348139	0.675151
MED26	Monocyte/Macrophage	-0.0278561	0.0420615	0.0699176	0.675151
MID2	Monocyte/Macrophage	-0.0278591	0.000290079	0.0281492	0.675151
MS4A15	Monocyte/Macrophage	-0.0278591	0.000290079	0.0281492	0.675151
CCDC171	Monocyte/Macrophage	-0.027862	0.0130536	0.0409156	0.675151
NLRP2	Monocyte/Macrophage	-0.0278703	0.015761	0.0436312	0.675151
LRRC28	Monocyte/Macrophage	-0.0278746	0.110037	0.137911	0.675151
SUCLG2-AS1	Monocyte/Macrophage	-0.0279117	0.00241733	0.030329	0.675329
AKAP5	Monocyte/Macrophage	-0.0279371	0.00483465	0.0327718	0.675407
CCR8	Monocyte/Macrophage	-0.0279424	0.000966931	0.0289093	0.675407
TMEM182	Monocyte/Macrophage	-0.0279568	0.01228	0.0402368	0.675407
DCDC1	Monocyte/Macrophage	-0.0279685	0.00125701	0.0292255	0.675407
SPATA5L1	Monocyte/Macrophage	-0.0279807	0.0547283	0.0827089	0.675407
PRR12	Monocyte/Macrophage	-0.0279825	0.0400309	0.0680134	0.675407
RP11-796E2.4	Monocyte/Macrophage	-0.0279864	0.151228	0.179214	0.675407
RP13-188A5.1	Monocyte/Macrophage	-0.0279977	0.0151808	0.0431785	0.675407
HDAC6	Monocyte/Macrophage	-0.027998	0.0643976	0.0923956	0.675407
ZNF839	Monocyte/Macrophage	-0.0280071	0.0168246	0.0448317	0.675407
FAM81A	Monocyte/Macrophage	-0.0280157	0.00609167	0.0341074	0.675407
HPDL	Monocyte/Macrophage	-0.0280238	0.00116032	0.0291841	0.675407
RBM20	Monocyte/Macrophage	-0.0280238	9.66931e-05	0.0281205	0.675407
RP11-624L4.1	Monocyte/Macrophage	-0.0280241	0.000870238	0.0288943	0.675407
CHEK2	Monocyte/Macrophage	-0.0280285	0.0497969	0.0778255	0.675407
RAB11FIP3	Monocyte/Macrophage	-0.0280299	0.00773545	0.0357654	0.675407
MUC20	Monocyte/Macrophage	-0.0280343	0.0042545	0.0322888	0.675407
SLC5A3	Monocyte/Macrophage	-0.0280427	0.216593	0.244635	0.675418
UGDH-AS1	Monocyte/Macrophage	-0.0280519	0.0136337	0.0416856	0.675435
METTL20	Monocyte/Macrophage	-0.0280611	0.0194353	0.0474964	0.675451
ZC3H12D	Monocyte/Macrophage	-0.028072	0.0369368	0.0650088	0.675453
DERA	Monocyte/Macrophage	-0.0280744	0.239219	0.267293	0.675453
BAIAP2-AS1	Monocyte/Macrophage	-0.0280958	0.0372268	0.0653227	0.675497
MMAA	Monocyte/Macrophage	-0.0280977	0.0225295	0.0506271	0.675497
NLK	Monocyte/Macrophage	-0.0281013	0.0430284	0.0711297	0.675497
LIN9	Monocyte/Macrophage	-0.0281239	0.0108296	0.0389535	0.675591
BVES	Monocyte/Macrophage	-0.0281454	0.00106362	0.029209	0.675678
HRAT92	Monocyte/Macrophage	-0.0281583	0.00232063	0.030479	0.675716
TRIM9	Monocyte/Macrophage	-0.0282057	0.00183717	0.0300429	0.675861
BICD2	Monocyte/Macrophage	-0.0282159	0.168923	0.197139	0.675861
BLNK	Monocyte/Macrophage	-0.0282195	0.209727	0.237947	0.675861
MDC1	Monocyte/Macrophage	-0.0282202	0.0427383	0.0709585	0.675861
RNF169	Monocyte/Macrophage	-0.0282259	0.0493135	0.0775393	0.675861
STK40	Monocyte/Macrophage	-0.028227	0.121543	0.14977	0.675861
CAPN12	Monocyte/Macrophage	-0.028236	0.00918584	0.0374219	0.675861
VPS39	Monocyte/Macrophage	-0.0282438	0.103945	0.132189	0.675861
KCTD20	Monocyte/Macrophage	-0.0282509	0.24328	0.271531	0.675861
CTC-338M12.5	Monocyte/Macrophage	-0.0282549	0.00444788	0.0327027	0.675861
RP4-758J18.10	Monocyte/Macrophage	-0.0282595	9.66931e-05	0.0283562	0.675861
CRYM	Monocyte/Macrophage	-0.0282688	0.00435119	0.0326199	0.675861
GIMAP5	Monocyte/Macrophage	-0.0282742	0.082866	0.11114	0.675861
ALDH16A1	Monocyte/Macrophage	-0.0282752	0.147457	0.175732	0.675861
TOE1	Monocyte/Macrophage	-0.0282871	0.039064	0.0673511	0.675861
SRMS	Monocyte/Macrophage	-0.0283009	9.66931e-05	0.0283976	0.675861
ZNF316	Monocyte/Macrophage	-0.0283102	0.0432218	0.0715321	0.675861
PHYKPL	Monocyte/Macrophage	-0.0283103	0.238929	0.267239	0.675861
AC017002.1	Monocyte/Macrophage	-0.0283187	0.00831561	0.0366343	0.675861
JADE2	Monocyte/Macrophage	-0.0283203	0.0563721	0.0846924	0.675861
CTA-398F10.2	Monocyte/Macrophage	-0.0283284	0.000193386	0.0285218	0.675861
AC002480.3	Monocyte/Macrophage	-0.0283316	0.00396442	0.032296	0.675861
RP11-166B2.8	Monocyte/Macrophage	-0.0283334	0.0344227	0.0627561	0.675861
CPSF2	Monocyte/Macrophage	-0.0283374	0.160511	0.188848	0.675861
SPG21	Monocyte/Macrophage	-0.0283531	0.522336	0.550689	0.67588
ZNF559	Monocyte/Macrophage	-0.0283719	0.0252369	0.0536088	0.67588
ZNF525	Monocyte/Macrophage	-0.0283806	0.0159544	0.044335	0.67588
RP11-596C23.2	Monocyte/Macrophage	-0.0283816	0.0447689	0.0731505	0.67588
DET1	Monocyte/Macrophage	-0.0283846	0.0236898	0.0520744	0.67588
ZNF696	Monocyte/Macrophage	-0.0283908	0.00638174	0.0347725	0.67588
CACNB1	Monocyte/Macrophage	-0.0284009	0.00850899	0.0369099	0.67588
RP11-385F7.1	Monocyte/Macrophage	-0.0284059	0.00512473	0.0335307	0.67588
RP11-404O13.1	Monocyte/Macrophage	-0.0284075	9.66931e-05	0.0285042	0.67588
ZNF384	Monocyte/Macrophage	-0.0284091	0.0568555	0.0852647	0.67588
KLK3	Monocyte/Macrophage	-0.0284114	9.66931e-05	0.0285081	0.67588
RTTN	Monocyte/Macrophage	-0.0284479	0.0190485	0.0474964	0.67601
KHDRBS2	Monocyte/Macrophage	-0.0284523	0.0214659	0.0499182	0.67601
P2RY8	Monocyte/Macrophage	-0.0284592	0.0569522	0.0854115	0.67601
NPAT	Monocyte/Macrophage	-0.0284596	0.0811255	0.109585	0.67601
NIPSNAP3A	Monocyte/Macrophage	-0.0284783	0.170663	0.199142	0.676056
RP11-123K19.1	Monocyte/Macrophage	-0.0284804	0	0.0284804	0.676056
SPRY4-IT1	Monocyte/Macrophage	-0.0285042	0	0.0285042	0.676157
GDF5	Monocyte/Macrophage	-0.0285156	9.66931e-05	0.0286123	0.676185
DHX57	Monocyte/Macrophage	-0.0285221	0.041578	0.0701001	0.676186
ATP2A1-AS1	Monocyte/Macrophage	-0.0285304	0.00483465	0.0333651	0.676197
MNT	Monocyte/Macrophage	-0.028541	0.0681686	0.0967096	0.676221
SENP1	Monocyte/Macrophage	-0.0285634	0.0455424	0.0741059	0.676292
NHSL1	Monocyte/Macrophage	-0.0285762	0.0258171	0.0543933	0.676292
HEATR5B	Monocyte/Macrophage	-0.0285818	0.0603365	0.0889183	0.676292
ZNF26	Monocyte/Macrophage	-0.0285932	0.0366467	0.0652399	0.676292
MYEOV	Monocyte/Macrophage	-0.0285953	0.00870238	0.0372977	0.676292
RP11-774O3.3	Monocyte/Macrophage	-0.0285999	0.00435119	0.0329511	0.676292
RPL32	Monocyte/Macrophage	-0.0286049	0.96403	0.992635	0.676292
FPGS	Monocyte/Macrophage	-0.0286075	0.203152	0.23176	0.676292
ZNF860	Monocyte/Macrophage	-0.028616	0.00222394	0.0308399	0.676292
LINC00342	Monocyte/Macrophage	-0.0286176	0.0137304	0.042348	0.676292
LINC01558	Monocyte/Macrophage	-0.0286349	0	0.0286349	0.676316
SERPINB3	Monocyte/Macrophage	-0.0286389	0.00667182	0.0353107	0.676316
EWSAT1	Monocyte/Macrophage	-0.0286456	0.000290079	0.0289357	0.676316
RPS27A	Monocyte/Macrophage	-0.0286496	0.964804	0.993453	0.676316
ZBTB33	Monocyte/Macrophage	-0.0286538	0.0445755	0.0732293	0.676316
AHR	Monocyte/Macrophage	-0.0286621	0.391317	0.419979	0.676325
IGHV4-55	Monocyte/Macrophage	-0.0286682	0.00125701	0.0299252	0.676325
NBPF3	Monocyte/Macrophage	-0.0286941	0.00657513	0.0352693	0.676339
TRG-AS1	Monocyte/Macrophage	-0.0286974	0.0578225	0.0865199	0.676339
FAM78B	Monocyte/Macrophage	-0.0287016	0.000870238	0.0295718	0.676339
CLEC17A	Monocyte/Macrophage	-0.0287027	0.00812222	0.0368249	0.676339
SRGAP2B	Monocyte/Macrophage	-0.0287035	0.105202	0.133906	0.676339
PAFAH2	Monocyte/Macrophage	-0.0287118	0.0418681	0.07058	0.676339
ABHD10	Monocyte/Macrophage	-0.0287156	0.0643009	0.0930165	0.676339
MRM1	Monocyte/Macrophage	-0.0287223	0.0190485	0.0477708	0.676341
DIAPH1	Monocyte/Macrophage	-0.0287577	0.204506	0.233264	0.676483
LINC01281	Monocyte/Macrophage	-0.0287662	0.0014504	0.0302166	0.676483
RPS11	Monocyte/Macrophage	-0.0287743	0.876233	0.905007	0.676483
CEP76	Monocyte/Macrophage	-0.0287748	0.0215626	0.0503374	0.676483
IQCH	Monocyte/Macrophage	-0.0287831	0.000773545	0.0295567	0.676483
SLC16A9	Monocyte/Macrophage	-0.0287859	0.00125701	0.0300429	0.676483
IP6K3	Monocyte/Macrophage	-0.0287978	0.000386772	0.0291845	0.676483
HERPUD2	Monocyte/Macrophage	-0.0287982	0.197544	0.226342	0.676483
ZNF837	Monocyte/Macrophage	-0.028835	0.00386772	0.0327027	0.676626
LIPE-AS1	Monocyte/Macrophage	-0.0288425	0.0357764	0.064619	0.676626
GNL3L	Monocyte/Macrophage	-0.0288521	0.0526977	0.0815499	0.676626
SLC25A42	Monocyte/Macrophage	-0.0288591	0.00715529	0.0360144	0.676626
LINC01569	Monocyte/Macrophage	-0.0288613	0.00512473	0.033986	0.676626
RP11-166P13.4	Monocyte/Macrophage	-0.0288616	0.00483465	0.0336962	0.676626
RP11-635N19.1	Monocyte/Macrophage	-0.0288703	0.0160511	0.0449213	0.676639
RP11-1275H24.1	Monocyte/Macrophage	-0.028877	0.00328757	0.0321646	0.676641
DBX2	Monocyte/Macrophage	-0.0288984	0	0.0288984	0.67668
ALKBH8	Monocyte/Macrophage	-0.0289014	0.0277509	0.0566524	0.67668
XYLB	Monocyte/Macrophage	-0.028903	0.0177915	0.0466945	0.67668
GAPVD1	Monocyte/Macrophage	-0.0289187	0.15935	0.188269	0.676698
ZWILCH	Monocyte/Macrophage	-0.0289238	0.0501837	0.0791075	0.676698
NPIPB5	Monocyte/Macrophage	-0.0289254	0.0876039	0.116529	0.676698
RP11-279O9.4	Monocyte/Macrophage	-0.0289487	0.000773545	0.0297222	0.676795
TRAV12-2	Monocyte/Macrophage	-0.0289747	0.00106362	0.0300383	0.676801
FAM175B	Monocyte/Macrophage	-0.0289752	0.105686	0.134661	0.676801
CDCP1	Monocyte/Macrophage	-0.0289791	0.166989	0.195968	0.676801
TNFSF11	Monocyte/Macrophage	-0.0289793	0.00106362	0.0300429	0.676801
TAB1	Monocyte/Macrophage	-0.0289818	0.042835	0.0718169	0.676801
NSG1	Monocyte/Macrophage	-0.0289898	0.000870238	0.0298601	0.67681
REXO1	Monocyte/Macrophage	-0.0290208	0.0627538	0.0917746	0.676894
CTB-113I20.2	Monocyte/Macrophage	-0.0290219	0.009766	0.0387879	0.676894
TNNI3	Monocyte/Macrophage	-0.0290451	0.000966931	0.030012	0.676894
TRABD	Monocyte/Macrophage	-0.0290515	0.345581	0.374633	0.676894
HAUS6	Monocyte/Macrophage	-0.0290552	0.0823825	0.111438	0.676894
CLTCL1	Monocyte/Macrophage	-0.0290562	0.00241733	0.0314735	0.676894
IL5RA	Monocyte/Macrophage	-0.0290694	0.00106362	0.030133	0.676894
NFYC	Monocyte/Macrophage	-0.0290741	0.233417	0.262491	0.676894
GPR25	Monocyte/Macrophage	-0.0290779	0.00164378	0.0307217	0.676894
TAGAP	Monocyte/Macrophage	-0.0290809	0.345581	0.374662	0.676894
KMT2B	Monocyte/Macrophage	-0.0290845	0.0677819	0.0968663	0.676894
GNB3	Monocyte/Macrophage	-0.0290939	0	0.0290939	0.676894
KLHL11	Monocyte/Macrophage	-0.0291044	0.0100561	0.0391605	0.676894
THSD7B	Monocyte/Macrophage	-0.0291123	9.66931e-05	0.029209	0.676894
BLOC1S6	Monocyte/Macrophage	-0.0291166	0.319667	0.348784	0.676894
IQCH-AS1	Monocyte/Macrophage	-0.0291202	0.00821891	0.0373391	0.676894
TRAM2-AS1	Monocyte/Macrophage	-0.0291269	0.0112164	0.0403433	0.676894
UNC119	Monocyte/Macrophage	-0.02913	0.245697	0.274827	0.676894
ROCK1	Monocyte/Macrophage	-0.0291425	0.473216	0.502358	0.676894
FAM66C	Monocyte/Macrophage	-0.0291489	0.00261071	0.0317597	0.676894
CASP3	Monocyte/Macrophage	-0.0291667	0.127345	0.156512	0.676894
TTC4	Monocyte/Macrophage	-0.0291757	0.0286212	0.0577969	0.676894
ZFPM1	Monocyte/Macrophage	-0.0291858	0.0208857	0.0500715	0.676894
SAPCD2	Monocyte/Macrophage	-0.0292005	0.0105395	0.03974	0.676894
PGAM5	Monocyte/Macrophage	-0.0292083	0.0292013	0.0584096	0.676894
GRIN2A	Monocyte/Macrophage	-0.029209	0	0.029209	0.676894
C19orf57	Monocyte/Macrophage	-0.0292221	0.00319087	0.032413	0.676894
DIS3L	Monocyte/Macrophage	-0.0292253	0.0650745	0.0942998	0.676894
ORAI3	Monocyte/Macrophage	-0.0292338	0.178205	0.207439	0.676894
FOLH1	Monocyte/Macrophage	-0.029237	0.000966931	0.030204	0.676894
LINC01515	Monocyte/Macrophage	-0.0292382	0.00106362	0.0303018	0.676894
STAMBPL1	Monocyte/Macrophage	-0.0292398	0.0588861	0.0881259	0.676894
ZFP37	Monocyte/Macrophage	-0.0292417	0.0028041	0.0320458	0.676894
RABGGTA	Monocyte/Macrophage	-0.029242	0.166312	0.195554	0.676894
RP11-553L6.2	Monocyte/Macrophage	-0.0292541	0.00319087	0.032445	0.676894
TRGV9	Monocyte/Macrophage	-0.0292567	0.00125701	0.0305137	0.676894
IL12RB2	Monocyte/Macrophage	-0.029258	0.00580159	0.0350596	0.676894
ZBTB37	Monocyte/Macrophage	-0.0292716	0.0345194	0.063791	0.676894
TAF5L	Monocyte/Macrophage	-0.0292732	0.0460259	0.0752991	0.676894
CTD-2015G9.2	Monocyte/Macrophage	-0.0292805	0.000193386	0.0294739	0.676894
NBEAL2	Monocyte/Macrophage	-0.0292847	0.0411913	0.0704759	0.676894
C19orf47	Monocyte/Macrophage	-0.0292898	0.0433185	0.0726084	0.676894
AC062017.1	Monocyte/Macrophage	-0.0292901	0.0171147	0.0464048	0.676894
TMEM184C	Monocyte/Macrophage	-0.0292903	0.0831561	0.112446	0.676894
C10orf2	Monocyte/Macrophage	-0.0292981	0.00957262	0.0388707	0.676894
C4orf47	Monocyte/Macrophage	-0.0292996	0.00812222	0.0374219	0.676894
LCMT2	Monocyte/Macrophage	-0.0293154	0.00628505	0.0356004	0.676948
MTA2	Monocyte/Macrophage	-0.0293291	0.0765809	0.10591	0.676954
CABLES1	Monocyte/Macrophage	-0.0293294	0.0321021	0.0614315	0.676954
RPL35	Monocyte/Macrophage	-0.0293407	0.932605	0.961946	0.676983
LYAR	Monocyte/Macrophage	-0.0293634	0.168923	0.198286	0.676993
PCDHB9	Monocyte/Macrophage	-0.0293661	0.000676852	0.0300429	0.676993
FIRRE	Monocyte/Macrophage	-0.0293667	0.00995939	0.0393261	0.676993
VASH2	Monocyte/Macrophage	-0.0293757	0.0069619	0.0363376	0.676993
RPS12	Monocyte/Macrophage	-0.0293784	0.963257	0.992635	0.676993
SLC4A3	Monocyte/Macrophage	-0.0293874	0.00348095	0.0328683	0.676993
ABCC1	Monocyte/Macrophage	-0.0293875	0.0690389	0.0984263	0.676993
UBE2R2	Monocyte/Macrophage	-0.0293945	0.271321	0.300715	0.676996
LINC01547	Monocyte/Macrophage	-0.0294269	0.00522143	0.0346483	0.677144
C20orf27	Monocyte/Macrophage	-0.0294361	0.360182	0.389618	0.677144
FAM109A	Monocyte/Macrophage	-0.0294438	0.0369368	0.0663805	0.677144
PCAT7	Monocyte/Macrophage	-0.0294457	0.000483465	0.0299292	0.677144
AP001627.1	Monocyte/Macrophage	-0.0294535	9.66931e-05	0.0295502	0.677151
ZBTB32	Monocyte/Macrophage	-0.0294762	0.00734868	0.0368249	0.677207
TRBV7-2	Monocyte/Macrophage	-0.0294779	0.00792883	0.0374068	0.677207
HUS1	Monocyte/Macrophage	-0.0294835	0.133823	0.163307	0.677207
EZH2	Monocyte/Macrophage	-0.0294939	0.0980468	0.127541	0.677207
PPP1R26	Monocyte/Macrophage	-0.0295097	0.0181783	0.047688	0.677207
CLIP4	Monocyte/Macrophage	-0.0295158	0.0666215	0.0961373	0.677207
CPEB4	Monocyte/Macrophage	-0.0295162	0.245891	0.275407	0.677207
TMED8	Monocyte/Macrophage	-0.0295228	0.0707793	0.100302	0.677207
RP11-142C4.6	Monocyte/Macrophage	-0.0295363	0.00618836	0.0357246	0.677207
TUBGCP5	Monocyte/Macrophage	-0.0295459	0.0360665	0.0656125	0.677207
FSD1	Monocyte/Macrophage	-0.0295476	0.0013537	0.0309013	0.677207
ACHE	Monocyte/Macrophage	-0.0295487	0.0194353	0.048984	0.677207
DIRAS1	Monocyte/Macrophage	-0.029553	0.00348095	0.0330339	0.677207
GNB1L	Monocyte/Macrophage	-0.0295552	0.040321	0.0698762	0.677207
CTD-2547G23.4	Monocyte/Macrophage	-0.0295595	0.0103462	0.0399056	0.677207
KIAA0100	Monocyte/Macrophage	-0.0295659	0.121156	0.150722	0.677207
TRIP4	Monocyte/Macrophage	-0.0295766	0.0850899	0.114667	0.677232
KCTD2	Monocyte/Macrophage	-0.0295941	0.0259137	0.0555079	0.677243
CTD-2134P3.1	Monocyte/Macrophage	-0.029598	0	0.029598	0.677243
ZNF550	Monocyte/Macrophage	-0.0295999	0.0112164	0.0408163	0.677243
ZMYND19	Monocyte/Macrophage	-0.0296042	0.0181783	0.0477825	0.677243
PABPC3	Monocyte/Macrophage	-0.0296148	0.0102495	0.0398642	0.677267
LINC00885	Monocyte/Macrophage	-0.0296243	0.00125701	0.0308813	0.677285
PALM2	Monocyte/Macrophage	-0.0296446	0.000290079	0.0299347	0.677337
C8orf48	Monocyte/Macrophage	-0.0296522	0.000676852	0.030329	0.677337
ATP6V0A4	Monocyte/Macrophage	-0.0296527	0.000483465	0.0301362	0.677337
AC006942.4	Monocyte/Macrophage	-0.0296611	0.0056082	0.0352693	0.677345
MAGEA6	Monocyte/Macrophage	-0.0296669	9.66931e-05	0.0297636	0.677345
DIRAS3	Monocyte/Macrophage	-0.0296793	0.0014504	0.0311297	0.677355
PSMC3IP	Monocyte/Macrophage	-0.0296932	0.0143106	0.0440038	0.677355
HCAR1	Monocyte/Macrophage	-0.0296938	0.000773545	0.0304674	0.677355
AC002331.1	Monocyte/Macrophage	-0.0297029	0.000870238	0.0305731	0.677355
DDX28	Monocyte/Macrophage	-0.0297134	0.034326	0.0640394	0.677355
MANEAL	Monocyte/Macrophage	-0.0297297	0.00599497	0.0357246	0.677355
LINC01055	Monocyte/Macrophage	-0.0297318	0.000193386	0.0299252	0.677355
RP11-347C12.10	Monocyte/Macrophage	-0.0297451	0.0174048	0.0471499	0.677355
RP11-522B15.3	Monocyte/Macrophage	-0.0297533	0	0.0297533	0.677355
RP1-34H18.1	Monocyte/Macrophage	-0.0297568	0	0.0297568	0.677355
SERF2	Monocyte/Macrophage	-0.0297582	0.957939	0.987697	0.677355
RPS15	Monocyte/Macrophage	-0.0297613	0.950203	0.979964	0.677355
VPS50	Monocyte/Macrophage	-0.029778	0.0773545	0.107133	0.677355
SLC25A28	Monocyte/Macrophage	-0.0297861	0.0677819	0.097568	0.677355
MEF2B	Monocyte/Macrophage	-0.0297895	0.000966931	0.0307564	0.677355
CRACR2A	Monocyte/Macrophage	-0.0297905	0.0136337	0.0434243	0.677355
ANKFY1	Monocyte/Macrophage	-0.0297956	0.137014	0.16681	0.677355
GNA12	Monocyte/Macrophage	-0.0297978	0.129859	0.159657	0.677355
ARNTL	Monocyte/Macrophage	-0.0298019	0.0666215	0.0964235	0.677355
SLCO4A1-AS1	Monocyte/Macrophage	-0.0298183	0.000483465	0.0303018	0.677355
TEX29	Monocyte/Macrophage	-0.0298218	0.00222394	0.0320458	0.677355
C6orf106	Monocyte/Macrophage	-0.029822	0.113904	0.143726	0.677355
KCTD14	Monocyte/Macrophage	-0.0298267	0.0056082	0.0354349	0.677355
VILL	Monocyte/Macrophage	-0.0298429	0.0216593	0.0515021	0.677355
CCDC141	Monocyte/Macrophage	-0.0298487	0.0102495	0.0400982	0.677355
HERPUD1	Monocyte/Macrophage	-0.0298492	0.759428	0.789277	0.677355
MYL4	Monocyte/Macrophage	-0.0298509	0.0013537	0.0312046	0.677355
AC009299.3	Monocyte/Macrophage	-0.0298542	0.00570489	0.0355591	0.677355
FAR1	Monocyte/Macrophage	-0.0298668	0.1813	0.211166	0.677355
FGF11	Monocyte/Macrophage	-0.0298709	0.00647844	0.0363494	0.677355
IGHMBP2	Monocyte/Macrophage	-0.0298731	0.0527944	0.0826675	0.677355
MUC5AC	Monocyte/Macrophage	-0.0298739	9.66931e-05	0.0299706	0.677355
ZNF529	Monocyte/Macrophage	-0.0298938	0.0333591	0.0632529	0.677416
TRIM52	Monocyte/Macrophage	-0.0298975	0.042835	0.0727325	0.677416
S1PR5	Monocyte/Macrophage	-0.0299227	0.000193386	0.0301161	0.677511
RANBP3L	Monocyte/Macrophage	-0.0299289	0.000290079	0.030219	0.677511
RASGEF1A	Monocyte/Macrophage	-0.0299333	0.00918584	0.0391191	0.677511
RP11-464F9.20	Monocyte/Macrophage	-0.0299743	0.00947592	0.0394503	0.677705
B3GALT6	Monocyte/Macrophage	-0.02998	0.053568	0.0835479	0.677705
ARL9	Monocyte/Macrophage	-0.030035	0.000580159	0.0306152	0.677984
CKS2	Monocyte/Macrophage	-0.030043	0.425353	0.455396	0.677993
RPL27	Monocyte/Macrophage	-0.0300652	0.897989	0.928054	0.678026
TRIM45	Monocyte/Macrophage	-0.030079	0.00183717	0.0319162	0.678026
AC097724.3	Monocyte/Macrophage	-0.0300923	0.00232063	0.032413	0.678026
CHRNA5	Monocyte/Macrophage	-0.0301004	0.00773545	0.0378358	0.678026
PHF7	Monocyte/Macrophage	-0.0301171	0.0309418	0.0610589	0.678026
RP11-19E11.1	Monocyte/Macrophage	-0.0301217	0.000676852	0.0307985	0.678026
TSC1	Monocyte/Macrophage	-0.0301276	0.0637208	0.0938484	0.678026
GPAM	Monocyte/Macrophage	-0.0301312	0.014504	0.0446352	0.678026
DHX8	Monocyte/Macrophage	-0.030134	0.0930188	0.123153	0.678026
RP11-666O2.2	Monocyte/Macrophage	-0.030135	0.0141172	0.0442522	0.678026
STS	Monocyte/Macrophage	-0.0301409	0.020789	0.0509299	0.678026
PCNT	Monocyte/Macrophage	-0.0301469	0.0678786	0.0980254	0.678026
SARDH	Monocyte/Macrophage	-0.0301475	0.00164378	0.0317913	0.678026
PTCD1	Monocyte/Macrophage	-0.0301483	0.0146007	0.0447489	0.678026
C11orf98	Monocyte/Macrophage	-0.0301511	0.0249468	0.0550979	0.678026
DNLZ	Monocyte/Macrophage	-0.0301514	0.0116999	0.0418512	0.678026
RP11-496I9.1	Monocyte/Macrophage	-0.0301909	0.000483465	0.0306743	0.678187
MARS2	Monocyte/Macrophage	-0.0301958	0.00879907	0.0389949	0.678187
CTA-276F8.1	Monocyte/Macrophage	-0.0302029	0.00212725	0.0323302	0.678187
EFCC1	Monocyte/Macrophage	-0.0302149	0.000773545	0.0309885	0.678187
ZNF783	Monocyte/Macrophage	-0.0302178	0.0221427	0.0523605	0.678187
CCNF	Monocyte/Macrophage	-0.0302181	0.0138271	0.0440452	0.678187
GPER1	Monocyte/Macrophage	-0.0302287	0.00551151	0.0357402	0.678211
IGHV3OR16-11	Monocyte/Macrophage	-0.0302441	9.66931e-05	0.0303408	0.678227
LINC00982	Monocyte/Macrophage	-0.030249	0.000870238	0.0311192	0.678227
ZNF14	Monocyte/Macrophage	-0.0302514	0.0084123	0.0386637	0.678227
RP11-284N8.3	Monocyte/Macrophage	-0.030257	0.00444788	0.0347049	0.678227
WFDC3	Monocyte/Macrophage	-0.0302715	0.00251402	0.0327855	0.678269
SMIM13	Monocyte/Macrophage	-0.0302881	0.0449623	0.0752504	0.678269
GRM8	Monocyte/Macrophage	-0.0302975	0	0.0302975	0.678269
AC079922.3	Monocyte/Macrophage	-0.0303066	0.0226262	0.0529328	0.678269
UBE2F	Monocyte/Macrophage	-0.0303075	0.202379	0.232686	0.678269
RPL30	Monocyte/Macrophage	-0.0303077	0.959872	0.99018	0.678269
UBE2C	Monocyte/Macrophage	-0.0303093	0.0448656	0.0751749	0.678269
RNGTT	Monocyte/Macrophage	-0.0303445	0.0735834	0.103928	0.678434
KRT222	Monocyte/Macrophage	-0.0303688	9.66931e-05	0.0304655	0.678508
RP11-431K24.1	Monocyte/Macrophage	-0.0303713	0.00174048	0.0321118	0.678508
PAQR5	Monocyte/Macrophage	-0.030379	0.00522143	0.0356004	0.678508
PNCK	Monocyte/Macrophage	-0.0303836	0.000870238	0.0312539	0.678508
POLE2	Monocyte/Macrophage	-0.0303895	0.00831561	0.0387051	0.678508
KIAA0753	Monocyte/Macrophage	-0.0304191	0.0213692	0.0517883	0.678572
NFE4	Monocyte/Macrophage	-0.0304216	0.00406111	0.0344828	0.678572
ELF1	Monocyte/Macrophage	-0.0304286	0.524463	0.554892	0.678572
SKP2	Monocyte/Macrophage	-0.0304307	0.0474763	0.077907	0.678572
RP11-206L10.9	Monocyte/Macrophage	-0.0304378	0.0278476	0.0582854	0.678572
C19orf44	Monocyte/Macrophage	-0.0304393	0.00589828	0.0363376	0.678572
KRT6A	Monocyte/Macrophage	-0.0304485	0.00473796	0.0351865	0.678574
RP11-134G8.5	Monocyte/Macrophage	-0.0304526	0.0139238	0.0443764	0.678574
DYRK1A	Monocyte/Macrophage	-0.0304604	0.0987237	0.129184	0.678578
SYPL2	Monocyte/Macrophage	-0.030467	0.000193386	0.0306604	0.678578
SLC25A45	Monocyte/Macrophage	-0.0304725	0.0860569	0.116529	0.678578
TDRD5	Monocyte/Macrophage	-0.0304945	0.000386772	0.0308813	0.678645
PIK3CB	Monocyte/Macrophage	-0.030497	0.114968	0.145465	0.678645
ZNF300	Monocyte/Macrophage	-0.0305163	0.00725198	0.0377682	0.678718
TTC30B	Monocyte/Macrophage	-0.0305285	0.00734868	0.0378772	0.678752
CATSPERG	Monocyte/Macrophage	-0.0305381	0.0113131	0.0418512	0.67877
INO80B	Monocyte/Macrophage	-0.0305526	0.0106362	0.0411889	0.67881
HIST2H2AA4	Monocyte/Macrophage	-0.0305579	0.0186618	0.0492197	0.67881
ERMARD	Monocyte/Macrophage	-0.0305682	0.0479598	0.078528	0.678832
KIAA1468	Monocyte/Macrophage	-0.030584	0.0849932	0.115577	0.678853
USP3-AS1	Monocyte/Macrophage	-0.0305848	0.00638174	0.0369665	0.678853
ZDHHC12	Monocyte/Macrophage	-0.030613	0.317443	0.348056	0.678945
SNX1	Monocyte/Macrophage	-0.0306137	0.27983	0.310443	0.678945
C4A	Monocyte/Macrophage	-0.0306245	0.000580159	0.0312046	0.67897
ZNF98	Monocyte/Macrophage	-0.0306601	0.000386772	0.0310469	0.679137
SCAF11	Monocyte/Macrophage	-0.0306778	0.484916	0.515594	0.679146
DTX1	Monocyte/Macrophage	-0.0306802	0.00222394	0.0329041	0.679146
ENTPD3-AS1	Monocyte/Macrophage	-0.0306813	0.0584026	0.0890839	0.679146
TCAF2	Monocyte/Macrophage	-0.030691	0.0102495	0.0409405	0.679146
TCFL5	Monocyte/Macrophage	-0.0306938	0.00821891	0.0389127	0.679146
ZBTB10	Monocyte/Macrophage	-0.0307065	0.138561	0.169268	0.679158
ASTE1	Monocyte/Macrophage	-0.0307229	0.0321988	0.0629217	0.679158
LRFN5	Monocyte/Macrophage	-0.0307254	0	0.0307254	0.679158
IPO13	Monocyte/Macrophage	-0.0307298	0.0545349	0.0852647	0.679158
ZNF10	Monocyte/Macrophage	-0.0307323	0.0963063	0.127039	0.679158
RBM27	Monocyte/Macrophage	-0.0307344	0.0473796	0.078114	0.679158
DEPDC7	Monocyte/Macrophage	-0.0307509	0.011023	0.041774	0.679216
LINC00623	Monocyte/Macrophage	-0.0307683	0.0284278	0.0591961	0.679279
ASB7	Monocyte/Macrophage	-0.0307779	0.0323922	0.0631701	0.679297
CSRP2BP	Monocyte/Macrophage	-0.030798	0.0264939	0.0572919	0.679317
CTD-2540F13.2	Monocyte/Macrophage	-0.0307995	0.0028041	0.0336036	0.679317
DOK6	Monocyte/Macrophage	-0.0308006	0.000386772	0.0311874	0.679317
MDM1	Monocyte/Macrophage	-0.0308258	0.0392574	0.0700832	0.679382
NFX1	Monocyte/Macrophage	-0.0308458	0.124347	0.155193	0.679382
RHOT1	Monocyte/Macrophage	-0.0308472	0.175015	0.205862	0.679382
PGGT1B	Monocyte/Macrophage	-0.0308473	0.122897	0.153744	0.679382
RP11-567M16.6	Monocyte/Macrophage	-0.0308557	0.0111197	0.0419754	0.679382
NDUFV2-AS1	Monocyte/Macrophage	-0.0308774	0.0296848	0.0605622	0.679382
POT1-AS1	Monocyte/Macrophage	-0.0308776	0.00174048	0.032618	0.679382
SRPK3	Monocyte/Macrophage	-0.030881	0.000290079	0.0311711	0.679382
PNPLA7	Monocyte/Macrophage	-0.0308889	0.0144073	0.0452962	0.679382
MALRD1	Monocyte/Macrophage	-0.0308894	0.000870238	0.0317597	0.679382
KLHL4	Monocyte/Macrophage	-0.0308934	0.000580159	0.0314735	0.679382
TUB	Monocyte/Macrophage	-0.0309013	0	0.0309013	0.679382
GARNL3	Monocyte/Macrophage	-0.0309055	0.0042545	0.03516	0.679382
PIH1D2	Monocyte/Macrophage	-0.0309063	0.00241733	0.0333237	0.679382
CCDC110	Monocyte/Macrophage	-0.0309085	0.000386772	0.0312953	0.679382
SLITRK4	Monocyte/Macrophage	-0.0309268	0.00512473	0.0360515	0.67945
RP11-500C11.3	Monocyte/Macrophage	-0.030936	0.0254303	0.0563662	0.679466
GNE	Monocyte/Macrophage	-0.0309557	0.0239799	0.0549356	0.679527
PARS2	Monocyte/Macrophage	-0.03097	0.00744537	0.0384154	0.679527
EFNB3	Monocyte/Macrophage	-0.0309901	0.000483465	0.0314735	0.679527
ZNF662	Monocyte/Macrophage	-0.0309904	0.00125701	0.0322474	0.679527
CYP4F12	Monocyte/Macrophage	-0.030994	0.000386772	0.0313808	0.679527
DENND5A	Monocyte/Macrophage	-0.0310012	0.139528	0.170529	0.679527
IGKV1OR2-108	Monocyte/Macrophage	-0.0310075	0.000580159	0.0315877	0.679527
NXPH3	Monocyte/Macrophage	-0.0310088	0.00193386	0.0329427	0.679527
C5orf22	Monocyte/Macrophage	-0.0310168	0.0543415	0.0853583	0.679527
GOLGA1	Monocyte/Macrophage	-0.0310264	0.0712628	0.102289	0.679527
ZNF35	Monocyte/Macrophage	-0.0310355	0.0236898	0.0547253	0.679527
MPDU1	Monocyte/Macrophage	-0.031037	0.248791	0.279828	0.679527
NT5DC3	Monocyte/Macrophage	-0.0310377	0.00870238	0.03974	0.679527
THAP9-AS1	Monocyte/Macrophage	-0.0310412	0.122607	0.153648	0.679527
C2orf42	Monocyte/Macrophage	-0.0310485	0.0241733	0.0552217	0.679527
ZNF320	Monocyte/Macrophage	-0.0310531	0.0201122	0.0511653	0.679527
GAPLINC	Monocyte/Macrophage	-0.0310559	0.0376136	0.0686695	0.679527
TRBV9	Monocyte/Macrophage	-0.0310686	0.00164378	0.0327124	0.67954
DLG2	Monocyte/Macrophage	-0.0310709	0.00154709	0.032618	0.67954
SCN8A	Monocyte/Macrophage	-0.0310907	9.66931e-05	0.0311874	0.679616
BATF3	Monocyte/Macrophage	-0.0311253	0.0614001	0.0925254	0.679657
CGA	Monocyte/Macrophage	-0.0311266	0.00290079	0.0340274	0.679657
AC013264.2	Monocyte/Macrophage	-0.0311285	0.00125701	0.0323855	0.679657
FAM132A	Monocyte/Macrophage	-0.0311412	0.00154709	0.0326883	0.679657
ZNF701	Monocyte/Macrophage	-0.0311418	0.0275575	0.0586993	0.679657
RP11-158I9.8	Monocyte/Macrophage	-0.0311421	0.0143106	0.0454527	0.679657
METTL4	Monocyte/Macrophage	-0.0311453	0.0502804	0.0814257	0.679657
FAM111B	Monocyte/Macrophage	-0.0311492	0.0205956	0.0517448	0.679657
NKX2-5	Monocyte/Macrophage	-0.0311676	0.0014504	0.032618	0.679666
HIST2H2AC	Monocyte/Macrophage	-0.0311687	0.0411913	0.07236	0.679666
ZDHHC5	Monocyte/Macrophage	-0.03117	0.106169	0.137339	0.679666
EXOC2	Monocyte/Macrophage	-0.0311852	0.0776446	0.10883	0.679692
TRAV19	Monocyte/Macrophage	-0.0311874	0.00164378	0.0328312	0.679692
RPL19	Monocyte/Macrophage	-0.0312084	0.963063	0.994272	0.679775
APPL1	Monocyte/Macrophage	-0.0312404	0.40234	0.43358	0.67992
ASTN1	Monocyte/Macrophage	-0.0312622	9.66931e-05	0.0313589	0.679954
FSTL4	Monocyte/Macrophage	-0.0312669	0.000773545	0.0320404	0.679954
AGBL3	Monocyte/Macrophage	-0.031274	0.00763875	0.0389127	0.679954
KCNJ2	Monocyte/Macrophage	-0.0312791	0.0320054	0.0632845	0.679954
NRP2	Monocyte/Macrophage	-0.0312872	0.377296	0.408584	0.679954
ZNF597	Monocyte/Macrophage	-0.0312914	0.0190485	0.05034	0.679954
CHST10	Monocyte/Macrophage	-0.0312977	0.00589828	0.037196	0.679954
ZMIZ1	Monocyte/Macrophage	-0.0313022	0.220267	0.251569	0.679954
SRCAP	Monocyte/Macrophage	-0.031304	0.0307484	0.0620524	0.679954
RP4-605O3.4	Monocyte/Macrophage	-0.0313216	0.0142139	0.0455355	0.680017
HEATR6	Monocyte/Macrophage	-0.0313433	0.0584993	0.0898426	0.680105
UBL7-AS1	Monocyte/Macrophage	-0.0313686	0.0478631	0.0792317	0.680212
UBAC2-AS1	Monocyte/Macrophage	-0.0313973	0.0208857	0.052283	0.68025
TMEM164	Monocyte/Macrophage	-0.0314042	0.0663315	0.0977356	0.68025
ZC3H4	Monocyte/Macrophage	-0.0314073	0.0634307	0.0948379	0.68025
ZFP1	Monocyte/Macrophage	-0.031408	0.0117966	0.0432046	0.68025
RP11-337C18.8	Monocyte/Macrophage	-0.0314137	0.0183717	0.0497854	0.68025
ZNF432	Monocyte/Macrophage	-0.0314137	0.0183717	0.0497854	0.68025
TRBV19	Monocyte/Macrophage	-0.0314327	0.00154709	0.0329798	0.680321
LYRM7	Monocyte/Macrophage	-0.031454	0.0844131	0.115867	0.68037
GPC2	Monocyte/Macrophage	-0.0314541	0.00638174	0.0378358	0.68037
UBE2QL1	Monocyte/Macrophage	-0.0314696	0.000290079	0.0317597	0.680392
RQCD1	Monocyte/Macrophage	-0.0314708	0.133533	0.165004	0.680392
RP11-545I5.3	Monocyte/Macrophage	-0.0314878	0.0136337	0.0451215	0.680452
FBXO34	Monocyte/Macrophage	-0.0315192	0.100948	0.132467	0.680594
STK36	Monocyte/Macrophage	-0.0315397	0.0167279	0.0482676	0.680611
PNPLA3	Monocyte/Macrophage	-0.0315532	0.00396442	0.0355177	0.680611
UCP1	Monocyte/Macrophage	-0.0315572	0.000193386	0.0317506	0.680611
TMEM244	Monocyte/Macrophage	-0.0315663	0.000193386	0.0317597	0.680611
RP11-321G12.1	Monocyte/Macrophage	-0.0315711	9.66931e-05	0.0316678	0.680611
ZBTB48	Monocyte/Macrophage	-0.0315723	0.0769677	0.10854	0.680611
RP11-164H13.1	Monocyte/Macrophage	-0.0315729	0.00116032	0.0327332	0.680611
FLRT3	Monocyte/Macrophage	-0.0315789	9.66931e-05	0.0316756	0.680611
NDEL1	Monocyte/Macrophage	-0.0315856	0.187585	0.21917	0.680611
AMBRA1	Monocyte/Macrophage	-0.0315864	0.0476697	0.0792561	0.680611
PCBP3	Monocyte/Macrophage	-0.0316194	0.00328757	0.034907	0.680763
CACTIN	Monocyte/Macrophage	-0.0316343	0.0301682	0.0618026	0.680811
RPS8	Monocyte/Macrophage	-0.0316685	0.956875	0.988543	0.680967
FBXL6	Monocyte/Macrophage	-0.0317032	0.0446722	0.0763754	0.680967
INTS4	Monocyte/Macrophage	-0.0317044	0.0564688	0.0881732	0.680967
SULT1A2	Monocyte/Macrophage	-0.0317112	0.0315219	0.0632332	0.680967
RPL26	Monocyte/Macrophage	-0.0317117	0.867821	0.899532	0.680967
KMT2E-AS1	Monocyte/Macrophage	-0.0317118	0.0495069	0.0812187	0.680967
IGHV3-22	Monocyte/Macrophage	-0.0317132	0.000290079	0.0320033	0.680967
PSTPIP1	Monocyte/Macrophage	-0.0317178	0.180719	0.212437	0.680967
TTL	Monocyte/Macrophage	-0.0317195	0.0798685	0.111588	0.680967
NRG1	Monocyte/Macrophage	-0.0317328	0.0369368	0.0686695	0.681006
TCN1	Monocyte/Macrophage	-0.0317627	0.00164378	0.0334065	0.681108
STOX1	Monocyte/Macrophage	-0.0317636	0.000773545	0.0325372	0.681108
WDR26	Monocyte/Macrophage	-0.0317984	0.214755	0.246554	0.681228
NLGN1	Monocyte/Macrophage	-0.031799	0.000193386	0.0319924	0.681228
SPDL1	Monocyte/Macrophage	-0.031804	0.0317153	0.0635193	0.681228
LRRN2	Monocyte/Macrophage	-0.0318192	0.000386772	0.032206	0.681242
ATG4A	Monocyte/Macrophage	-0.031828	0.0591762	0.0910042	0.681242
PARG	Monocyte/Macrophage	-0.0318317	0.0665249	0.0983566	0.681242
AKR1B10	Monocyte/Macrophage	-0.0318322	0.00116032	0.0329925	0.681242
GNB2L1	Monocyte/Macrophage	-0.0318433	0.916941	0.948784	0.681269
HOXA4	Monocyte/Macrophage	-0.0318576	0.0013537	0.0332113	0.681293
MAN1B1-AS1	Monocyte/Macrophage	-0.0318604	0.0265906	0.058451	0.681293
C16orf62	Monocyte/Macrophage	-0.0318761	0.128699	0.160575	0.681346
INVS	Monocyte/Macrophage	-0.0318905	0.0393541	0.0712446	0.681392
IL2	Monocyte/Macrophage	-0.0319247	0.000193386	0.0321181	0.68155
KCTD7	Monocyte/Macrophage	-0.031938	0.0358731	0.0678112	0.681559
GMDS-AS1	Monocyte/Macrophage	-0.0319393	0.0567588	0.0886981	0.681559
STRIP1	Monocyte/Macrophage	-0.0319608	0.0621737	0.0941345	0.681577
CTC-499B15.5	Monocyte/Macrophage	-0.0319719	0.000193386	0.0321653	0.681577
PURB	Monocyte/Macrophage	-0.0319725	0.167763	0.199735	0.681577
DOC2A	Monocyte/Macrophage	-0.0319777	0.0070586	0.0390363	0.681577
GBA2	Monocyte/Macrophage	-0.0319786	0.0536647	0.0856433	0.681577
RPL27A	Monocyte/Macrophage	-0.0319934	0.856991	0.888984	0.681577
CMB9-22P13.1	Monocyte/Macrophage	-0.0319977	0.0921485	0.124146	0.681577
ELP4	Monocyte/Macrophage	-0.0320026	0.0521176	0.0841202	0.681577
PIGB	Monocyte/Macrophage	-0.0320026	0.0521176	0.0841202	0.681577
ZNF337	Monocyte/Macrophage	-0.032017	0.022046	0.054063	0.681577
ZNF792	Monocyte/Macrophage	-0.0320201	0.00589828	0.0379184	0.681577
MUTYH	Monocyte/Macrophage	-0.0320245	0.0539547	0.0859792	0.681577
AC007879.7	Monocyte/Macrophage	-0.032026	0.0014504	0.0334764	0.681577
TRBV5-1	Monocyte/Macrophage	-0.0320631	0.00222394	0.0342871	0.681748
CBFB	Monocyte/Macrophage	-0.0320696	0.173081	0.20515	0.681748
NCKAP5L	Monocyte/Macrophage	-0.0320767	0.137594	0.169671	0.681748
CAPN9	Monocyte/Macrophage	-0.0320818	0	0.0320818	0.681748
RFESD	Monocyte/Macrophage	-0.0320926	0.015761	0.0478536	0.681773
CFAP70	Monocyte/Macrophage	-0.0321053	0.00386772	0.035973	0.68178
SLC6A1	Monocyte/Macrophage	-0.0321118	0	0.0321118	0.68178
TRIM39	Monocyte/Macrophage	-0.0321171	0.0317153	0.0638324	0.68178
TAF6L	Monocyte/Macrophage	-0.0321202	0.0417714	0.0738916	0.68178
TCEANC	Monocyte/Macrophage	-0.032126	0.0103462	0.0424722	0.68178
EGF	Monocyte/Macrophage	-0.0321643	0.000290079	0.0324544	0.681882
IGLV10-54	Monocyte/Macrophage	-0.0321663	0.00357764	0.035744	0.681882
RP5-1028K7.2	Monocyte/Macrophage	-0.0321663	0.0028041	0.0349704	0.681882
ZNF781	Monocyte/Macrophage	-0.0321696	0.00261071	0.0347803	0.681882
ZKSCAN8	Monocyte/Macrophage	-0.0321771	0.0253336	0.0575107	0.681888
FAM86B1	Monocyte/Macrophage	-0.0321881	0.00386772	0.0360558	0.681913
PDP2	Monocyte/Macrophage	-0.0321977	0.00783214	0.0400298	0.681931
SLC25A21-AS1	Monocyte/Macrophage	-0.0322196	0.000193386	0.032413	0.681966
REM2	Monocyte/Macrophage	-0.0322307	0.00270741	0.0349381	0.681966
RPL11	Monocyte/Macrophage	-0.0322344	0.959582	0.991817	0.681966
MEG8	Monocyte/Macrophage	-0.0322352	9.66931e-05	0.0323319	0.681966
CACNA1G	Monocyte/Macrophage	-0.0322359	0.00609167	0.0383275	0.681966
KHK	Monocyte/Macrophage	-0.0322469	0.0394508	0.0716976	0.681992
KLRC3	Monocyte/Macrophage	-0.0322737	0.000290079	0.0325638	0.682017
ANKHD1	Monocyte/Macrophage	-0.0322759	0.051054	0.0833299	0.682017
AC097721.2	Monocyte/Macrophage	-0.0322857	0.0158577	0.0481434	0.682017
ERO1A	Monocyte/Macrophage	-0.0322871	0.196384	0.228671	0.682017
RP11-286H15.1	Monocyte/Macrophage	-0.032296	0	0.032296	0.682017
NLRX1	Monocyte/Macrophage	-0.0323015	0.0232063	0.0555079	0.682017
SGMS1	Monocyte/Macrophage	-0.0323069	0.155676	0.187983	0.682017
GNPTG	Monocyte/Macrophage	-0.0323072	0.442371	0.474678	0.682017
ZDHHC15	Monocyte/Macrophage	-0.0323092	0	0.0323092	0.682017
COX15	Monocyte/Macrophage	-0.0323363	0.0981435	0.13048	0.68212
HSF2BP	Monocyte/Macrophage	-0.0323574	0.00512473	0.0374821	0.68212
RC3H2	Monocyte/Macrophage	-0.0323593	0.123864	0.156223	0.68212
ATXN1L	Monocyte/Macrophage	-0.0323692	0.0541481	0.0865174	0.68212
ATP13A4	Monocyte/Macrophage	-0.0323706	0.000870238	0.0332409	0.68212
HORMAD1	Monocyte/Macrophage	-0.0323815	0.00367434	0.0360558	0.68212
CAPS2	Monocyte/Macrophage	-0.0323829	0.0102495	0.0426323	0.68212
PIGS	Monocyte/Macrophage	-0.032384	0.157126	0.18951	0.68212
HS6ST3	Monocyte/Macrophage	-0.0323852	0.000193386	0.0325785	0.68212
PLEKHG4	Monocyte/Macrophage	-0.0323951	0.00386772	0.0362628	0.682125
ZNF519	Monocyte/Macrophage	-0.0323991	0.0130536	0.0454527	0.682125
CYSLTR1	Monocyte/Macrophage	-0.0324098	0.155482	0.187892	0.682125
NFXL1	Monocyte/Macrophage	-0.032418	0.0342294	0.0666473	0.682125
RP5-882C2.2	Monocyte/Macrophage	-0.0324182	0.00802553	0.0404438	0.682125
RP11-469H8.6	Monocyte/Macrophage	-0.0324398	0.000676852	0.0331167	0.682211
RP11-598F7.5	Monocyte/Macrophage	-0.0324746	0	0.0324746	0.682337
EID2	Monocyte/Macrophage	-0.0324748	0.0326823	0.0651571	0.682337
MAP4K1	Monocyte/Macrophage	-0.0324936	0.0738735	0.106367	0.682379
RP11-452L6.5	Monocyte/Macrophage	-0.0325078	0.0146007	0.0471085	0.682379
C14orf93	Monocyte/Macrophage	-0.0325088	0.0266873	0.0591961	0.682379
TMEFF2	Monocyte/Macrophage	-0.0325174	0.000386772	0.0329041	0.682379
KCNT2	Monocyte/Macrophage	-0.0325213	9.66931e-05	0.032618	0.682379
SAMD14	Monocyte/Macrophage	-0.0325223	0.00212725	0.0346496	0.682379
TP53BP2	Monocyte/Macrophage	-0.0325272	0.113228	0.145755	0.682379
APLP1	Monocyte/Macrophage	-0.0325468	0.00522143	0.0377682	0.682453
TMEM145	Monocyte/Macrophage	-0.0325634	0.00125701	0.0338204	0.682463
ZNF846	Monocyte/Macrophage	-0.0325642	0.0738735	0.106438	0.682463
ZNF234	Monocyte/Macrophage	-0.0325679	0.0246567	0.0572246	0.682463
AC016735.2	Monocyte/Macrophage	-0.0326178	0.00203056	0.0346483	0.682707
ENDOG	Monocyte/Macrophage	-0.0326381	0.0474763	0.0801144	0.682707
RP11-187O7.3	Monocyte/Macrophage	-0.0326421	0.0013537	0.0339958	0.682707
RP11-473M20.16	Monocyte/Macrophage	-0.0326465	0.0139238	0.0465704	0.682707
OSTM1	Monocyte/Macrophage	-0.0326478	0.228582	0.26123	0.682707
RP11-38H17.1	Monocyte/Macrophage	-0.0326526	0.000290079	0.0329427	0.682707
ALDH4A1	Monocyte/Macrophage	-0.0326558	0.0181783	0.0508341	0.682707
TRGC1	Monocyte/Macrophage	-0.0326759	0.00502804	0.0377039	0.682744
PGAM2	Monocyte/Macrophage	-0.0326809	0.00106362	0.0337446	0.682744
PECR	Monocyte/Macrophage	-0.032689	0.0519242	0.0846132	0.682744
RP3-395M20.12	Monocyte/Macrophage	-0.0326891	0.0845098	0.117199	0.682744
ENPP4	Monocyte/Macrophage	-0.0326946	0.0764842	0.109179	0.682744
LRP1B	Monocyte/Macrophage	-0.032716	0.000483465	0.0331995	0.682764
BMPR1B-AS1	Monocyte/Macrophage	-0.0327163	0.000193386	0.0329097	0.682764
SH3BGRL	Monocyte/Macrophage	-0.0327202	0.719783	0.752504	0.682764
ZNF28	Monocyte/Macrophage	-0.0327238	0.0321021	0.0648259	0.682764
INTS6-AS1	Monocyte/Macrophage	-0.0327457	0.0115065	0.0442522	0.682806
ART5	Monocyte/Macrophage	-0.0327493	0.000193386	0.0329427	0.682806
RAB31	Monocyte/Macrophage	-0.0327542	0.64736	0.680114	0.682806
CDC20	Monocyte/Macrophage	-0.0327652	0.0321021	0.0648673	0.682806
CDKL3	Monocyte/Macrophage	-0.0327674	0.017018	0.0497854	0.682806
PTCH1	Monocyte/Macrophage	-0.0328035	0.000386772	0.0331903	0.682806
ZNF793-AS1	Monocyte/Macrophage	-0.0328102	0.00270741	0.0355177	0.682806
GTF2H2C	Monocyte/Macrophage	-0.0328282	0.0247534	0.0575817	0.682806
C9orf64	Monocyte/Macrophage	-0.032835	0.0610133	0.0938484	0.682806
LINC00944	Monocyte/Macrophage	-0.0328567	0.00348095	0.0363376	0.682806
MT-ND4L	Monocyte/Macrophage	-0.0328577	0.841133	0.873991	0.682806
RP11-166O4.6	Monocyte/Macrophage	-0.0328634	0.0175981	0.0504616	0.682806
RNF168	Monocyte/Macrophage	-0.0328678	0.156353	0.189221	0.682806
TNKS2	Monocyte/Macrophage	-0.0328729	0.226068	0.258941	0.682806
BBS12	Monocyte/Macrophage	-0.0328822	0.00860569	0.0414878	0.682806
PLA2G6	Monocyte/Macrophage	-0.032885	0.0102495	0.0431345	0.682806
PC	Monocyte/Macrophage	-0.032886	0.0223361	0.0552221	0.682806
KIAA0586	Monocyte/Macrophage	-0.0328887	0.050087	0.0829757	0.682806
ZBTB22	Monocyte/Macrophage	-0.032894	0.0277509	0.0606449	0.682806
GYS1	Monocyte/Macrophage	-0.0329009	0.0472829	0.0801838	0.682806
RP11-658F2.8	Monocyte/Macrophage	-0.032902	0.00725198	0.040154	0.682806
ZNF66	Monocyte/Macrophage	-0.0329082	0.0144073	0.0473155	0.682806
ERCC8	Monocyte/Macrophage	-0.0329084	0.0486366	0.0815451	0.682806
MLH1	Monocyte/Macrophage	-0.0329167	0.0969832	0.1299	0.682806
EXOC8	Monocyte/Macrophage	-0.0329237	0.0387739	0.0716976	0.682806
IGLV9-49	Monocyte/Macrophage	-0.0329254	0.00261071	0.0355362	0.682806
USP30	Monocyte/Macrophage	-0.0329261	0.0234964	0.0564226	0.682806
CXXC4	Monocyte/Macrophage	-0.0329369	0.000386772	0.0333237	0.682806
RPAP1	Monocyte/Macrophage	-0.0329419	0.0346161	0.0675581	0.682806
RFWD2	Monocyte/Macrophage	-0.0329426	0.189809	0.222751	0.682806
TRIM26	Monocyte/Macrophage	-0.0329435	0.150068	0.183011	0.682806
ALDH5A1	Monocyte/Macrophage	-0.0329441	0.0196287	0.0525728	0.682806
CCSER1	Monocyte/Macrophage	-0.032947	0.0284278	0.0613748	0.682806
LIN37	Monocyte/Macrophage	-0.0329682	0.0229163	0.0558844	0.682806
KATNAL2	Monocyte/Macrophage	-0.0329687	0.00937923	0.042348	0.682806
GYG1	Monocyte/Macrophage	-0.0329691	0.294721	0.32769	0.682806
CTD-3157E16.2	Monocyte/Macrophage	-0.0329692	0.00222394	0.0351931	0.682806
PEX5L	Monocyte/Macrophage	-0.0329929	0.000483465	0.0334764	0.682877
TFPT	Monocyte/Macrophage	-0.0329987	0.266873	0.299872	0.682877
ANKS6	Monocyte/Macrophage	-0.0330065	0.00647844	0.039485	0.682877
SMC2	Monocyte/Macrophage	-0.0330083	0.128022	0.16103	0.682877
MCM2	Monocyte/Macrophage	-0.0330139	0.031812	0.0648259	0.682877
LRRC34	Monocyte/Macrophage	-0.0330456	0.0175981	0.0506438	0.682918
MIR3681HG	Monocyte/Macrophage	-0.0330501	0.00328757	0.0363376	0.682918
RP11-218E20.3	Monocyte/Macrophage	-0.0330501	0.00328757	0.0363376	0.682918
RPTOR	Monocyte/Macrophage	-0.0330516	0.0482499	0.0813015	0.682918
IGF2R	Monocyte/Macrophage	-0.0330571	0.20557	0.238627	0.682918
SLC7A6OS	Monocyte/Macrophage	-0.0330635	0.102011	0.135075	0.682918
FDCSP	Monocyte/Macrophage	-0.0330788	0.0486366	0.0817154	0.682918
CYP26B1	Monocyte/Macrophage	-0.0330817	0.000966931	0.0340486	0.682918
C22orf34	Monocyte/Macrophage	-0.033082	0.041578	0.07466	0.682918
ISPD	Monocyte/Macrophage	-0.033088	0.00106362	0.0341516	0.682918
TBX5-AS1	Monocyte/Macrophage	-0.0330936	9.66931e-05	0.0331903	0.682918
WDR53	Monocyte/Macrophage	-0.0331029	0.0260104	0.0591133	0.682918
C14orf169	Monocyte/Macrophage	-0.0331128	0.0426417	0.0757544	0.682918
RP11-299J3.8	Monocyte/Macrophage	-0.0331167	0.0129569	0.0460736	0.682918
ZFYVE28	Monocyte/Macrophage	-0.0331176	0.0164378	0.0495554	0.682918
PELI3	Monocyte/Macrophage	-0.0331327	0.0112164	0.0443491	0.682966
BFSP1	Monocyte/Macrophage	-0.0331423	0.00183717	0.0349795	0.682985
IKBKAP	Monocyte/Macrophage	-0.0331493	0.0449623	0.0781116	0.682988
AP3B1	Monocyte/Macrophage	-0.0331704	0.239219	0.272389	0.683013
GPSM2	Monocyte/Macrophage	-0.0331758	0.0223361	0.0555119	0.683013
CATSPER2	Monocyte/Macrophage	-0.0331807	0.0176948	0.0508755	0.683013
GRIA3	Monocyte/Macrophage	-0.0331894	0.000386772	0.0335762	0.683013
MTRNR2L1	Monocyte/Macrophage	-0.0331899	0.0382905	0.0714804	0.683013
NBPF20	Monocyte/Macrophage	-0.0332091	0.0265906	0.0597997	0.683013
MIR193BHG	Monocyte/Macrophage	-0.0332125	0.000773545	0.033986	0.683013
MBOAT1	Monocyte/Macrophage	-0.0332169	0.0355831	0.0687999	0.683013
PLEKHG2	Monocyte/Macrophage	-0.0332278	0.123284	0.156512	0.683013
TRMT2B	Monocyte/Macrophage	-0.0332385	0.0282344	0.0614729	0.683013
ANGEL1	Monocyte/Macrophage	-0.0332443	0.0576291	0.0908734	0.683013
RRAGC	Monocyte/Macrophage	-0.0332487	0.198511	0.23176	0.683013
TTLL10	Monocyte/Macrophage	-0.0332508	0.000483465	0.0337343	0.683013
MFSD4	Monocyte/Macrophage	-0.0332563	0.000870238	0.0341266	0.683013
EIF4E3	Monocyte/Macrophage	-0.0332579	0.0439954	0.0772532	0.683013
NMT1	Monocyte/Macrophage	-0.0332625	0.141559	0.174821	0.683013
AFP	Monocyte/Macrophage	-0.0332632	0.00164378	0.034907	0.683013
EYA4	Monocyte/Macrophage	-0.0332751	0.000773545	0.0340486	0.683013
ZNF333	Monocyte/Macrophage	-0.0332759	0.0356798	0.0689557	0.683013
ZFP91	Monocyte/Macrophage	-0.033321	0.102301	0.135622	0.683156
LINC01207	Monocyte/Macrophage	-0.0333234	0.000290079	0.0336134	0.683156
CTD-2192J16.22	Monocyte/Macrophage	-0.0333252	0.0115065	0.0448317	0.683156
KLRC2	Monocyte/Macrophage	-0.0333282	0.000483465	0.0338117	0.683156
HDX	Monocyte/Macrophage	-0.0333375	0.0241733	0.0575107	0.683156
SMIM12	Monocyte/Macrophage	-0.0333444	0.266196	0.299541	0.683156
LINC01024	Monocyte/Macrophage	-0.0333481	0.00241733	0.0357654	0.683156
ALKBH1	Monocyte/Macrophage	-0.0333528	0.0375169	0.0708697	0.683156
LEAP2	Monocyte/Macrophage	-0.0333691	0.0218526	0.0552217	0.683212
CSDC2	Monocyte/Macrophage	-0.0333797	9.66931e-05	0.0334764	0.683236
STX19	Monocyte/Macrophage	-0.0333923	0.000386772	0.033779	0.68327
GSTCD	Monocyte/Macrophage	-0.0334047	0.0276542	0.0610589	0.683304
TRAV29DV5	Monocyte/Macrophage	-0.0334163	0.00125701	0.0346733	0.68331
LBP	Monocyte/Macrophage	-0.0334185	0.00164378	0.0350623	0.68331
RP11-410L14.2	Monocyte/Macrophage	-0.033438	0.00928254	0.0427205	0.683329
C18orf25	Monocyte/Macrophage	-0.0334496	0.0762909	0.10974	0.683329
PLEKHA7	Monocyte/Macrophage	-0.0334622	0.0430284	0.0764906	0.683329
TMEM147-AS1	Monocyte/Macrophage	-0.0334658	0.00908915	0.042555	0.683329
ATR	Monocyte/Macrophage	-0.0334762	0.0772578	0.110734	0.683329
NLGN4X	Monocyte/Macrophage	-0.0334764	0	0.0334764	0.683329
RFTN1	Monocyte/Macrophage	-0.0334777	0.195707	0.229185	0.683329
FANCG	Monocyte/Macrophage	-0.0334835	0.0314253	0.0649087	0.683329
CHTF8	Monocyte/Macrophage	-0.0334848	0.211951	0.245436	0.683329
SBNO2	Monocyte/Macrophage	-0.0335024	0.131116	0.164618	0.683329
PTX3	Monocyte/Macrophage	-0.033519	0.0248501	0.0583691	0.683329
DDX19B	Monocyte/Macrophage	-0.0335197	0.0622704	0.09579	0.683329
ATP6V1C2	Monocyte/Macrophage	-0.0335288	0.00164378	0.0351726	0.683329
DEDD2	Monocyte/Macrophage	-0.0335315	0.232934	0.266465	0.683329
RPS23	Monocyte/Macrophage	-0.0335433	0.957455	0.990998	0.683329
KCTD17	Monocyte/Macrophage	-0.0335497	0.0505705	0.0841202	0.683329
ZNF74	Monocyte/Macrophage	-0.0335594	0.0118933	0.0454527	0.683329
TSACC	Monocyte/Macrophage	-0.0335832	0.00251402	0.0360972	0.683329
SCFD2	Monocyte/Macrophage	-0.0335875	0.0408045	0.074392	0.683329
CLYBL	Monocyte/Macrophage	-0.0335984	0.0271708	0.0607691	0.683329
CTDSPL2	Monocyte/Macrophage	-0.0336094	0.095146	0.128755	0.683329
TCF20	Monocyte/Macrophage	-0.0336123	0.0529878	0.0866002	0.683329
RP11-44F21.5	Monocyte/Macrophage	-0.0336128	0.000580159	0.034193	0.683329
LINC01198	Monocyte/Macrophage	-0.0336128	0.000580159	0.034193	0.683329
B4GALT5	Monocyte/Macrophage	-0.0336235	0.116612	0.150235	0.683329
FPGT	Monocyte/Macrophage	-0.0336241	0.0419648	0.0755889	0.683329
FBXW5	Monocyte/Macrophage	-0.0336242	0.359795	0.393419	0.683329
DARS2	Monocyte/Macrophage	-0.0336259	0.0402243	0.0738502	0.683329
PLD6	Monocyte/Macrophage	-0.0336265	0.0137304	0.0473569	0.683329
FAM193B	Monocyte/Macrophage	-0.0336271	0.0379037	0.0715308	0.683329
NR1H2	Monocyte/Macrophage	-0.0336278	0.324115	0.357743	0.683329
ZSCAN9	Monocyte/Macrophage	-0.0336305	0.0358731	0.0695037	0.683329
RP11-273G15.2	Monocyte/Macrophage	-0.0336363	0.00444788	0.0380842	0.683329
TUSC8	Monocyte/Macrophage	-0.0336406	0.000386772	0.0340274	0.683329
ZBTB5	Monocyte/Macrophage	-0.0336555	0.0123767	0.0460322	0.683354
APCDD1L	Monocyte/Macrophage	-0.0336579	0.000676852	0.0343348	0.683354
HOXD4	Monocyte/Macrophage	-0.0336717	0.000193386	0.0338651	0.683395
LGI2	Monocyte/Macrophage	-0.0336891	0.0123767	0.0460658	0.683427
RIC1	Monocyte/Macrophage	-0.0336901	0.159157	0.192847	0.683427
GALNT12	Monocyte/Macrophage	-0.0337049	0.0112164	0.0449213	0.683474
ZNF667	Monocyte/Macrophage	-0.033723	0.00290079	0.0366237	0.68354
CNR1	Monocyte/Macrophage	-0.0337575	0.00125701	0.0350145	0.68354
BDKRB1	Monocyte/Macrophage	-0.0337586	0.000290079	0.0340486	0.68354
SSR1	Monocyte/Macrophage	-0.0337619	0.489557	0.523319	0.68354
GLIPR1L2	Monocyte/Macrophage	-0.033762	0.00299749	0.0367595	0.68354
GMEB1	Monocyte/Macrophage	-0.0337629	0.0801586	0.113921	0.68354
AC004540.4	Monocyte/Macrophage	-0.0337642	0.000966931	0.0347311	0.68354
LY6G5C	Monocyte/Macrophage	-0.033768	0.0231096	0.0568776	0.68354
PAXIP1-AS2	Monocyte/Macrophage	-0.0337769	0.0409012	0.0746781	0.683554
AC009133.12	Monocyte/Macrophage	-0.0337886	0.0169213	0.0507099	0.683584
LRRC20	Monocyte/Macrophage	-0.0338135	0.0102495	0.0440629	0.683597
ICAM4	Monocyte/Macrophage	-0.0338139	0.100077	0.133891	0.683597
PTER	Monocyte/Macrophage	-0.0338147	0.0702959	0.104111	0.683597
CSNK1G1	Monocyte/Macrophage	-0.0338168	0.0869271	0.120744	0.683597
ZSCAN26	Monocyte/Macrophage	-0.0338284	0.0371301	0.0709585	0.683626
RFXAP	Monocyte/Macrophage	-0.0338493	0.0196287	0.053478	0.683676
EIF4A3	Monocyte/Macrophage	-0.03385	0.465674	0.499524	0.683676
RPS4X	Monocyte/Macrophage	-0.0338875	0.954941	0.988828	0.683821
DENND2C	Monocyte/Macrophage	-0.0338886	0.00473796	0.0386266	0.683821
WDR89	Monocyte/Macrophage	-0.0339119	0.0307484	0.0646603	0.683916
RNF32	Monocyte/Macrophage	-0.0339542	0.00396442	0.0379186	0.684118
ADRA2C	Monocyte/Macrophage	-0.0339672	0.000290079	0.0342573	0.684155
AC007255.8	Monocyte/Macrophage	-0.0339857	0.000290079	0.0342758	0.684219
RP11-517P14.2	Monocyte/Macrophage	-0.0340007	0.0175015	0.0515021	0.684219
BBS10	Monocyte/Macrophage	-0.0340007	0.0175015	0.0515021	0.684219
RPL23A	Monocyte/Macrophage	-0.0340079	0.919068	0.953076	0.684219
CBLN4	Monocyte/Macrophage	-0.0340107	9.66931e-05	0.0341074	0.684219
FAM160A1	Monocyte/Macrophage	-0.0340249	0.00232063	0.0363456	0.684225
RP3-492J12.2	Monocyte/Macrophage	-0.0340327	0.0013537	0.0353864	0.684225
RP11-132A1.4	Monocyte/Macrophage	-0.0340398	0.0013537	0.0353935	0.684225
SCUBE3	Monocyte/Macrophage	-0.0340407	0.000580159	0.0346209	0.684225
CD226	Monocyte/Macrophage	-0.034044	0.0479598	0.0820037	0.684225
PDSS1	Monocyte/Macrophage	-0.0340575	0.0496036	0.0836611	0.684265
GLDN	Monocyte/Macrophage	-0.0340802	0.0312319	0.065312	0.68432
RP13-580F15.2	Monocyte/Macrophage	-0.0340805	0.00193386	0.0360144	0.68432
FBXL5	Monocyte/Macrophage	-0.0340924	0.283504	0.317597	0.68432
ZNF34	Monocyte/Macrophage	-0.0340965	0.025527	0.0596234	0.68432
PIGO	Monocyte/Macrophage	-0.0340995	0.0490234	0.0831229	0.68432
SPTB	Monocyte/Macrophage	-0.0341074	0	0.0341074	0.684329
NSUN3	Monocyte/Macrophage	-0.034118	0.0508606	0.0849785	0.684347
ZNF93	Monocyte/Macrophage	-0.0341286	0.0291046	0.0632332	0.684347
LINC01588	Monocyte/Macrophage	-0.0341329	0.0436086	0.0777414	0.684347
LINC00992	Monocyte/Macrophage	-0.0341365	0.00125701	0.0353935	0.684347
ERBB2IP	Monocyte/Macrophage	-0.034144	0.216786	0.25093	0.684353
C16orf95	Monocyte/Macrophage	-0.0341506	0.0204989	0.0546495	0.684354
ANKMY1	Monocyte/Macrophage	-0.0341702	0.0344227	0.068593	0.684429
ADCY2	Monocyte/Macrophage	-0.0341782	0.000966931	0.0351451	0.684437
GNAI3	Monocyte/Macrophage	-0.0341915	0.388126	0.422318	0.684476
RBM33	Monocyte/Macrophage	-0.0341987	0.189422	0.22362	0.68448
SFMBT1	Monocyte/Macrophage	-0.0342271	0.0587894	0.0930165	0.684536
SYT8	Monocyte/Macrophage	-0.0342335	0.000870238	0.0351037	0.684536
CDKL1	Monocyte/Macrophage	-0.0342336	0.0144073	0.0486409	0.684536
SHROOM2	Monocyte/Macrophage	-0.0342342	0.000676852	0.0349111	0.684536
AC016995.3	Monocyte/Macrophage	-0.0342477	0.000483465	0.0347311	0.684575
FUK	Monocyte/Macrophage	-0.0342546	0.0274608	0.0617155	0.684578
NUP205	Monocyte/Macrophage	-0.034271	0.0564688	0.0907397	0.684618
SCGB2B2	Monocyte/Macrophage	-0.0342745	0.00116032	0.0354349	0.684618
ZNF227	Monocyte/Macrophage	-0.0342876	0.0278476	0.0621352	0.684655
ZNF883	Monocyte/Macrophage	-0.0343224	0.0148907	0.0492132	0.684815
ZNF133	Monocyte/Macrophage	-0.0343561	0.0152775	0.0496336	0.684878
ZNF776	Monocyte/Macrophage	-0.0343586	0.0129569	0.0473155	0.684878
PABPC1	Monocyte/Macrophage	-0.0343663	0.888803	0.923169	0.684878
RPL8	Monocyte/Macrophage	-0.0343702	0.950106	0.984477	0.684878
RP3-525N10.2	Monocyte/Macrophage	-0.0343745	0.00154709	0.0359216	0.684878
TGFB2	Monocyte/Macrophage	-0.0343834	0.0286212	0.0630045	0.684878
UNC5B-AS1	Monocyte/Macrophage	-0.034384	0.00338426	0.0377682	0.684878
AC016549.1	Monocyte/Macrophage	-0.0343875	0.0171147	0.0515021	0.684878
C2CD4C	Monocyte/Macrophage	-0.0343936	0.000386772	0.0347803	0.684878
MYOM2	Monocyte/Macrophage	-0.0344033	0.0181783	0.0525816	0.684878
MAP3K3	Monocyte/Macrophage	-0.0344095	0.15819	0.192599	0.684878
FASTKD3	Monocyte/Macrophage	-0.0344109	0.0416747	0.0760856	0.684878
IGIP	Monocyte/Macrophage	-0.0344292	0.0070586	0.0414878	0.684945
CHRM3	Monocyte/Macrophage	-0.0344676	0.00125701	0.0357246	0.685124
RP11-521B24.3	Monocyte/Macrophage	-0.0344797	0.00290079	0.0373805	0.685147
SPIN3	Monocyte/Macrophage	-0.034492	0.0042545	0.0387465	0.685147
ATP8A2	Monocyte/Macrophage	-0.0344957	0.000676852	0.0351726	0.685147
NAPB	Monocyte/Macrophage	-0.0344973	0.0252369	0.0597342	0.685147
PRX	Monocyte/Macrophage	-0.0345241	0.0118933	0.0464174	0.685188
CTC-523E23.11	Monocyte/Macrophage	-0.0345342	0.00338426	0.0379184	0.685188
ZNF697	Monocyte/Macrophage	-0.0345395	0.0129569	0.0474964	0.685188
TCTN2	Monocyte/Macrophage	-0.0345433	0.00792883	0.0424722	0.685188
GID4	Monocyte/Macrophage	-0.0345522	0.0469928	0.0815451	0.685188
RHOQ	Monocyte/Macrophage	-0.0345548	0.263585	0.29814	0.685188
LIF	Monocyte/Macrophage	-0.0345554	0.0117966	0.0463519	0.685188
SLC37A4	Monocyte/Macrophage	-0.0345562	0.0996906	0.134247	0.685188
XXbac-BPGBPG55C20.2	Monocyte/Macrophage	-0.034568	0.0106362	0.0452043	0.685202
RP11-395A13.2	Monocyte/Macrophage	-0.0345797	0.0187585	0.0533382	0.685202
USB1	Monocyte/Macrophage	-0.03458	0.219783	0.254363	0.685202
ZNF711	Monocyte/Macrophage	-0.0345906	0.00241733	0.0370079	0.685202
TBC1D32	Monocyte/Macrophage	-0.0345909	0.0150841	0.049675	0.685202
CCR2	Monocyte/Macrophage	-0.0346304	0.0449623	0.0795927	0.685343
SLC1A4	Monocyte/Macrophage	-0.0346424	0.0964997	0.131142	0.685343
SIRT6	Monocyte/Macrophage	-0.0346521	0.126378	0.16103	0.685343
ZNF558	Monocyte/Macrophage	-0.0346586	0.0163411	0.0509997	0.685343
ZNF570	Monocyte/Macrophage	-0.034703	0.0219493	0.0566524	0.685343
ARNTL2	Monocyte/Macrophage	-0.0347083	0.042545	0.0772532	0.685343
ZNF586	Monocyte/Macrophage	-0.0347087	0.0341327	0.0688413	0.685343
CTSB	Monocyte/Macrophage	-0.0347126	0.853413	0.888126	0.685343
RP1-34B20.21	Monocyte/Macrophage	-0.0347163	0.0139238	0.0486401	0.685343
UPF1	Monocyte/Macrophage	-0.0347184	0.102881	0.1376	0.685343
AC116366.6	Monocyte/Macrophage	-0.0347226	0.0350996	0.0698222	0.685343
NPIPA1	Monocyte/Macrophage	-0.034729	0.0130536	0.0477825	0.685343
LGALS7B	Monocyte/Macrophage	-0.0347296	0.0014504	0.03618	0.685343
CRADD	Monocyte/Macrophage	-0.03473	0.0529878	0.0877178	0.685343
ATRN	Monocyte/Macrophage	-0.0347425	0.0819957	0.116738	0.685343
RNF208	Monocyte/Macrophage	-0.0347506	0.00763875	0.0423894	0.685343
IFIT1	Monocyte/Macrophage	-0.034751	0.168439	0.20319	0.685343
GUSB	Monocyte/Macrophage	-0.0347625	0.334075	0.368837	0.685343
TMIGD2	Monocyte/Macrophage	-0.0347715	0.009766	0.0445375	0.685343
CACNB4	Monocyte/Macrophage	-0.0347733	0.00957262	0.0443459	0.685343
NEK9	Monocyte/Macrophage	-0.0347806	0.121156	0.155937	0.685343
EMID1	Monocyte/Macrophage	-0.0347826	0.00212725	0.0369099	0.685343
TPSG1	Monocyte/Macrophage	-0.0347861	0.000193386	0.0349795	0.685343
SLC25A51	Monocyte/Macrophage	-0.0347894	0.0750338	0.109823	0.685343
DTHD1	Monocyte/Macrophage	-0.0347896	0.00193386	0.0367234	0.685343
DKK2	Monocyte/Macrophage	-0.0347934	0.0212725	0.0560659	0.685343
SLC25A15	Monocyte/Macrophage	-0.0348059	0.00754206	0.042348	0.685343
LINC00460	Monocyte/Macrophage	-0.0348064	0.000386772	0.0351931	0.685343
LIPT1	Monocyte/Macrophage	-0.0348088	0.0308451	0.0656538	0.685343
ARTN	Monocyte/Macrophage	-0.0348092	0.000386772	0.0351959	0.685343
THAP8	Monocyte/Macrophage	-0.0348286	0.0511506	0.0859792	0.685416
TIAM2	Monocyte/Macrophage	-0.0348432	0.0186618	0.053505	0.685458
ZBTB11-AS1	Monocyte/Macrophage	-0.0348489	0.0252369	0.0600858	0.685458
ZCWPW1	Monocyte/Macrophage	-0.034864	0.0307484	0.0656125	0.685458
COCH	Monocyte/Macrophage	-0.0348768	0.00522143	0.0400982	0.685458
RBM45	Monocyte/Macrophage	-0.0348814	0.0404177	0.0752991	0.685458
POC1B	Monocyte/Macrophage	-0.0348894	0.0587894	0.0936789	0.685458
LINC00519	Monocyte/Macrophage	-0.0348991	0.000580159	0.0354793	0.685458
VPS37B	Monocyte/Macrophage	-0.0349078	0.242506	0.277414	0.685458
RP4-816N1.6	Monocyte/Macrophage	-0.0349128	0.0108296	0.0457424	0.685458
LCOR	Monocyte/Macrophage	-0.0349158	0.111874	0.14679	0.685458
ZNF714	Monocyte/Macrophage	-0.0349277	0.0487333	0.0836611	0.685458
C6orf52	Monocyte/Macrophage	-0.0349332	0.00464127	0.0395745	0.685458
AMD1	Monocyte/Macrophage	-0.0349369	0.403694	0.438631	0.685458
DGCR14	Monocyte/Macrophage	-0.0349385	0.0606266	0.0955651	0.685458
LURAP1	Monocyte/Macrophage	-0.0349439	0.018275	0.0532189	0.685458
HID1-AS1	Monocyte/Macrophage	-0.0349451	9.66931e-05	0.0350418	0.685458
SGSH	Monocyte/Macrophage	-0.0349494	0.0877973	0.122747	0.685458
RP11-156K13.1	Monocyte/Macrophage	-0.034965	0.000676852	0.0356418	0.685458
ULBP2	Monocyte/Macrophage	-0.0349888	0.0146974	0.0496862	0.685458
MFI2-AS1	Monocyte/Macrophage	-0.0349897	0.00338426	0.038374	0.685458
ABCA12	Monocyte/Macrophage	-0.0349931	0.000193386	0.0351865	0.685458
LINC00393	Monocyte/Macrophage	-0.0349931	0.000193386	0.0351865	0.685458
HELLS	Monocyte/Macrophage	-0.0350059	0.0401276	0.0751335	0.685458
CTSV	Monocyte/Macrophage	-0.0350067	0.0133436	0.0483504	0.685458
RNU12	Monocyte/Macrophage	-0.0350115	0.112744	0.147756	0.685458
TTN	Monocyte/Macrophage	-0.0350152	0.0288145	0.0638298	0.685458
NUDT18	Monocyte/Macrophage	-0.0350202	0.0965964	0.131617	0.685458
IGHV3-16	Monocyte/Macrophage	-0.0350238	9.66931e-05	0.0351205	0.685458
CCDC181	Monocyte/Macrophage	-0.0350333	0.0013537	0.036387	0.685458
AGMO	Monocyte/Macrophage	-0.0350418	0	0.0350418	0.685458
LINC01091	Monocyte/Macrophage	-0.0350466	0.00106362	0.0361102	0.685458
MED11	Monocyte/Macrophage	-0.0350539	0.150068	0.185122	0.685458
JMJD1C-AS1	Monocyte/Macrophage	-0.0350648	0.00241733	0.0374821	0.685458
AP3S2	Monocyte/Macrophage	-0.0350702	0.0575324	0.0926026	0.685458
TBC1D22B	Monocyte/Macrophage	-0.0350707	0.0310385	0.0661092	0.685458
MAPK8IP3	Monocyte/Macrophage	-0.0350754	0.0655579	0.100633	0.685458
KIAA1211	Monocyte/Macrophage	-0.0350806	0.00125701	0.0363376	0.685458
CPEB1	Monocyte/Macrophage	-0.0350806	0.00125701	0.0363376	0.685458
PRR14L	Monocyte/Macrophage	-0.0351114	0.122607	0.157718	0.685561
TDP2	Monocyte/Macrophage	-0.0351229	0.150745	0.185867	0.685561
RPS2	Monocyte/Macrophage	-0.035123	0.916941	0.952064	0.685561
KIAA1161	Monocyte/Macrophage	-0.0351297	0.00154709	0.0366767	0.685561
SLURP1	Monocyte/Macrophage	-0.0351312	9.66931e-05	0.0352279	0.685561
HCFC1	Monocyte/Macrophage	-0.0351433	0.144556	0.179699	0.685592
TRIM7	Monocyte/Macrophage	-0.035159	0.0128602	0.0480192	0.685644
HECW1	Monocyte/Macrophage	-0.0351773	0.00116032	0.0363376	0.685655
FBXO30	Monocyte/Macrophage	-0.0351816	0.0497969	0.0849785	0.685655
ACSM1	Monocyte/Macrophage	-0.035184	0.00232063	0.0375047	0.685655
CYP11A1	Monocyte/Macrophage	-0.0351866	0.000290079	0.0354767	0.685655
RPS25	Monocyte/Macrophage	-0.0352064	0.940244	0.97545	0.68573
CENPJ	Monocyte/Macrophage	-0.0352177	0.0331657	0.0683834	0.685757
CARF	Monocyte/Macrophage	-0.0352449	0.0229163	0.0581612	0.685777
CLP1	Monocyte/Macrophage	-0.0352505	0.0306517	0.0659022	0.685777
PXDNL	Monocyte/Macrophage	-0.0352567	0.000483465	0.0357402	0.685777
KNSTRN	Monocyte/Macrophage	-0.035262	0.0458325	0.0810945	0.685777
MST1	Monocyte/Macrophage	-0.035264	0.00493135	0.0401954	0.685777
KCNK3	Monocyte/Macrophage	-0.0352687	0.000290079	0.0355588	0.685777
DLX3	Monocyte/Macrophage	-0.035269	0.000290079	0.0355591	0.685777
LINC01473	Monocyte/Macrophage	-0.0352779	0.00483465	0.0401126	0.685777
TRPV3	Monocyte/Macrophage	-0.0352792	0.00212725	0.0374065	0.685777
APOM	Monocyte/Macrophage	-0.03529	0.0194353	0.0547253	0.685779
ZNF212	Monocyte/Macrophage	-0.0353021	0.0210791	0.0563812	0.685779
TYMS	Monocyte/Macrophage	-0.0353028	0.0593696	0.0946724	0.685779
APC	Monocyte/Macrophage	-0.0353062	0.159544	0.19485	0.685779
TRABD2A	Monocyte/Macrophage	-0.0353126	0.0262038	0.0615165	0.685779
B4GALNT3	Monocyte/Macrophage	-0.0353227	0.00164378	0.0369665	0.685779
IGHV2-70.1	Monocyte/Macrophage	-0.0353253	0.00831561	0.0436409	0.685779
IGKV2D-29	Monocyte/Macrophage	-0.0353471	0.00164378	0.0369909	0.685779
TAF4	Monocyte/Macrophage	-0.0353478	0.0299749	0.0653227	0.685779
SPAG17	Monocyte/Macrophage	-0.0353511	0.000870238	0.0362214	0.685779
AP003068.23	Monocyte/Macrophage	-0.0353567	0.00860569	0.0439624	0.685779
TMEM191C	Monocyte/Macrophage	-0.0353568	0.0345194	0.0698762	0.685779
ATXN7	Monocyte/Macrophage	-0.0353885	0.118546	0.153934	0.685906
SPEN	Monocyte/Macrophage	-0.0354019	0.187488	0.22289	0.685906
LRIG2	Monocyte/Macrophage	-0.0354031	0.0335525	0.0689557	0.685906
RIBC1	Monocyte/Macrophage	-0.0354052	0.00193386	0.0373391	0.685906
HIGD2A	Monocyte/Macrophage	-0.0354224	0.713015	0.748437	0.685966
DZANK1	Monocyte/Macrophage	-0.0354463	0.0151808	0.0506271	0.686064
IFI35	Monocyte/Macrophage	-0.0354569	0.372268	0.407725	0.686085
RPS15A	Monocyte/Macrophage	-0.035469	0.949913	0.985382	0.686085
EPB41	Monocyte/Macrophage	-0.0354707	0.109167	0.144637	0.686085
VWA5A	Monocyte/Macrophage	-0.0354829	0.0457358	0.0812187	0.686085
RP11-119B16.2	Monocyte/Macrophage	-0.035497	0.00647844	0.0419754	0.686085
IGLV2-5	Monocyte/Macrophage	-0.0354972	0.000870238	0.0363674	0.686085
PRKCA	Monocyte/Macrophage	-0.0355024	0.0752272	0.11073	0.686085
FAM193A	Monocyte/Macrophage	-0.0355041	0.0820924	0.117597	0.686085
RP1-223E5.4	Monocyte/Macrophage	-0.0355081	0.00899246	0.0445006	0.686085
ANKRD52	Monocyte/Macrophage	-0.0355443	0.0398376	0.0753819	0.686252
RASA1	Monocyte/Macrophage	-0.0355564	0.113228	0.148784	0.686257
RMI1	Monocyte/Macrophage	-0.0355582	0.0397409	0.0752991	0.686257
PCNXL2	Monocyte/Macrophage	-0.0355965	0.0333591	0.0689557	0.686399
RP11-20J15.3	Monocyte/Macrophage	-0.0356001	0.000193386	0.0357935	0.686399
SOCS4	Monocyte/Macrophage	-0.0356028	0.0757107	0.111313	0.686399
MROH1	Monocyte/Macrophage	-0.035613	0.0920518	0.127665	0.68642
NKILA	Monocyte/Macrophage	-0.0356317	0.00957262	0.0452043	0.686447
BOLA3-AS1	Monocyte/Macrophage	-0.0356344	0.0069619	0.0425963	0.686447
ZNF443	Monocyte/Macrophage	-0.0356372	0.00435119	0.0399884	0.686447
AC002467.7	Monocyte/Macrophage	-0.0356598	0.022046	0.0577058	0.686526
WDR55	Monocyte/Macrophage	-0.0356684	0.125991	0.16166	0.686526
ZNF670	Monocyte/Macrophage	-0.0356706	0.0118933	0.0475639	0.686526
LRRC73	Monocyte/Macrophage	-0.035682	0.00116032	0.0368423	0.686553
SMURF2	Monocyte/Macrophage	-0.0356939	0.131116	0.16681	0.686562
LINC01535	Monocyte/Macrophage	-0.0356965	0.000483465	0.03618	0.686562
KLHDC4	Monocyte/Macrophage	-0.035705	0.0703926	0.106098	0.686574
C2CD3	Monocyte/Macrophage	-0.0357149	0.0481532	0.083868	0.686593
ZNF486	Monocyte/Macrophage	-0.035737	0.0143106	0.0500476	0.686639
SOSTDC1	Monocyte/Macrophage	-0.0357512	0.000966931	0.0367181	0.686639
PRDM8	Monocyte/Macrophage	-0.0357513	0.00802553	0.0437768	0.686639
RSPO1	Monocyte/Macrophage	-0.0357614	0.000290079	0.0360515	0.686639
FGF14-AS2	Monocyte/Macrophage	-0.0357736	0.00319087	0.0389644	0.686639
CTC-524C5.2	Monocyte/Macrophage	-0.0357747	0.0177915	0.0535663	0.686639
RP11-490M8.1	Monocyte/Macrophage	-0.0357787	0.00106362	0.0368423	0.686639
SLC35A5	Monocyte/Macrophage	-0.0357819	0.0966931	0.132475	0.686639
MAP3K12	Monocyte/Macrophage	-0.0357904	0.0191452	0.0549356	0.686639
RP11-347P5.1	Monocyte/Macrophage	-0.0357937	0.0118933	0.047687	0.686639
ACTL10	Monocyte/Macrophage	-0.0357985	0.0084123	0.0442108	0.686639
GBP4	Monocyte/Macrophage	-0.0358273	0.320344	0.356172	0.686639
EPN2-AS1	Monocyte/Macrophage	-0.0358305	0.00116032	0.0369909	0.686639
BAIAP3	Monocyte/Macrophage	-0.035834	0.000966931	0.0368009	0.686639
SYT13	Monocyte/Macrophage	-0.0358349	9.66931e-05	0.0359316	0.686639
ZNF541	Monocyte/Macrophage	-0.0358373	0.000773545	0.0366109	0.686639
UBE2A	Monocyte/Macrophage	-0.0358554	0.433959	0.469814	0.686639
SBF2	Monocyte/Macrophage	-0.0358569	0.154129	0.189986	0.686639
CFAP157	Monocyte/Macrophage	-0.0358618	0.000773545	0.0366353	0.686639
IL16	Monocyte/Macrophage	-0.0358624	0.177722	0.213584	0.686639
TEKT5	Monocyte/Macrophage	-0.0358624	0.000193386	0.0360558	0.686639
PQLC2	Monocyte/Macrophage	-0.0358667	0.0974666	0.133333	0.686639
ADAR	Monocyte/Macrophage	-0.0358712	0.432798	0.46867	0.686639
IGKV1D-33	Monocyte/Macrophage	-0.0358984	0.000676852	0.0365752	0.686755
RICTOR	Monocyte/Macrophage	-0.0359051	0.128892	0.164797	0.686756
ENTHD2	Monocyte/Macrophage	-0.0359126	0.0568555	0.0927681	0.686762
ZNF445	Monocyte/Macrophage	-0.0359517	0.035293	0.0712446	0.686944
TAMM41	Monocyte/Macrophage	-0.0359727	0.0547283	0.090701	0.686963
VTI1B	Monocyte/Macrophage	-0.0359763	0.418101	0.454077	0.686963
ZNF789	Monocyte/Macrophage	-0.0359861	0.0266873	0.0626733	0.686963
TRAPPC9	Monocyte/Macrophage	-0.0359927	0.0724231	0.108416	0.686963
ATP7A	Monocyte/Macrophage	-0.0359945	0.0577258	0.0937202	0.686963
LDB1	Monocyte/Macrophage	-0.0359947	0.0461226	0.0821173	0.686963
UGGT1	Monocyte/Macrophage	-0.0360003	0.115645	0.151645	0.686963
RP5-1187M17.10	Monocyte/Macrophage	-0.0360119	0.00232063	0.0383326	0.686963
LINC01534	Monocyte/Macrophage	-0.0360197	0.00802553	0.0440452	0.686963
CHKB-AS1	Monocyte/Macrophage	-0.0360234	0.0175015	0.0535249	0.686963
NEK8	Monocyte/Macrophage	-0.0360259	0.0281377	0.0641636	0.686963
MTHFD1	Monocyte/Macrophage	-0.0360406	0.105202	0.141243	0.687009
RP11-513G11.4	Monocyte/Macrophage	-0.0360555	0.000290079	0.0363456	0.687056
C4orf46	Monocyte/Macrophage	-0.0360677	0.0477664	0.083834	0.687088
ULK4	Monocyte/Macrophage	-0.0360859	0.0366467	0.0727325	0.687108
ZNF526	Monocyte/Macrophage	-0.0360874	0.0222394	0.0583268	0.687108
LINC01503	Monocyte/Macrophage	-0.0360905	0.0740669	0.110157	0.687108
DNAJC27-AS1	Monocyte/Macrophage	-0.0361343	0.00406111	0.0401954	0.687115
MAPK15	Monocyte/Macrophage	-0.0361383	0.000290079	0.0364284	0.687115
RP11-398C13.6	Monocyte/Macrophage	-0.0361396	0.0120866	0.0482262	0.687115
C19orf68	Monocyte/Macrophage	-0.0361433	0.0215626	0.0577058	0.687115
C12orf66	Monocyte/Macrophage	-0.0361504	0.0278476	0.063998	0.687115
SLC2A14	Monocyte/Macrophage	-0.0361514	0.00908915	0.0452406	0.687115
SLC45A1	Monocyte/Macrophage	-0.0361658	0.00319087	0.0393567	0.687115
TERF2	Monocyte/Macrophage	-0.0361661	0.0545349	0.090701	0.687115
ZNF717	Monocyte/Macrophage	-0.0361733	0.0322955	0.0684688	0.687115
PPP1R12C	Monocyte/Macrophage	-0.036174	0.0868304	0.123004	0.687115
GPS2	Monocyte/Macrophage	-0.0361811	0.076871	0.113052	0.687115
CEP295	Monocyte/Macrophage	-0.0361854	0.059853	0.0960384	0.687115
FGF18	Monocyte/Macrophage	-0.0361873	0.011023	0.0472103	0.687115
HR	Monocyte/Macrophage	-0.036193	0.000773545	0.0369665	0.687115
RPL7A	Monocyte/Macrophage	-0.0361934	0.935409	0.971602	0.687115
VHL	Monocyte/Macrophage	-0.036195	0.180719	0.216914	0.687115
ERCC2	Monocyte/Macrophage	-0.0362135	0.0464127	0.0826262	0.687183
MIR100HG	Monocyte/Macrophage	-0.036237	0.000386772	0.0366237	0.687255
OXA1L	Monocyte/Macrophage	-0.0362394	0.398666	0.434905	0.687255
KCNB1	Monocyte/Macrophage	-0.0362527	9.66931e-05	0.0363494	0.687294
PSD4	Monocyte/Macrophage	-0.0362744	0.0799652	0.11624	0.687344
EOMES	Monocyte/Macrophage	-0.0362746	0.00232063	0.0385952	0.687344
ZNF215	Monocyte/Macrophage	-0.0363082	0.00338426	0.0396924	0.687475
AC007325.4	Monocyte/Macrophage	-0.0363125	0.00512473	0.0414373	0.687475
PRKAB1	Monocyte/Macrophage	-0.0363175	0.0622704	0.0985879	0.687475
RIC8B	Monocyte/Macrophage	-0.0363571	0.0281377	0.0644948	0.687514
RANBP10	Monocyte/Macrophage	-0.0363575	0.0397409	0.0760983	0.687514
SLF2	Monocyte/Macrophage	-0.0363581	0.096403	0.132761	0.687514
PTPRZ1	Monocyte/Macrophage	-0.0363592	0.000193386	0.0365526	0.687514
CYP4F8	Monocyte/Macrophage	-0.0363592	0.000193386	0.0365526	0.687514
ENO1	Monocyte/Macrophage	-0.0363722	0.675788	0.71216	0.687514
FXYD7	Monocyte/Macrophage	-0.0363817	0.00551151	0.0418932	0.687514
CSNK1G2	Monocyte/Macrophage	-0.0363861	0.143299	0.179685	0.687514
MAML1	Monocyte/Macrophage	-0.0363887	0.063334	0.0997226	0.687514
KCNN2	Monocyte/Macrophage	-0.0363889	0.000483465	0.0368724	0.687514
RP11-54A9.1	Monocyte/Macrophage	-0.0364106	0.00164378	0.0380544	0.687576
DCUN1D2	Monocyte/Macrophage	-0.0364287	0.0126668	0.0490955	0.687576
CTD-2171N6.1	Monocyte/Macrophage	-0.0364304	0.000193386	0.0366237	0.687576
PTPN9	Monocyte/Macrophage	-0.0364323	0.118933	0.155365	0.687576
RBAK	Monocyte/Macrophage	-0.0364423	0.0258171	0.0622594	0.687576
TIGD7	Monocyte/Macrophage	-0.0364438	0.0114098	0.0478536	0.687576
POLE	Monocyte/Macrophage	-0.0364451	0.0232063	0.0596514	0.687576
HLF	Monocyte/Macrophage	-0.0364537	0.000290079	0.0367437	0.687588
CARD6	Monocyte/Macrophage	-0.0364677	0.0797718	0.11624	0.68763
MOB3B	Monocyte/Macrophage	-0.0364814	0.11081	0.147292	0.687641
AP1S3	Monocyte/Macrophage	-0.0364825	0.0269774	0.0634599	0.687641
AC016831.7	Monocyte/Macrophage	-0.0364931	0.0439954	0.0804885	0.687664
PCDHB2	Monocyte/Macrophage	-0.0365105	0.000580159	0.0370907	0.687691
RP11-379F12.4	Monocyte/Macrophage	-0.0365108	0.000290079	0.0368009	0.687691
GRIP1	Monocyte/Macrophage	-0.0365479	0.00435119	0.0408991	0.687841
BRSK2	Monocyte/Macrophage	-0.0365506	9.66931e-05	0.0366473	0.687841
SNX14	Monocyte/Macrophage	-0.0365712	0.164282	0.200853	0.687919
CERK	Monocyte/Macrophage	-0.0365843	0.0741636	0.110748	0.68792
TRIM35	Monocyte/Macrophage	-0.0365973	0.0229163	0.0595136	0.68792
RPS6	Monocyte/Macrophage	-0.0365998	0.951944	0.988543	0.68792
ENKD1	Monocyte/Macrophage	-0.0366026	0.0177915	0.0543942	0.68792
CDYL	Monocyte/Macrophage	-0.0366152	0.0775479	0.114163	0.68792
MSANTD4	Monocyte/Macrophage	-0.0366162	0.0495069	0.086123	0.68792
LPIN2	Monocyte/Macrophage	-0.0366166	0.273255	0.309871	0.68792
TMEM55B	Monocyte/Macrophage	-0.036625	0.191549	0.228174	0.687931
NRXN3	Monocyte/Macrophage	-0.0366354	0.000193386	0.0368287	0.687931
ZCCHC4	Monocyte/Macrophage	-0.0366505	0.0260104	0.0626609	0.687931
SETD1A	Monocyte/Macrophage	-0.0366546	0.0338426	0.0704972	0.687931
PDIK1L	Monocyte/Macrophage	-0.0366601	0.0286212	0.0652813	0.687931
PERM1	Monocyte/Macrophage	-0.0366616	0.00125701	0.0379186	0.687931
GDPD1	Monocyte/Macrophage	-0.0366635	0.0254303	0.0620938	0.687931
ZNF483	Monocyte/Macrophage	-0.0366837	0.00164378	0.0383275	0.687998
NUP62CL	Monocyte/Macrophage	-0.0366885	0.00193386	0.0386223	0.687998
SULT1A3	Monocyte/Macrophage	-0.0366964	0.0106362	0.0473326	0.688006
RP11-366L20.2	Monocyte/Macrophage	-0.0367086	0.000773545	0.0374821	0.688038
RP1-60O19.1	Monocyte/Macrophage	-0.0367265	0.00512473	0.0418512	0.688086
MECP2	Monocyte/Macrophage	-0.0367302	0.181009	0.21774	0.688086
HOXC4	Monocyte/Macrophage	-0.0367894	0.00183717	0.0386266	0.68838
ZNF563	Monocyte/Macrophage	-0.0368019	0.0120866	0.0488885	0.688414
RBM23	Monocyte/Macrophage	-0.036819	0.177819	0.214638	0.688473
CNTD1	Monocyte/Macrophage	-0.0368408	0.0014504	0.0382912	0.688552
RLIM	Monocyte/Macrophage	-0.036846	0.126378	0.163224	0.688552
CDH26	Monocyte/Macrophage	-0.0368646	0.00406111	0.0409257	0.688577
LL22NC03-2H8.5	Monocyte/Macrophage	-0.0368686	0.0142139	0.0510825	0.688577
FKRP	Monocyte/Macrophage	-0.0368874	0.0226262	0.0595136	0.688577
EME2	Monocyte/Macrophage	-0.0368915	0.0186618	0.0555533	0.688577
SUPT4H1	Monocyte/Macrophage	-0.0368948	0.496036	0.53293	0.688577
C2orf15	Monocyte/Macrophage	-0.0368952	0.00222394	0.0391191	0.688577
LINC00675	Monocyte/Macrophage	-0.0368973	0.000193386	0.0370907	0.688577
DHFRL1	Monocyte/Macrophage	-0.0369032	0.0214659	0.0583691	0.688577
IGHV3OR15-7	Monocyte/Macrophage	-0.0369086	0.000290079	0.0371987	0.688577
EIF4ENIF1	Monocyte/Macrophage	-0.0369274	0.0368401	0.0737674	0.688645
CTD-2186M15.3	Monocyte/Macrophage	-0.0369418	0.0102495	0.0471913	0.68869
DTNA	Monocyte/Macrophage	-0.036969	0.0285245	0.0654935	0.688735
DCAF7	Monocyte/Macrophage	-0.0369753	0.303423	0.340398	0.688735
ENTPD1-AS1	Monocyte/Macrophage	-0.0369801	0.0228196	0.0597997	0.688735
XIRP1	Monocyte/Macrophage	-0.0369868	0.0013537	0.0383405	0.688735
PGS1	Monocyte/Macrophage	-0.0369911	0.123574	0.160565	0.688735
ZNF253	Monocyte/Macrophage	-0.0370005	0.0199188	0.0569193	0.688735
FAM83G	Monocyte/Macrophage	-0.0370011	0.00638174	0.0433829	0.688735
SND1-IT1	Monocyte/Macrophage	-0.0370016	0.0579192	0.0949207	0.688735
MIER3	Monocyte/Macrophage	-0.0370175	0.0270741	0.0640916	0.688754
MSRA	Monocyte/Macrophage	-0.0370178	0.226842	0.26386	0.688754
AP000438.2	Monocyte/Macrophage	-0.037049	0.000290079	0.0373391	0.68884
OTUD6B	Monocyte/Macrophage	-0.0370528	0.0486366	0.0856894	0.68884
PTCH2	Monocyte/Macrophage	-0.0370571	0.0241733	0.0612303	0.68884
PRCD	Monocyte/Macrophage	-0.0370591	0.00164378	0.0387029	0.68884
CRKL	Monocyte/Macrophage	-0.0370888	0.0927287	0.129817	0.688947
CDR1	Monocyte/Macrophage	-0.0370914	0.000676852	0.0377682	0.688947
SNAP29	Monocyte/Macrophage	-0.0371097	0.29385	0.33096	0.689013
IGLV8-61	Monocyte/Macrophage	-0.0371278	0.00879907	0.0459268	0.689078
SSUH2	Monocyte/Macrophage	-0.0371394	0.000386772	0.0375262	0.689106
ZNF844	Monocyte/Macrophage	-0.0371499	0.0612067	0.0983566	0.68911
RPS7	Monocyte/Macrophage	-0.0371529	0.940534	0.977687	0.68911
TRAV13-1	Monocyte/Macrophage	-0.0371665	0.00193386	0.0391003	0.689141
ZNF282	Monocyte/Macrophage	-0.0371713	0.0297815	0.0669528	0.689141
RORB	Monocyte/Macrophage	-0.0371881	0.000580159	0.0377682	0.689165
IGLC7	Monocyte/Macrophage	-0.0371885	0.00125701	0.0384456	0.689165
FOXI1	Monocyte/Macrophage	-0.0372269	0.00164378	0.0388707	0.689334
SPINK5	Monocyte/Macrophage	-0.0372361	0.000290079	0.0375262	0.689334
PPP1R3E	Monocyte/Macrophage	-0.0372385	0.0427383	0.0799768	0.689334
LCT	Monocyte/Macrophage	-0.037256	0.000290079	0.0375461	0.689382
NAPRT	Monocyte/Macrophage	-0.0372599	0.217366	0.254626	0.689382
HES2	Monocyte/Macrophage	-0.037268	0.00193386	0.0392019	0.689382
SARAF	Monocyte/Macrophage	-0.0372729	0.785825	0.823098	0.689382
SEPT4-AS1	Monocyte/Macrophage	-0.0372893	0.0013537	0.038643	0.689437
HAUS5	Monocyte/Macrophage	-0.0373132	0.0373235	0.0746368	0.689534
LRRC46	Monocyte/Macrophage	-0.0373221	0.00299749	0.0403196	0.689548
RP11-536K7.3	Monocyte/Macrophage	-0.0373308	0.039064	0.0763948	0.689561
PHKA2	Monocyte/Macrophage	-0.0373426	0.0486366	0.0859792	0.68959
RFX2	Monocyte/Macrophage	-0.0373637	0.0507639	0.0881276	0.689672
ARIH1	Monocyte/Macrophage	-0.0373746	0.265229	0.302604	0.689682
FAM19A5	Monocyte/Macrophage	-0.0373854	9.66931e-05	0.0374821	0.689682
FAM20A	Monocyte/Macrophage	-0.0373885	0.202669	0.240057	0.689682
DNAJB5	Monocyte/Macrophage	-0.0373964	0.0272675	0.0646638	0.689682
ZNF57	Monocyte/Macrophage	-0.0373984	0.00908915	0.0464876	0.689682
TDP1	Monocyte/Macrophage	-0.0374044	0.0554051	0.0928095	0.689682
PTCD2	Monocyte/Macrophage	-0.0374302	0.0177915	0.0552217	0.689788
FBXL22	Monocyte/Macrophage	-0.0374364	0.0103462	0.0477825	0.689788
LEMD3	Monocyte/Macrophage	-0.0374656	0.0757107	0.113176	0.689881
SLC27A4	Monocyte/Macrophage	-0.0374776	0.0514407	0.0889183	0.689881
AC011043.1	Monocyte/Macrophage	-0.0374799	0.00715529	0.0446352	0.689881
C4B	Monocyte/Macrophage	-0.0374826	0.00116032	0.038643	0.689881
TSLP	Monocyte/Macrophage	-0.0374855	0.00174048	0.0392259	0.689881
PCYT1A	Monocyte/Macrophage	-0.037513	0.137594	0.175107	0.689998
CNNM2	Monocyte/Macrophage	-0.0375343	0.0237865	0.0613208	0.690042
TIGD1	Monocyte/Macrophage	-0.0375343	0.011023	0.0485574	0.690042
ITCH	Monocyte/Macrophage	-0.0375425	0.142429	0.179971	0.690042
PHLPP2	Monocyte/Macrophage	-0.0375467	0.0162444	0.0537911	0.690042
KIF27	Monocyte/Macrophage	-0.0375686	0.0176948	0.0552635	0.690128
CHST2	Monocyte/Macrophage	-0.037592	0.0345194	0.0721114	0.690171
ZW10	Monocyte/Macrophage	-0.037599	0.0410946	0.0786935	0.690171
ZNF473	Monocyte/Macrophage	-0.0375995	0.0146007	0.0522002	0.690171
ZNF764	Monocyte/Macrophage	-0.0376023	0.0119899	0.0495923	0.690171
EMP3	Monocyte/Macrophage	-0.0376203	0.703152	0.740773	0.690209
SLC1A2	Monocyte/Macrophage	-0.0376387	0.00367434	0.0413131	0.690209
MTF1	Monocyte/Macrophage	-0.0376479	0.098917	0.136565	0.690209
L3MBTL2	Monocyte/Macrophage	-0.0376516	0.0824792	0.120131	0.690209
NEBL-AS1	Monocyte/Macrophage	-0.0376563	9.66931e-05	0.037753	0.690209
KLHL29	Monocyte/Macrophage	-0.0376597	0.000966931	0.0386266	0.690209
GLI1	Monocyte/Macrophage	-0.0376676	0.000386772	0.0380544	0.690209
NDP	Monocyte/Macrophage	-0.0376832	0.000773545	0.0384568	0.690209
LPL	Monocyte/Macrophage	-0.0376855	0.0506672	0.0883527	0.690209
KCNMB2	Monocyte/Macrophage	-0.037694	0	0.037694	0.690209
STON2	Monocyte/Macrophage	-0.0376966	0.0192419	0.0569385	0.690209
CPEB2	Monocyte/Macrophage	-0.0376988	0.0640108	0.10171	0.690209
SEC16B	Monocyte/Macrophage	-0.037701	0.00493135	0.0426323	0.690209
CTB-50L17.14	Monocyte/Macrophage	-0.0377101	0.0014504	0.0391605	0.690209
CTD-2017D11.1	Monocyte/Macrophage	-0.0377104	0.0141172	0.0518276	0.690209
INPP5E	Monocyte/Macrophage	-0.0377125	0.0246567	0.0623692	0.690209
SNAP25	Monocyte/Macrophage	-0.0377305	0.000580159	0.0383107	0.690237
SLC35F1	Monocyte/Macrophage	-0.0377358	0	0.0377358	0.690237
PPM1H	Monocyte/Macrophage	-0.0377457	0.0199188	0.0576644	0.690237
TMBIM6	Monocyte/Macrophage	-0.0377485	0.783504	0.821253	0.690237
MFSD8	Monocyte/Macrophage	-0.0377497	0.0420615	0.0798112	0.690237
ZNF420	Monocyte/Macrophage	-0.0377636	0.0290079	0.0667715	0.690278
SLC2A4	Monocyte/Macrophage	-0.0377967	0.000483465	0.0382801	0.690425
RP11-708J19.1	Monocyte/Macrophage	-0.0378186	0.0162444	0.054063	0.690492
CASC10	Monocyte/Macrophage	-0.0378217	9.66931e-05	0.0379184	0.690492
2025-03-08	Monocyte/Macrophage	-0.0378291	0.0452524	0.0830815	0.690498
SPTLC3	Monocyte/Macrophage	-0.0378454	0.0169213	0.0547667	0.690533
ZBTB25	Monocyte/Macrophage	-0.0378485	0.0780313	0.11588	0.690533
KIAA1644	Monocyte/Macrophage	-0.037861	0.000193386	0.0380544	0.690567
RPS5	Monocyte/Macrophage	-0.0378681	0.917714	0.955582	0.69057
RECQL5	Monocyte/Macrophage	-0.0378838	0.032779	0.0706627	0.690577
RP11-355F16.1	Monocyte/Macrophage	-0.0378898	0.000290079	0.0381799	0.690577
HSP90AA1	Monocyte/Macrophage	-0.0378903	0.909785	0.947676	0.690577
CTD-3035K23.7	Monocyte/Macrophage	-0.0379062	0.00386772	0.041774	0.690577
TXNRD1	Monocyte/Macrophage	-0.0379166	0.196674	0.23459	0.690577
CENPF	Monocyte/Macrophage	-0.0379191	0.0515374	0.0894565	0.690577
SLAMF6	Monocyte/Macrophage	-0.03793	0.019532	0.057462	0.690577
RP3-323P24.3	Monocyte/Macrophage	-0.0379301	0.0151808	0.0531109	0.690577
ZNF681	Monocyte/Macrophage	-0.0379341	0.0114098	0.0493439	0.690577
RP1-92O14.3	Monocyte/Macrophage	-0.0379415	0.00444788	0.0423894	0.690577
DCAF17	Monocyte/Macrophage	-0.0379456	0.0395475	0.0774931	0.690577
BUD13	Monocyte/Macrophage	-0.0379469	0.0643009	0.102248	0.690577
CORO2B	Monocyte/Macrophage	-0.0379537	0.000386772	0.0383405	0.690579
APLN	Monocyte/Macrophage	-0.0379634	0.000870238	0.0388337	0.690579
RSAD2	Monocyte/Macrophage	-0.0379666	0.146297	0.184263	0.690579
AC240274.1	Monocyte/Macrophage	-0.0379963	0.0252369	0.0632332	0.69067
PRIMPOL	Monocyte/Macrophage	-0.038	0.0532779	0.0912779	0.69067
ZFP82	Monocyte/Macrophage	-0.0380025	0.0177915	0.055794	0.69067
BMPER	Monocyte/Macrophage	-0.0380108	0	0.0380108	0.690681
RP1-232P20.1	Monocyte/Macrophage	-0.0380289	9.66931e-05	0.0381256	0.690698
PINLYP	Monocyte/Macrophage	-0.038042	0.0148907	0.0529328	0.690698
SESN2	Monocyte/Macrophage	-0.038044	0.13363	0.171674	0.690698
CKMT2-AS1	Monocyte/Macrophage	-0.0380453	0.0106362	0.0486815	0.690698
UBE2M	Monocyte/Macrophage	-0.0380462	0.126475	0.164521	0.690698
PTPRD-AS1	Monocyte/Macrophage	-0.0380544	0	0.0380544	0.690707
ZNF134	Monocyte/Macrophage	-0.0380645	0.0315219	0.0695865	0.690728
SPSB2	Monocyte/Macrophage	-0.0380865	0.0368401	0.0749265	0.690776
IGSF22	Monocyte/Macrophage	-0.0380898	0.00773545	0.0458252	0.690776
RP11-181E10.3	Monocyte/Macrophage	-0.0381115	0.0028041	0.0409156	0.690776
RN7SL832P	Monocyte/Macrophage	-0.0381161	0.00241733	0.0405335	0.690776
ENHO	Monocyte/Macrophage	-0.038117	0.00812222	0.0462392	0.690776
ZNF286A	Monocyte/Macrophage	-0.0381182	0.0069619	0.0450801	0.690776
KHNYN	Monocyte/Macrophage	-0.0381249	0.0786115	0.116736	0.690776
PLD1	Monocyte/Macrophage	-0.0381311	0.0643009	0.102432	0.690776
NTNG1	Monocyte/Macrophage	-0.0381352	0.00106362	0.0391989	0.690776
ZER1	Monocyte/Macrophage	-0.0381378	0.042835	0.0809728	0.690776
ZNF197	Monocyte/Macrophage	-0.0381519	0.0348095	0.0729614	0.690818
C1orf95	Monocyte/Macrophage	-0.0381875	0.000773545	0.038961	0.690979
CLEC3A	Monocyte/Macrophage	-0.0382072	0.00116032	0.0393675	0.691052
C8orf44	Monocyte/Macrophage	-0.0382313	0.0174048	0.055636	0.691118
RGN	Monocyte/Macrophage	-0.0382319	0.000966931	0.0391989	0.691118
RET	Monocyte/Macrophage	-0.0382461	0.00348095	0.041727	0.691129
AC073283.4	Monocyte/Macrophage	-0.0382489	0.000870238	0.0391191	0.691129
ZBTB17	Monocyte/Macrophage	-0.0382533	0.0693289	0.107582	0.691129
RP11-2B6.2	Monocyte/Macrophage	-0.0382648	0.019532	0.0577969	0.691157
RNF138	Monocyte/Macrophage	-0.0382805	0.178882	0.217163	0.691208
EEF1B2	Monocyte/Macrophage	-0.0383096	0.868401	0.90671	0.691305
ZC3H3	Monocyte/Macrophage	-0.0383111	0.0591762	0.0974873	0.691305
FAM120B	Monocyte/Macrophage	-0.0383227	0.0653645	0.103687	0.691334
SLC44A5	Monocyte/Macrophage	-0.0383326	0	0.0383326	0.691353
DENND2D	Monocyte/Macrophage	-0.0383657	0.163605	0.20197	0.691481
ANKRD40	Monocyte/Macrophage	-0.0383742	0.0759041	0.114278	0.691481
ZNF431	Monocyte/Macrophage	-0.0383751	0.0898279	0.128203	0.691481
KANSL3	Monocyte/Macrophage	-0.0383975	0.0657513	0.104149	0.691568
SPHK2	Monocyte/Macrophage	-0.0384205	0.0601431	0.0985636	0.691635
PGM2	Monocyte/Macrophage	-0.0384225	0.136917	0.17534	0.691635
NAA16	Monocyte/Macrophage	-0.0384563	0.0783214	0.116778	0.691752
KTI12	Monocyte/Macrophage	-0.0384565	0.0262038	0.0646603	0.691752
CHEK1	Monocyte/Macrophage	-0.0384732	0.0364533	0.0749265	0.691808
KCTD5	Monocyte/Macrophage	-0.0384828	0.15732	0.195802	0.691826
UFSP1	Monocyte/Macrophage	-0.0385183	0.0070586	0.0455769	0.691986
FGFR3	Monocyte/Macrophage	-0.0385386	0.000870238	0.0394089	0.692039
NIPA1	Monocyte/Macrophage	-0.0385535	0.0258171	0.0643706	0.692039
ELAC2	Monocyte/Macrophage	-0.0385543	0.102978	0.141532	0.692039
GEMIN5	Monocyte/Macrophage	-0.0385557	0.0367434	0.0752991	0.692039
SRRD	Monocyte/Macrophage	-0.0385602	0.0398376	0.0783977	0.692039
PPIL2	Monocyte/Macrophage	-0.038579	0.0927287	0.131308	0.692093
POLR1B	Monocyte/Macrophage	-0.0385844	0.0227229	0.0613073	0.692093
STK24	Monocyte/Macrophage	-0.0385893	0.170567	0.209156	0.692093
YPEL1	Monocyte/Macrophage	-0.0385958	0.0119899	0.0505858	0.692093
FAM47E	Monocyte/Macrophage	-0.0386063	0.00212725	0.0407335	0.692104
NPR3	Monocyte/Macrophage	-0.0386227	0.000290079	0.0389127	0.692104
DGKG	Monocyte/Macrophage	-0.0386257	0.0281377	0.0667634	0.692104
PCP2	Monocyte/Macrophage	-0.0386344	0.00164378	0.0402782	0.692104
OPLAH	Monocyte/Macrophage	-0.0386412	0.0211758	0.059817	0.692104
CA9	Monocyte/Macrophage	-0.0386495	0.000386772	0.0390363	0.692104
C21orf33	Monocyte/Macrophage	-0.0386502	0.0386772	0.0773275	0.692104
TAB3	Monocyte/Macrophage	-0.0386503	0.0516341	0.0902844	0.692104
PIP5KL1	Monocyte/Macrophage	-0.0386622	0.0014504	0.0401126	0.692104
CYP4F22	Monocyte/Macrophage	-0.0386625	0.00116032	0.0398228	0.692104
PCNXL4	Monocyte/Macrophage	-0.0386754	0.192226	0.230901	0.692129
IDH1	Monocyte/Macrophage	-0.03868	0.335332	0.374012	0.692129
HSF4	Monocyte/Macrophage	-0.0386937	0.0107329	0.0494267	0.692154
CEP19	Monocyte/Macrophage	-0.0387048	0.0222394	0.0609442	0.692154
ZNF678	Monocyte/Macrophage	-0.0387074	0.0238832	0.0625906	0.692154
ADCY5	Monocyte/Macrophage	-0.0387157	0.000290079	0.0390058	0.692154
RP11-489E7.4	Monocyte/Macrophage	-0.0387169	0.0144073	0.0531242	0.692154
GRAMD2	Monocyte/Macrophage	-0.0387326	9.66931e-05	0.0388293	0.692205
CRHR1	Monocyte/Macrophage	-0.0387666	0.0070586	0.0458252	0.692262
ATP11A	Monocyte/Macrophage	-0.0387779	0.108973	0.147751	0.692262
ZCWPW2	Monocyte/Macrophage	-0.0387822	0.00957262	0.0483548	0.692262
RP11-212P7.2	Monocyte/Macrophage	-0.0387846	0.0161477	0.0549323	0.692262
DPH3	Monocyte/Macrophage	-0.0387855	0.274995	0.313781	0.692262
UBXN10	Monocyte/Macrophage	-0.0387858	0.00203056	0.0408163	0.692262
SLC35F2	Monocyte/Macrophage	-0.0387883	0.0256237	0.064412	0.692262
RPL37	Monocyte/Macrophage	-0.0388252	0.938987	0.977812	0.692396
LRRIQ1	Monocyte/Macrophage	-0.038829	0.000290079	0.0391191	0.692396
RPS3	Monocyte/Macrophage	-0.0388318	0.951363	0.990195	0.692396
ZC2HC1C	Monocyte/Macrophage	-0.0388386	0.0042545	0.0430931	0.692397
TRAV8-2	Monocyte/Macrophage	-0.038846	0.0013537	0.0401997	0.692402
SLC16A11	Monocyte/Macrophage	-0.0388559	0.000966931	0.0398228	0.692421
NUDT19	Monocyte/Macrophage	-0.0389039	0.0467028	0.0856067	0.692543
ZNF251	Monocyte/Macrophage	-0.0389043	0.0146007	0.053505	0.692543
LBR	Monocyte/Macrophage	-0.0389073	0.189518	0.228426	0.692543
PHF2	Monocyte/Macrophage	-0.0389086	0.0536647	0.0925732	0.692543
GPR143	Monocyte/Macrophage	-0.0389103	0.00174048	0.0406507	0.692543
POMZP3	Monocyte/Macrophage	-0.038923	0.0287178	0.0676408	0.692577
STXBP3	Monocyte/Macrophage	-0.0389529	0.130439	0.169392	0.692683
CDC40	Monocyte/Macrophage	-0.038955	0.24531	0.284265	0.692683
SPIRE2	Monocyte/Macrophage	-0.0389646	0.00251402	0.0414787	0.6927
PFKL	Monocyte/Macrophage	-0.0389794	0.36521	0.404189	0.692746
HTATIP2	Monocyte/Macrophage	-0.0389979	0.334848	0.373846	0.692747
NKX3-2	Monocyte/Macrophage	-0.0390015	0.000483465	0.039485	0.692747
PCNX	Monocyte/Macrophage	-0.0390047	0.140108	0.179113	0.692747
JPH1	Monocyte/Macrophage	-0.0390079	0.000773545	0.0397814	0.692747
ZNF232	Monocyte/Macrophage	-0.039012	0.0229163	0.0619282	0.692747
TUBA3D	Monocyte/Macrophage	-0.0390496	0.000483465	0.0395331	0.692915
TP53INP2	Monocyte/Macrophage	-0.0390554	0.098917	0.137972	0.692915
ZSCAN32	Monocyte/Macrophage	-0.0390657	0.02427	0.0633357	0.69293
ZNF287	Monocyte/Macrophage	-0.0390762	0.00899246	0.0480687	0.69293
TSHR	Monocyte/Macrophage	-0.0390834	0.000193386	0.0392768	0.69293
RP11-706O15.1	Monocyte/Macrophage	-0.0390848	0.00628505	0.0453699	0.69293
COLEC11	Monocyte/Macrophage	-0.0390905	9.66931e-05	0.0391872	0.69293
PDE1C	Monocyte/Macrophage	-0.0391035	0.0013537	0.0404572	0.692966
AMIGO2	Monocyte/Macrophage	-0.0391148	0.0341327	0.0732475	0.692993
PRDM16	Monocyte/Macrophage	-0.0391513	0.000580159	0.0397315	0.693046
NPTX2	Monocyte/Macrophage	-0.0391514	0.00348095	0.0426323	0.693046
GALNT14	Monocyte/Macrophage	-0.0391523	0.00203056	0.0411829	0.693046
GPRASP1	Monocyte/Macrophage	-0.0391553	0.00319087	0.0423462	0.693046
GOLGA6L4	Monocyte/Macrophage	-0.039161	0.009766	0.048927	0.693046
CAND2	Monocyte/Macrophage	-0.0391633	0.000386772	0.0395501	0.693046
COLGALT1	Monocyte/Macrophage	-0.0391789	0.302166	0.341345	0.693072
SLC22A3	Monocyte/Macrophage	-0.0391811	9.66931e-05	0.0392778	0.693072
MAPK9	Monocyte/Macrophage	-0.0392005	0.0662348	0.105435	0.693087
ABHD3	Monocyte/Macrophage	-0.0392097	0.161477	0.200687	0.693087
RPL29	Monocyte/Macrophage	-0.0392098	0.94063	0.97984	0.693087
SAXO2	Monocyte/Macrophage	-0.0392149	0.000773545	0.0399884	0.693087
UBR2	Monocyte/Macrophage	-0.0392161	0.142429	0.181645	0.693087
RP11-872J21.3	Monocyte/Macrophage	-0.0392254	0.0168246	0.05605	0.693102
RP11-395B7.4	Monocyte/Macrophage	-0.0392402	0.00396442	0.0432046	0.693103
FABP6	Monocyte/Macrophage	-0.0392421	0.00116032	0.0404024	0.693103
DDX31	Monocyte/Macrophage	-0.0392449	0.0244634	0.0637082	0.693103
UNC13B	Monocyte/Macrophage	-0.0392709	0.0296848	0.0689557	0.693137
COL13A1	Monocyte/Macrophage	-0.039271	0.000870238	0.0401412	0.693137
NUDT1	Monocyte/Macrophage	-0.0392832	0.261168	0.300451	0.693137
BTC	Monocyte/Macrophage	-0.0392841	0.000580159	0.0398642	0.693137
FCHSD1	Monocyte/Macrophage	-0.0392862	0.042545	0.0818312	0.693137
METTL7A	Monocyte/Macrophage	-0.0392932	0.206827	0.24612	0.693137
NHLRC3	Monocyte/Macrophage	-0.0392964	0.209631	0.248927	0.693137
CNTNAP1	Monocyte/Macrophage	-0.0393218	0.00222394	0.0415457	0.693241
CNOT10	Monocyte/Macrophage	-0.0393356	0.0949526	0.134288	0.69327
PCK2	Monocyte/Macrophage	-0.0393413	0.154516	0.193857	0.69327
SLC35G1	Monocyte/Macrophage	-0.0393465	0.0101528	0.0494993	0.69327
HOTAIR	Monocyte/Macrophage	-0.0393672	0.000290079	0.0396572	0.693348
RP11-295M3.4	Monocyte/Macrophage	-0.0393804	0.000773545	0.040154	0.693386
SLC24A3	Monocyte/Macrophage	-0.0393947	0.000386772	0.0397814	0.693428
FNIP2	Monocyte/Macrophage	-0.0394224	0.260395	0.299817	0.69344
PRIM2	Monocyte/Macrophage	-0.0394235	0.0511506	0.0905742	0.69344
OPA3	Monocyte/Macrophage	-0.0394255	0.0882808	0.127706	0.69344
USP18	Monocyte/Macrophage	-0.0394258	0.116225	0.155651	0.69344
UBAP2L	Monocyte/Macrophage	-0.0394291	0.201702	0.241131	0.69344
TMEM92	Monocyte/Macrophage	-0.0394361	0.000386772	0.0398228	0.693442
RP11-51J9.5	Monocyte/Macrophage	-0.0394625	0.0288145	0.068277	0.693499
BFSP2	Monocyte/Macrophage	-0.0394644	0.00251402	0.0419784	0.693499
TMEM117	Monocyte/Macrophage	-0.0394722	0.0289112	0.0683834	0.693499
BAHD1	Monocyte/Macrophage	-0.0394778	0.0260104	0.0654883	0.693499
RPAP3	Monocyte/Macrophage	-0.0394787	0.116128	0.155607	0.693499
ANP32E	Monocyte/Macrophage	-0.0395017	0.208567	0.248069	0.693556
DTX4	Monocyte/Macrophage	-0.0395065	0.00541481	0.0449213	0.693556
RFT1	Monocyte/Macrophage	-0.0395099	0.0820924	0.121602	0.693556
CSRNP1	Monocyte/Macrophage	-0.039515	0.435119	0.474634	0.693556
RP11-499P20.2	Monocyte/Macrophage	-0.0395291	0.00473796	0.0442671	0.693588
MATR3.1	Monocyte/Macrophage	-0.0395407	0.0448656	0.0844063	0.693588
C2CD4A	Monocyte/Macrophage	-0.039546	0.000773545	0.0403196	0.693588
CTD-2396E7.11	Monocyte/Macrophage	-0.0395466	0.000193386	0.03974	0.693588
PIGG	Monocyte/Macrophage	-0.0395715	0.0676852	0.107257	0.693657
WNT2B	Monocyte/Macrophage	-0.0395772	0.0142139	0.0537911	0.693657
SART3	Monocyte/Macrophage	-0.0395787	0.099884	0.139463	0.693657
ACOT9	Monocyte/Macrophage	-0.0396004	0.264262	0.303863	0.693741
LINC00582	Monocyte/Macrophage	-0.0396246	0.000483465	0.0401081	0.693838
AHCYL2	Monocyte/Macrophage	-0.0396545	0.0285245	0.068179	0.693967
ZNF687	Monocyte/Macrophage	-0.039665	0.0316186	0.0712837	0.693989
SDHAF4	Monocyte/Macrophage	-0.0396833	0.0404177	0.080101	0.694019
TLE3	Monocyte/Macrophage	-0.0396834	0.209147	0.248831	0.694019
RP5-827C21.4	Monocyte/Macrophage	-0.0396968	0.0146974	0.0543942	0.694048
ALS2	Monocyte/Macrophage	-0.0397029	0.0329723	0.0726753	0.694048
DNMT3A	Monocyte/Macrophage	-0.0397081	0.0949526	0.134661	0.694048
NSUN4	Monocyte/Macrophage	-0.039722	0.0948559	0.134578	0.694089
PLPP6	Monocyte/Macrophage	-0.0397506	0.0160511	0.0558016	0.69421
GHR	Monocyte/Macrophage	-0.0397592	0.000870238	0.0406295	0.694222
ZNF790-AS1	Monocyte/Macrophage	-0.0397852	0.00947592	0.0492611	0.694313
MMP17	Monocyte/Macrophage	-0.0397887	0.00570489	0.0454936	0.694313
ARID4A	Monocyte/Macrophage	-0.0398145	0.234577	0.274392	0.694419
ZNF136	Monocyte/Macrophage	-0.0398229	0.0451557	0.0849785	0.694429
LA16c-431H6.6	Monocyte/Macrophage	-0.0398336	0.0028041	0.0426377	0.694453
APELA	Monocyte/Macrophage	-0.0398599	0.000483465	0.0403433	0.694493
RNF38	Monocyte/Macrophage	-0.0398639	0.0864436	0.126308	0.694493
LAMB3	Monocyte/Macrophage	-0.0398646	0.0350996	0.0749642	0.694493
USP13	Monocyte/Macrophage	-0.0398726	0.0345194	0.074392	0.694493
LINC00909	Monocyte/Macrophage	-0.0398749	0.0678786	0.107753	0.694493
ARAP2	Monocyte/Macrophage	-0.0398798	0.132179	0.172059	0.694493
EPC2	Monocyte/Macrophage	-0.0398874	0.0614001	0.101288	0.694497
TNFSF14	Monocyte/Macrophage	-0.0398936	0.0286212	0.0685147	0.694497
MBTD1	Monocyte/Macrophage	-0.0399005	0.043802	0.0837024	0.6945
ZC3HAV1L	Monocyte/Macrophage	-0.0399131	0.00357764	0.0434907	0.694517
TCP11L2	Monocyte/Macrophage	-0.0399168	0.0164378	0.0563546	0.694517
TMEM17	Monocyte/Macrophage	-0.0399276	0.00531812	0.0452457	0.694517
TRAM1L1	Monocyte/Macrophage	-0.0399328	0.000386772	0.0403196	0.694517
CTD-2033D15.3	Monocyte/Macrophage	-0.039939	0.00754206	0.0474811	0.694517
SPCS3	Monocyte/Macrophage	-0.0399426	0.47689	0.516833	0.694517
TAF1A-AS1	Monocyte/Macrophage	-0.0399563	0.0042545	0.0442108	0.694523
ADAMTSL5	Monocyte/Macrophage	-0.0399566	0.000386772	0.0403433	0.694523
RP11-322E11.5	Monocyte/Macrophage	-0.0399819	0.000290079	0.040272	0.69462
CSAG1	Monocyte/Macrophage	-0.0399872	0.00116032	0.0411475	0.69462
XAF1	Monocyte/Macrophage	-0.0400015	0.384162	0.424163	0.694654
VAMP7	Monocyte/Macrophage	-0.0400063	0.164572	0.204578	0.694654
ADD2	Monocyte/Macrophage	-0.0400301	0.00599497	0.0460251	0.694749
CDCA7	Monocyte/Macrophage	-0.0400601	0.0233997	0.0634599	0.694878
ADO	Monocyte/Macrophage	-0.0400734	0.0477664	0.0878398	0.694915
GNMT	Monocyte/Macrophage	-0.0400956	0.00299749	0.0430931	0.694968
P3H2	Monocyte/Macrophage	-0.0401029	0.052601	0.092704	0.694968
CLEC16A	Monocyte/Macrophage	-0.0401264	0.0649778	0.105104	0.694968
GPRASP2	Monocyte/Macrophage	-0.0401341	0.0013537	0.0414878	0.694968
LRRN3	Monocyte/Macrophage	-0.040146	0.000483465	0.0406295	0.694968
VGF	Monocyte/Macrophage	-0.0401503	0.00348095	0.0436312	0.694968
KDM5A	Monocyte/Macrophage	-0.0401507	0.272868	0.313019	0.694968
NXNL2	Monocyte/Macrophage	-0.0401537	0.000290079	0.0404438	0.694968
NPTXR	Monocyte/Macrophage	-0.0401577	0.00116032	0.041318	0.694968
ADAMTS8	Monocyte/Macrophage	-0.040158	0.000386772	0.0405448	0.694968
AC140912.1	Monocyte/Macrophage	-0.0401671	0.000290079	0.0404572	0.694968
CTNNA3	Monocyte/Macrophage	-0.0401671	0.000290079	0.0404572	0.694968
URB2	Monocyte/Macrophage	-0.0401673	0.0134403	0.0536076	0.694968
PRDM4	Monocyte/Macrophage	-0.0401837	0.0536647	0.0938484	0.694992
LRRC2	Monocyte/Macrophage	-0.0401847	0.000676852	0.0408616	0.694992
bP-21264C1.2	Monocyte/Macrophage	-0.0401942	0.0141172	0.0543114	0.695009
IDH3A	Monocyte/Macrophage	-0.040216	0.149197	0.189413	0.695048
FBXL20	Monocyte/Macrophage	-0.0402194	0.0813189	0.121538	0.695048
PCSK6	Monocyte/Macrophage	-0.0402207	0.00212725	0.042348	0.695048
SMIM5	Monocyte/Macrophage	-0.0402344	0.0152775	0.0555119	0.695087
TIGD6	Monocyte/Macrophage	-0.0403005	0.0179849	0.0582854	0.695414
CITED2	Monocyte/Macrophage	-0.0403104	0.424193	0.464503	0.695433
MGAT3	Monocyte/Macrophage	-0.0403225	0.00125701	0.0415795	0.695434
SLC13A3	Monocyte/Macrophage	-0.0403236	0.0014504	0.041774	0.695434
ADGRB2	Monocyte/Macrophage	-0.0403394	0.000290079	0.0406295	0.695464
CSNK2A2	Monocyte/Macrophage	-0.0403445	0.0838329	0.124177	0.695464
PGM5-AS1.1	Monocyte/Macrophage	-0.0403485	0.000290079	0.0406386	0.695464
HTR2B	Monocyte/Macrophage	-0.0403983	0.00995939	0.0503577	0.695633
DNAAF3	Monocyte/Macrophage	-0.0404011	0.00116032	0.0415615	0.695633
HOXB-AS3	Monocyte/Macrophage	-0.0404021	0.000290079	0.0406921	0.695633
TRPM6	Monocyte/Macrophage	-0.0404082	0.000386772	0.040795	0.695633
ANP32B	Monocyte/Macrophage	-0.0404118	0.575517	0.615929	0.695633
TMEM105	Monocyte/Macrophage	-0.0404271	0.00270741	0.0431345	0.695677
ZNF577	Monocyte/Macrophage	-0.0404349	0.0213692	0.061804	0.695677
NR3C1	Monocyte/Macrophage	-0.0404392	0.377587	0.418026	0.695677
VARS2	Monocyte/Macrophage	-0.0404482	0.0348095	0.0752577	0.69569
LRRC75A	Monocyte/Macrophage	-0.0404592	0.0114098	0.051869	0.695699
AC116035.1	Monocyte/Macrophage	-0.0404708	0.000193386	0.0406642	0.695699
TDRD1	Monocyte/Macrophage	-0.0404839	0.00116032	0.0416442	0.695699
C5orf66-AS1	Monocyte/Macrophage	-0.0404849	0.000290079	0.0407749	0.695699
DHODH	Monocyte/Macrophage	-0.0404933	0.0313286	0.0718218	0.695699
MAN2B2	Monocyte/Macrophage	-0.0405009	0.128312	0.168813	0.695699
UGT8	Monocyte/Macrophage	-0.0405013	0.0069619	0.0474632	0.695699
FMR1	Monocyte/Macrophage	-0.0405018	0.100271	0.140773	0.695699
DCUN1D3	Monocyte/Macrophage	-0.0405546	0.0544382	0.0949928	0.695954
NAGS	Monocyte/Macrophage	-0.0405785	0.0160511	0.0566295	0.695987
AC004951.6	Monocyte/Macrophage	-0.0406029	0.0320054	0.0726084	0.695987
TBK1	Monocyte/Macrophage	-0.0406055	0.127635	0.16824	0.695987
GDPD5	Monocyte/Macrophage	-0.0406078	0.0213692	0.061977	0.695987
FAXC	Monocyte/Macrophage	-0.040622	0.00106362	0.0416856	0.695987
RPP25	Monocyte/Macrophage	-0.0406254	0.114775	0.1554	0.695987
HS1BP3	Monocyte/Macrophage	-0.0406279	0.105009	0.145637	0.695987
STAG2	Monocyte/Macrophage	-0.0406281	0.229066	0.269694	0.695987
DMRT3	Monocyte/Macrophage	-0.0406386	0	0.0406386	0.695987
DDX11	Monocyte/Macrophage	-0.0406425	0.0337459	0.0743884	0.695987
AGPAT2	Monocyte/Macrophage	-0.0406463	0.328853	0.3695	0.695987
FAM188B	Monocyte/Macrophage	-0.0406495	0.00116032	0.0418098	0.695987
LIAS	Monocyte/Macrophage	-0.0406497	0.0659447	0.106594	0.695987
SCN3A	Monocyte/Macrophage	-0.0406516	0.00125701	0.0419086	0.695987
ZDHHC21	Monocyte/Macrophage	-0.0406599	0.0952427	0.135903	0.695997
AC159540.1	Monocyte/Macrophage	-0.0406774	0.0268807	0.0675581	0.696057
POF1B	Monocyte/Macrophage	-0.0406912	0.000870238	0.0415615	0.696097
CPSF1	Monocyte/Macrophage	-0.0407119	0.070876	0.111588	0.696116
LINC01139	Monocyte/Macrophage	-0.0407143	0.000773545	0.0414878	0.696116
ZNF529-AS1	Monocyte/Macrophage	-0.0407184	0.0142139	0.0549323	0.696116
NRK	Monocyte/Macrophage	-0.0407222	0.000193386	0.0409156	0.696116
ZADH2	Monocyte/Macrophage	-0.0407303	0.0809321	0.121662	0.696116
ADNP2	Monocyte/Macrophage	-0.0407365	0.0751305	0.115867	0.696116
C4orf36	Monocyte/Macrophage	-0.0407401	0.032779	0.0735191	0.696116
MON1A	Monocyte/Macrophage	-0.0407604	0.0393541	0.0801144	0.696161
LARP1	Monocyte/Macrophage	-0.0407675	0.240766	0.281533	0.696161
NPPC	Monocyte/Macrophage	-0.0407683	0.00357764	0.0443459	0.696161
PDE7A	Monocyte/Macrophage	-0.0407743	0.110617	0.151391	0.696161
PRAME	Monocyte/Macrophage	-0.0407839	0.00454458	0.0453285	0.696161
ACKR2	Monocyte/Macrophage	-0.0407873	0.0013537	0.042141	0.696161
PIK3C3	Monocyte/Macrophage	-0.0408014	0.0919551	0.132757	0.69617
FADS1	Monocyte/Macrophage	-0.0408019	0.155192	0.195994	0.69617
PRR19	Monocyte/Macrophage	-0.0408129	0.00319087	0.0440038	0.696181
RPS6KC1	Monocyte/Macrophage	-0.0408253	0.104525	0.145351	0.696181
CTA-445C9.14	Monocyte/Macrophage	-0.0408284	0.00164378	0.0424722	0.696181
POMP	Monocyte/Macrophage	-0.0408312	0.765229	0.80606	0.696181
NOL12	Monocyte/Macrophage	-0.0408365	0.0329723	0.0738088	0.696181
TBC1D9B	Monocyte/Macrophage	-0.0408514	0.207503	0.248355	0.696192
AP006222.2	Monocyte/Macrophage	-0.0408702	0.0592729	0.100143	0.696192
ZNF689	Monocyte/Macrophage	-0.0408721	0.0492168	0.0900889	0.696192
SPNS1	Monocyte/Macrophage	-0.0408875	0.283698	0.324585	0.696192
SCHIP1	Monocyte/Macrophage	-0.0408894	0.00435119	0.0452406	0.696192
CPSF3	Monocyte/Macrophage	-0.0409083	0.1082	0.149108	0.696192
CES2	Monocyte/Macrophage	-0.0409242	0.0972733	0.138197	0.696192
PROSER1	Monocyte/Macrophage	-0.0409305	0.0614001	0.102331	0.696192
PSMA6	Monocyte/Macrophage	-0.0409446	0.398762	0.439707	0.696192
POLR1A	Monocyte/Macrophage	-0.0409462	0.0466061	0.0875523	0.696192
PBX2	Monocyte/Macrophage	-0.0409481	0.100658	0.141606	0.696192
PHF8	Monocyte/Macrophage	-0.0409518	0.0543415	0.0952933	0.696192
ISL2	Monocyte/Macrophage	-0.0409519	0.00222394	0.0431759	0.696192
RAB33B	Monocyte/Macrophage	-0.040952	0.0322955	0.0732475	0.696192
COMT	Monocyte/Macrophage	-0.0409528	0.585863	0.626816	0.696192
CACNA1A	Monocyte/Macrophage	-0.0409575	0.00657513	0.0475327	0.696192
IDE	Monocyte/Macrophage	-0.0409585	0.0737768	0.114735	0.696192
ICA1L	Monocyte/Macrophage	-0.0409643	0.0174048	0.0583691	0.696192
CREB1	Monocyte/Macrophage	-0.0409657	0.210017	0.250983	0.696192
FGF12	Monocyte/Macrophage	-0.0409683	0.00116032	0.0421286	0.696192
RPL6	Monocyte/Macrophage	-0.0409805	0.923419	0.9644	0.696209
STBD1	Monocyte/Macrophage	-0.0409893	0.00599497	0.0469843	0.696209
TBC1D2B	Monocyte/Macrophage	-0.0409952	0.154999	0.195994	0.696209
LIN52	Monocyte/Macrophage	-0.041003	0.045059	0.086062	0.696209
CTC-459F4.3	Monocyte/Macrophage	-0.0410039	0.018275	0.0592789	0.696209
TLR10	Monocyte/Macrophage	-0.0410286	0.0408045	0.0818331	0.696307
ZNF440	Monocyte/Macrophage	-0.0410348	0.0151808	0.0562156	0.696307
ARMC7	Monocyte/Macrophage	-0.0410565	0.0467028	0.0877592	0.696356
FAM27C	Monocyte/Macrophage	-0.0410652	0.00483465	0.0458999	0.696356
FAM177B	Monocyte/Macrophage	-0.0410692	0.0203056	0.0613748	0.696356
ALDH1A2	Monocyte/Macrophage	-0.0410751	0.0115065	0.0525816	0.696356
PARP6	Monocyte/Macrophage	-0.0410763	0.0931155	0.134192	0.696356
DGKA	Monocyte/Macrophage	-0.041084	0.0601431	0.101227	0.696363
RAB37	Monocyte/Macrophage	-0.0411032	0.00744537	0.0485486	0.696412
CCDC151	Monocyte/Macrophage	-0.0411058	0.0291046	0.0702104	0.696412
EXOSC6	Monocyte/Macrophage	-0.0411185	0.0690389	0.110157	0.696415
KLK8	Monocyte/Macrophage	-0.0411194	0.000483465	0.0416028	0.696415
PTTG1	Monocyte/Macrophage	-0.0411478	0.133823	0.174971	0.696442
TNIP3	Monocyte/Macrophage	-0.0411501	0.0167279	0.057878	0.696442
RARA-AS1	Monocyte/Macrophage	-0.0411512	0.0481532	0.0893044	0.696442
KIAA1328	Monocyte/Macrophage	-0.0411646	0.0358731	0.0770377	0.696442
SPATA7	Monocyte/Macrophage	-0.0411726	0.0440921	0.0852647	0.696442
RWDD3	Monocyte/Macrophage	-0.0411726	0.041288	0.0824606	0.696442
SPEF1	Monocyte/Macrophage	-0.0411883	0.000580159	0.0417684	0.696442
CTB-113D17.1	Monocyte/Macrophage	-0.0411991	0.00338426	0.0445834	0.696442
C15orf52	Monocyte/Macrophage	-0.0412047	0.0111197	0.0523244	0.696442
TP73-AS1	Monocyte/Macrophage	-0.0412087	0.0274608	0.0686695	0.696442
ATP5L	Monocyte/Macrophage	-0.0412142	0.846355	0.887569	0.696442
POMT1	Monocyte/Macrophage	-0.0412196	0.0546316	0.0958512	0.696442
TMCO6	Monocyte/Macrophage	-0.0412218	0.0323922	0.073614	0.696442
ZNF346	Monocyte/Macrophage	-0.0412228	0.0194353	0.0606581	0.696442
RANBP6	Monocyte/Macrophage	-0.0412443	0.0248501	0.0660944	0.696442
TEF	Monocyte/Macrophage	-0.0412484	0.00879907	0.0500475	0.696442
NKIRAS2	Monocyte/Macrophage	-0.04125	0.206246	0.247496	0.696442
UST	Monocyte/Macrophage	-0.0412527	0.0102495	0.0515021	0.696442
PM20D2	Monocyte/Macrophage	-0.0412573	0.0383872	0.0796444	0.696442
RP11-10L12.4	Monocyte/Macrophage	-0.0412702	0.0159544	0.0572246	0.696442
RAB3B	Monocyte/Macrophage	-0.0412747	0.00164378	0.0429185	0.696442
ZNF708	Monocyte/Macrophage	-0.0412767	0.0342294	0.0755061	0.696442
RP11-499E18.1	Monocyte/Macrophage	-0.0412804	0.00821891	0.0494993	0.696442
SCN2A	Monocyte/Macrophage	-0.0412905	0.000483465	0.041774	0.696442
PRICKLE2-AS1	Monocyte/Macrophage	-0.0412945	0.000193386	0.0414878	0.696442
C6orf15	Monocyte/Macrophage	-0.0413026	0.0098627	0.0511653	0.696442
RNF215	Monocyte/Macrophage	-0.0413098	0.0130536	0.0543634	0.696442
MAST1	Monocyte/Macrophage	-0.0413112	0.00174048	0.0430517	0.696442
KLK7	Monocyte/Macrophage	-0.0413128	0.000290079	0.0416028	0.696442
SMAD6	Monocyte/Macrophage	-0.0413221	0.0141172	0.0554393	0.696458
ZNF726	Monocyte/Macrophage	-0.0413338	0.00647844	0.0478122	0.696462
BCAR4	Monocyte/Macrophage	-0.0413406	9.66931e-05	0.0414373	0.696462
TEX10	Monocyte/Macrophage	-0.0413423	0.0456391	0.0869814	0.696462
DLX2	Monocyte/Macrophage	-0.0413536	0.0138271	0.0551807	0.696488
TOM1	Monocyte/Macrophage	-0.0413629	0.253916	0.295279	0.696503
LRRC24	Monocyte/Macrophage	-0.0413916	0.00406111	0.0454527	0.696578
MYPOP	Monocyte/Macrophage	-0.0413917	0.0688455	0.110237	0.696578
FAM96B	Monocyte/Macrophage	-0.0413961	0.559176	0.600572	0.696578
METTL25	Monocyte/Macrophage	-0.0414049	0.0434152	0.0848201	0.696591
EED	Monocyte/Macrophage	-0.0414294	0.0852833	0.126713	0.696652
C16orf54	Monocyte/Macrophage	-0.0414297	0.0351963	0.076626	0.696652
ZNF337-AS1	Monocyte/Macrophage	-0.0414465	0.0042545	0.045701	0.696652
CST9	Monocyte/Macrophage	-0.0414635	0.00125701	0.0427205	0.696652
MAU2	Monocyte/Macrophage	-0.0414776	0.0789016	0.120379	0.696652
FAM13B	Monocyte/Macrophage	-0.0414787	0.154516	0.195994	0.696652
TJAP1	Monocyte/Macrophage	-0.041486	0.056082	0.097568	0.696652
CTAGE5	Monocyte/Macrophage	-0.0414881	0.0690389	0.110527	0.696652
CASP14	Monocyte/Macrophage	-0.0414907	0.00164378	0.0431345	0.696652
RP5-884M6.1	Monocyte/Macrophage	-0.0414975	0.00628505	0.0477825	0.696652
IRS2	Monocyte/Macrophage	-0.0415036	0.236608	0.278112	0.696652
CAPN10-AS1	Monocyte/Macrophage	-0.0415043	0.014794	0.0562984	0.696652
ZYG11B	Monocyte/Macrophage	-0.0415073	0.124444	0.165951	0.696652
VAV2	Monocyte/Macrophage	-0.041522	0.0394508	0.0809728	0.696652
ZNF565	Monocyte/Macrophage	-0.0415247	0.018275	0.0597997	0.696652
NACA	Monocyte/Macrophage	-0.0415288	0.926803	0.968332	0.696652
ARL17A	Monocyte/Macrophage	-0.0415291	0.0304583	0.0719874	0.696652
RAB2B	Monocyte/Macrophage	-0.041533	0.0666215	0.108155	0.696652
PLA2G5	Monocyte/Macrophage	-0.0415766	0.000483465	0.0420601	0.696819
RP11-426C22.4	Monocyte/Macrophage	-0.0415766	0.000483465	0.0420601	0.696819
VIPAS39	Monocyte/Macrophage	-0.041598	0.0688455	0.110443	0.696869
RBM12	Monocyte/Macrophage	-0.0415988	0.0947592	0.136358	0.696869
ZNF669	Monocyte/Macrophage	-0.0416076	0.0345194	0.076127	0.696881
RPL23	Monocyte/Macrophage	-0.0416156	0.780217	0.821832	0.69689
NEK4	Monocyte/Macrophage	-0.0416274	0.054825	0.0964524	0.696916
ZNF880	Monocyte/Macrophage	-0.041642	0.0516341	0.0932761	0.696916
GPATCH2L	Monocyte/Macrophage	-0.0416457	0.177238	0.218884	0.696916
ZNF566	Monocyte/Macrophage	-0.0416508	0.023013	0.0646638	0.696916
ARMC8	Monocyte/Macrophage	-0.041658	0.162348	0.204006	0.696916
MIF-AS1	Monocyte/Macrophage	-0.0416594	0.0116999	0.0533593	0.696916
CRMP1	Monocyte/Macrophage	-0.0416773	9.66931e-05	0.041774	0.696978
NGEF	Monocyte/Macrophage	-0.0416856	0	0.0416856	0.696988
ARHGAP5-AS1	Monocyte/Macrophage	-0.0417169	0.00957262	0.0512895	0.697039
GNAL	Monocyte/Macrophage	-0.0417185	0.0282344	0.0699529	0.697039
CDPF1	Monocyte/Macrophage	-0.0417194	0.0389673	0.0806867	0.697039
TMEM8B	Monocyte/Macrophage	-0.0417209	0.0187585	0.0604794	0.697039
L1CAM	Monocyte/Macrophage	-0.0417423	0.00232063	0.0440629	0.69712
STX1A	Monocyte/Macrophage	-0.0417836	0.00628505	0.0480687	0.697292
HOXB5	Monocyte/Macrophage	-0.0417904	0.00531812	0.0471085	0.697292
SYT11	Monocyte/Macrophage	-0.0417934	0.0818991	0.123692	0.697292
WDR92	Monocyte/Macrophage	-0.0418052	0.0173081	0.0591133	0.697321
KIAA0408	Monocyte/Macrophage	-0.0418118	0	0.0418118	0.697322
MCM3AP-AS1	Monocyte/Macrophage	-0.0418318	0.00531812	0.0471499	0.697395
C1orf226	Monocyte/Macrophage	-0.0418512	0	0.0418512	0.697465
RP11-111M22.2	Monocyte/Macrophage	-0.0418614	0.00338426	0.0452457	0.697486
TBRG1	Monocyte/Macrophage	-0.0418831	0.334655	0.376538	0.697537
PROSC	Monocyte/Macrophage	-0.0418839	0.228969	0.270853	0.697537
PGLYRP2	Monocyte/Macrophage	-0.0419293	0.00212725	0.0440565	0.697747
MTCL1	Monocyte/Macrophage	-0.0419357	0.00212725	0.0440629	0.697747
ZXDB	Monocyte/Macrophage	-0.041951	0.00995939	0.0519104	0.697747
HMG20A	Monocyte/Macrophage	-0.0419544	0.0916651	0.133619	0.697747
STMN2	Monocyte/Macrophage	-0.0419555	0.000676852	0.0426323	0.697747
CST4	Monocyte/Macrophage	-0.0419615	9.66931e-05	0.0420582	0.697747
GABARAPL1	Monocyte/Macrophage	-0.0419733	0.293077	0.33505	0.697776
RNF165	Monocyte/Macrophage	-0.0419882	0.00116032	0.0431485	0.697822
MAMSTR	Monocyte/Macrophage	-0.0420144	0.0103462	0.0523605	0.697928
TMEM94	Monocyte/Macrophage	-0.0420207	0.0613034	0.103324	0.697928
USF3	Monocyte/Macrophage	-0.0420352	0.0476697	0.0897048	0.697929
RAD54L2	Monocyte/Macrophage	-0.0420402	0.0439954	0.0860356	0.697929
SUOX	Monocyte/Macrophage	-0.0420404	0.0427383	0.0847787	0.697929
NCBP1	Monocyte/Macrophage	-0.0420534	0.0694256	0.111479	0.697965
DLGAP1-AS1	Monocyte/Macrophage	-0.0420633	0.0601431	0.102206	0.697983
SCN4A	Monocyte/Macrophage	-0.0420794	0.000676852	0.0427563	0.698035
PPP1CA	Monocyte/Macrophage	-0.0420909	0.605589	0.64768	0.698037
BRAP	Monocyte/Macrophage	-0.0420927	0.0714562	0.113549	0.698037
UBE2L3	Monocyte/Macrophage	-0.0421287	0.531038	0.573167	0.698197
LIPG	Monocyte/Macrophage	-0.0421449	0.000773545	0.0429185	0.69825
PLSCR1	Monocyte/Macrophage	-0.0421514	0.593309	0.63546	0.69825
CCR4	Monocyte/Macrophage	-0.0421666	0.00106362	0.0432302	0.698284
ANO2	Monocyte/Macrophage	-0.0421706	0.000193386	0.042364	0.698284
CCNT1	Monocyte/Macrophage	-0.0421899	0.151325	0.193515	0.698353
FARP2	Monocyte/Macrophage	-0.0421987	0.0885709	0.13077	0.698365
CNOT8	Monocyte/Macrophage	-0.0422302	0.172597	0.214827	0.698494
TCEAL5	Monocyte/Macrophage	-0.0422353	0.00116032	0.0433956	0.698494
NBPF19	Monocyte/Macrophage	-0.0422587	0.122994	0.165252	0.698563
SEMA4F	Monocyte/Macrophage	-0.0422631	0.00609167	0.0483548	0.698563
NADSYN1	Monocyte/Macrophage	-0.0422674	0.166699	0.208966	0.698563
RHCG	Monocyte/Macrophage	-0.0422862	0.00618836	0.0484746	0.698629
ABCB9	Monocyte/Macrophage	-0.0423137	0.00628505	0.0485987	0.698743
ZNRF3	Monocyte/Macrophage	-0.0423211	0.00618836	0.0485094	0.698744
BRD1	Monocyte/Macrophage	-0.0423268	0.0503771	0.0927039	0.698744
PRPS1	Monocyte/Macrophage	-0.0423437	0.13305	0.175393	0.698792
RP11-392O17.1	Monocyte/Macrophage	-0.0423487	9.66931e-05	0.0424454	0.698792
CADM2	Monocyte/Macrophage	-0.0423613	0.000483465	0.0428447	0.698825
KLK11	Monocyte/Macrophage	-0.0423752	0.000386772	0.0427619	0.698865
NOTCH2NL	Monocyte/Macrophage	-0.0423845	0.030555	0.0729395	0.69888
PRPF38B	Monocyte/Macrophage	-0.0424184	0.388223	0.430641	0.698995
RNF219	Monocyte/Macrophage	-0.0424207	0.0614001	0.103821	0.698995
LCAT	Monocyte/Macrophage	-0.0424288	0.00792883	0.0503577	0.698995
YTHDF3-AS1	Monocyte/Macrophage	-0.042437	0.033069	0.0755061	0.698995
HMCN2	Monocyte/Macrophage	-0.0424389	0.000193386	0.0426323	0.698995
AC108488.4	Monocyte/Macrophage	-0.0424521	0.0202089	0.0626609	0.698995
LINC00310	Monocyte/Macrophage	-0.0424548	0.00290079	0.0453556	0.698995
CD164L2	Monocyte/Macrophage	-0.0424576	0.000676852	0.0431345	0.698995
EGFL8	Monocyte/Macrophage	-0.0424936	0.00222394	0.0447176	0.699119
FAM120C	Monocyte/Macrophage	-0.0424939	0.0315219	0.0740158	0.699119
S1PR2	Monocyte/Macrophage	-0.0425201	0.0501837	0.0927039	0.699119
FAM200A	Monocyte/Macrophage	-0.0425247	0.0284278	0.0709525	0.699119
RP11-96D1.11	Monocyte/Macrophage	-0.0425256	0.00164378	0.0441694	0.699119
ADGRG5	Monocyte/Macrophage	-0.0425307	0.0227229	0.0652535	0.699119
DHFR	Monocyte/Macrophage	-0.0425347	0.0580159	0.100551	0.699119
LYSMD3	Monocyte/Macrophage	-0.042539	0.0767743	0.119313	0.699119
MBLAC2	Monocyte/Macrophage	-0.0425391	0.0138271	0.0563662	0.699119
SLC25A35	Monocyte/Macrophage	-0.042586	0.0487333	0.0913193	0.699338
SHF	Monocyte/Macrophage	-0.0426024	0.00918584	0.0517883	0.699369
CCDC36	Monocyte/Macrophage	-0.0426046	0.00203056	0.0446352	0.699369
PRSS12	Monocyte/Macrophage	-0.0426244	0.000580159	0.0432046	0.699441
AC002310.12	Monocyte/Macrophage	-0.0426387	0.0120866	0.0547253	0.699483
NEURL1	Monocyte/Macrophage	-0.0426517	0.0128602	0.0555119	0.699518
WSCD1	Monocyte/Macrophage	-0.042676	0.00125701	0.0439331	0.699615
AKAP17A	Monocyte/Macrophage	-0.0426863	0.149101	0.191787	0.699636
IGHV3-72	Monocyte/Macrophage	-0.0427274	0.000290079	0.0430175	0.699818
NXPH4	Monocyte/Macrophage	-0.0427329	0.0013537	0.0440866	0.699818
GXYLT1	Monocyte/Macrophage	-0.042742	0.082866	0.125608	0.699832
C1orf168	Monocyte/Macrophage	-0.0427619	0	0.0427619	0.699905
OBSCN	Monocyte/Macrophage	-0.0427842	0.00502804	0.0478122	0.699948
RP11-396C23.2	Monocyte/Macrophage	-0.0427885	0.000966931	0.0437554	0.699948
CHKA	Monocyte/Macrophage	-0.0427894	0.129956	0.172745	0.699948
SV2B	Monocyte/Macrophage	-0.0428123	0.00164378	0.0444561	0.700037
CTD-3065J16.9	Monocyte/Macrophage	-0.0428247	0.00589828	0.0487229	0.700052
NDRG4	Monocyte/Macrophage	-0.0428299	0.000580159	0.04341	0.700052
FAM122B	Monocyte/Macrophage	-0.0428347	0.074357	0.117192	0.700052
MBD6	Monocyte/Macrophage	-0.042858	0.104429	0.147287	0.700116
C12orf42	Monocyte/Macrophage	-0.0428596	0.0070586	0.0499182	0.700116
RP11-863P13.3	Monocyte/Macrophage	-0.0428868	0.00232063	0.0452074	0.700187
FAM122A	Monocyte/Macrophage	-0.0428974	0.102785	0.145682	0.700187
PROSER2	Monocyte/Macrophage	-0.0428976	0.00222394	0.0451215	0.700187
PIK3R4	Monocyte/Macrophage	-0.0428986	0.0402243	0.0831229	0.700187
FBXO45	Monocyte/Macrophage	-0.0429251	0.0411913	0.0841164	0.700295
ZNF415	Monocyte/Macrophage	-0.0429359	0.00512473	0.0480606	0.700318
UBE2Q1	Monocyte/Macrophage	-0.0429459	0.123864	0.16681	0.700337
THRSP	Monocyte/Macrophage	-0.0429541	0.000966931	0.043921	0.700346
PRPF4	Monocyte/Macrophage	-0.0429708	0.128118	0.171089	0.700401
MFI2	Monocyte/Macrophage	-0.0429786	0.030555	0.0735336	0.700408
LINC01215	Monocyte/Macrophage	-0.0429868	0.011023	0.0540098	0.700418
NR2C2	Monocyte/Macrophage	-0.0430133	0.0559853	0.0989986	0.700526
PIGW	Monocyte/Macrophage	-0.0430292	0.0211758	0.064205	0.700577
MPI	Monocyte/Macrophage	-0.0430358	0.0798685	0.122904	0.700577
GPN2	Monocyte/Macrophage	-0.0430649	0.0785148	0.12158	0.700662
RP11-146F11.1	Monocyte/Macrophage	-0.0430703	0.00850899	0.0515793	0.700662
RP11-25K19.1	Monocyte/Macrophage	-0.0430709	0.0134403	0.0565113	0.700662
LRRC56	Monocyte/Macrophage	-0.0431039	0.0028041	0.045908	0.70074
C10orf88	Monocyte/Macrophage	-0.043121	0.0201122	0.0632332	0.70074
LRRC40	Monocyte/Macrophage	-0.0431297	0.0544382	0.097568	0.70074
WHSC1	Monocyte/Macrophage	-0.0431461	0.0799652	0.123111	0.70074
ACBD4	Monocyte/Macrophage	-0.0431463	0.0278476	0.0709939	0.70074
RNF220	Monocyte/Macrophage	-0.0431554	0.0971766	0.140332	0.70074
WDR31	Monocyte/Macrophage	-0.0431586	0.00328757	0.0464462	0.70074
THNSL1	Monocyte/Macrophage	-0.0431663	0.00899246	0.0521588	0.70074
PABPC5	Monocyte/Macrophage	-0.0431666	0.000193386	0.0433599	0.70074
ITGB7	Monocyte/Macrophage	-0.0431729	0.0898279	0.133001	0.70074
SP2	Monocyte/Macrophage	-0.0431745	0.0662348	0.109409	0.70074
RPS6KL1	Monocyte/Macrophage	-0.0431765	0.0123767	0.0555533	0.70074
RBM34	Monocyte/Macrophage	-0.0431778	0.0241733	0.0673511	0.70074
SUPT3H	Monocyte/Macrophage	-0.0431794	0.043802	0.0869814	0.70074
PPP4R3A	Monocyte/Macrophage	-0.0431832	0.226842	0.270025	0.70074
AL132709.8	Monocyte/Macrophage	-0.0432046	0	0.0432046	0.700813
RPP14	Monocyte/Macrophage	-0.0432128	0.0691356	0.112348	0.700813
TRIM41	Monocyte/Macrophage	-0.0432162	0.0529878	0.096204	0.700813
ROPN1L	Monocyte/Macrophage	-0.0432276	0.000966931	0.0441946	0.700839
NINL	Monocyte/Macrophage	-0.0432419	0.0042545	0.0474964	0.700881
BEND5	Monocyte/Macrophage	-0.0432591	0.0134403	0.0566994	0.700937
UBE3D	Monocyte/Macrophage	-0.0432652	0.0198221	0.0630873	0.700937
FYCO1	Monocyte/Macrophage	-0.043294	0.0317153	0.0750093	0.701057
LMNB2	Monocyte/Macrophage	-0.0433033	0.0556952	0.0989986	0.701066
NANOS1	Monocyte/Macrophage	-0.04331	0.00367434	0.0469843	0.701066
MAPKBP1	Monocyte/Macrophage	-0.0433162	0.026784	0.0701001	0.701066
CCT6B	Monocyte/Macrophage	-0.0433276	0.0130536	0.0563812	0.701066
ZNF682	Monocyte/Macrophage	-0.0433298	0.011023	0.0543528	0.701066
FGG	Monocyte/Macrophage	-0.0433347	0.00638174	0.0497164	0.701066
B9D2	Monocyte/Macrophage	-0.0433484	0.0584026	0.101751	0.701089
CTB-171A8.1	Monocyte/Macrophage	-0.0433584	0.000966931	0.0443253	0.701089
MMGT1	Monocyte/Macrophage	-0.0433626	0.114291	0.157654	0.701089
ADPRM	Monocyte/Macrophage	-0.043365	0.0297815	0.0731465	0.701089
ZNF853	Monocyte/Macrophage	-0.0433901	0.000386772	0.0437768	0.701189
NR2C1	Monocyte/Macrophage	-0.0433983	0.0487333	0.0921316	0.701198
SP1	Monocyte/Macrophage	-0.043414	0.11052	0.153934	0.70123
GPR37	Monocyte/Macrophage	-0.043423	0.00116032	0.0445834	0.70123
COG4	Monocyte/Macrophage	-0.0434263	0.0956295	0.139056	0.70123
NPB	Monocyte/Macrophage	-0.0434332	0.00454458	0.0479778	0.70123
C2CD4D	Monocyte/Macrophage	-0.0434508	0.000966931	0.0444178	0.70123
GRIA2	Monocyte/Macrophage	-0.0434518	9.66931e-05	0.0435485	0.70123
THADA	Monocyte/Macrophage	-0.0434538	0.0760975	0.119551	0.70123
FMO4	Monocyte/Macrophage	-0.0434564	0.0234964	0.0669528	0.70123
RP11-124N14.3	Monocyte/Macrophage	-0.043477	0.0569522	0.100429	0.701306
SLC26A3	Monocyte/Macrophage	-0.0434932	9.66931e-05	0.0435898	0.701359
CALM3	Monocyte/Macrophage	-0.0435026	0.58654	0.630043	0.701374
TTC30A	Monocyte/Macrophage	-0.0435284	0.00589828	0.0494267	0.701412
CUTC	Monocyte/Macrophage	-0.0435344	0.108683	0.152217	0.701412
ACTR5	Monocyte/Macrophage	-0.0435352	0.0254303	0.0689655	0.701412
YPEL4	Monocyte/Macrophage	-0.0435358	0.0084123	0.0519481	0.701412
MCPH1	Monocyte/Macrophage	-0.0435635	0.064591	0.108155	0.701511
ZNF799	Monocyte/Macrophage	-0.043567	0.00850899	0.052076	0.701511
IFI44	Monocyte/Macrophage	-0.043575	0.252562	0.296137	0.701519
AP001347.6	Monocyte/Macrophage	-0.0436161	0.00319087	0.046807	0.701648
IMPA1	Monocyte/Macrophage	-0.043618	0.0885709	0.132189	0.701648
CUEDC1	Monocyte/Macrophage	-0.0436184	0.051054	0.0946724	0.701648
LEKR1	Monocyte/Macrophage	-0.0436267	0.0173081	0.0609347	0.701657
RPL18	Monocyte/Macrophage	-0.0436694	0.938116	0.981786	0.701805
FUT1	Monocyte/Macrophage	-0.0436748	0.00483465	0.0485094	0.701805
RP11-864I4.1	Monocyte/Macrophage	-0.0436779	0.00725198	0.0509299	0.701805
LINC00922	Monocyte/Macrophage	-0.0436801	9.66931e-05	0.0437768	0.701805
PCBP1	Monocyte/Macrophage	-0.0436934	0.668729	0.712423	0.701808
ATP6V1E2	Monocyte/Macrophage	-0.0436937	0.0191452	0.0628389	0.701808
ALG11	Monocyte/Macrophage	-0.0437346	0.0240766	0.0678112	0.70192
CLEC2B	Monocyte/Macrophage	-0.0437434	0.537324	0.581067	0.70192
CR2	Monocyte/Macrophage	-0.0437441	0.00290079	0.0466448	0.70192
EYA2	Monocyte/Macrophage	-0.043745	0.0357764	0.0795215	0.70192
ZNF398	Monocyte/Macrophage	-0.0437471	0.020789	0.0645362	0.70192
FKBP1B	Monocyte/Macrophage	-0.0437635	0.0203056	0.064069	0.701955
GAS1RR	Monocyte/Macrophage	-0.0437689	0.000580159	0.0443491	0.701955
KIAA0101	Monocyte/Macrophage	-0.0437731	0.035293	0.0790661	0.701955
C17orf97	Monocyte/Macrophage	-0.0437842	0.0118933	0.0556774	0.701979
ASB6	Monocyte/Macrophage	-0.0437933	0.0553085	0.0991017	0.701993
TMEM259	Monocyte/Macrophage	-0.0438367	0.232837	0.276674	0.702179
ZNF250	Monocyte/Macrophage	-0.0438408	0.0235931	0.0674339	0.702179
TMEM213	Monocyte/Macrophage	-0.0438651	0.000676852	0.044542	0.702275
STAC2	Monocyte/Macrophage	-0.0438775	0.00203056	0.045908	0.702307
BCL2L13	Monocyte/Macrophage	-0.0438983	0.177238	0.221137	0.702308
ATAD3C	Monocyte/Macrophage	-0.0439016	0.00531812	0.0492197	0.702308
ZCCHC3	Monocyte/Macrophage	-0.0439032	0.0297815	0.0736846	0.702308
RP11-539I5.1	Monocyte/Macrophage	-0.0439037	0.00328757	0.0471913	0.702308
PRG4	Monocyte/Macrophage	-0.0439324	9.66931e-05	0.0440291	0.702428
C17orf80	Monocyte/Macrophage	-0.0439545	0.0334558	0.0774103	0.702511
ADCY9	Monocyte/Macrophage	-0.0439719	0.0106362	0.0546081	0.70257
MORC2	Monocyte/Macrophage	-0.0439906	0.0254303	0.0694209	0.702622
SH3BP5L	Monocyte/Macrophage	-0.0439949	0.034326	0.078321	0.702622
PNPLA8	Monocyte/Macrophage	-0.0440011	0.288242	0.332243	0.702622
CLK2	Monocyte/Macrophage	-0.0440203	0.0494102	0.0934305	0.702676
C1orf167	Monocyte/Macrophage	-0.0440301	0.00125701	0.0452871	0.702676
VPS13D	Monocyte/Macrophage	-0.0440325	0.102881	0.146914	0.702676
SMARCAL1	Monocyte/Macrophage	-0.0440373	0.0578225	0.10186	0.702676
C8orf58	Monocyte/Macrophage	-0.0440625	0.0140205	0.058083	0.702777
C14orf80	Monocyte/Macrophage	-0.0440821	0.0432218	0.0873039	0.702836
TMEM161B	Monocyte/Macrophage	-0.0440876	0.0380004	0.082088	0.702836
KIAA0895L	Monocyte/Macrophage	-0.0441061	0.0205956	0.0647017	0.702836
CRTC1	Monocyte/Macrophage	-0.0441068	0.0457358	0.0898426	0.702836
TK2	Monocyte/Macrophage	-0.0441114	0.143299	0.187411	0.702836
CDKN2D	Monocyte/Macrophage	-0.0441126	0.0622704	0.106383	0.702836
DTD2	Monocyte/Macrophage	-0.0441311	0.023013	0.0671441	0.702901
LINC01087	Monocyte/Macrophage	-0.0441555	9.66931e-05	0.0442522	0.702997
PPM1B	Monocyte/Macrophage	-0.0441667	0.158383	0.20255	0.703022
METTL21A	Monocyte/Macrophage	-0.0441837	0.168343	0.212526	0.703079
RP11-350N15.5	Monocyte/Macrophage	-0.0442061	0.0270741	0.0712801	0.703115
RNF185	Monocyte/Macrophage	-0.0442223	0.0722297	0.116452	0.703115
KPNA3	Monocyte/Macrophage	-0.0442329	0.191646	0.235879	0.703115
HDAC3	Monocyte/Macrophage	-0.0442335	0.211274	0.255508	0.703115
RP11-7K24.3	Monocyte/Macrophage	-0.044238	0.000386772	0.0446247	0.703115
TAF1A	Monocyte/Macrophage	-0.0442405	0.0239799	0.0682204	0.703115
FASTKD5	Monocyte/Macrophage	-0.0442412	0.0363566	0.0805978	0.703115
ZNF480	Monocyte/Macrophage	-0.0442428	0.0737768	0.11802	0.703115
SLC27A1	Monocyte/Macrophage	-0.0442882	0.10936	0.153648	0.703325
RAC1	Monocyte/Macrophage	-0.0443129	0.812996	0.857308	0.703423
RP11-89K21.1	Monocyte/Macrophage	-0.0443211	9.66931e-05	0.0444178	0.703432
PCSK4	Monocyte/Macrophage	-0.0443424	0.00599497	0.0503374	0.703512
FUT6	Monocyte/Macrophage	-0.0443625	9.66931e-05	0.0444592	0.703547
ADAT3	Monocyte/Macrophage	-0.0443684	0.0334558	0.0778242	0.703547
UBC	Monocyte/Macrophage	-0.0443687	0.886676	0.931044	0.703547
CORO1B	Monocyte/Macrophage	-0.0443767	0.493231	0.537608	0.703555
SH3RF3	Monocyte/Macrophage	-0.0443882	0.0111197	0.0555079	0.703582
CPAMD8	Monocyte/Macrophage	-0.0443966	0.00502804	0.0494247	0.703592
CYP39A1	Monocyte/Macrophage	-0.0444044	0.000966931	0.0453713	0.703599
LMBRD1	Monocyte/Macrophage	-0.0444128	0.251402	0.295815	0.703609
SLC1A1	Monocyte/Macrophage	-0.044433	0.000676852	0.0451098	0.703641
MLLT1	Monocyte/Macrophage	-0.0444355	0.070586	0.115021	0.703641
NIFK-AS1	Monocyte/Macrophage	-0.0444419	0.0292013	0.0736433	0.703641
HOXC13	Monocyte/Macrophage	-0.044445	0.000386772	0.0448317	0.703641
KPNA5	Monocyte/Macrophage	-0.0444602	0.0408045	0.0852647	0.703683
DBP	Monocyte/Macrophage	-0.0444659	0.0846065	0.129072	0.703683
KLHL36	Monocyte/Macrophage	-0.0444848	0.105782	0.150267	0.703721
KHSRP	Monocyte/Macrophage	-0.0444858	0.169696	0.214182	0.703721
CHIC1	Monocyte/Macrophage	-0.0445007	0.0098627	0.0543634	0.703754
TET1	Monocyte/Macrophage	-0.0445108	0.00212725	0.0466381	0.703754
SIX4	Monocyte/Macrophage	-0.0445135	0.000773545	0.0452871	0.703754
IGKV2-24	Monocyte/Macrophage	-0.0445182	0.00618836	0.0507066	0.703754
HMGCL	Monocyte/Macrophage	-0.04454	0.132856	0.177396	0.703836
NISCH	Monocyte/Macrophage	-0.0445588	0.159447	0.204006	0.703902
LAMTOR1	Monocyte/Macrophage	-0.0445998	0.659834	0.704433	0.704088
DHX38	Monocyte/Macrophage	-0.0446412	0.0936956	0.138337	0.704276
STPG1	Monocyte/Macrophage	-0.0446606	0.0181783	0.0628389	0.704345
TRIP13	Monocyte/Macrophage	-0.0446739	0.0186618	0.0633357	0.704382
HIST1H4C	Monocyte/Macrophage	-0.0446901	0.353897	0.398587	0.704422
LIMK2	Monocyte/Macrophage	-0.0446945	0.103172	0.147866	0.704422
RASA2	Monocyte/Macrophage	-0.0447017	0.134984	0.179685	0.704426
PIDD1	Monocyte/Macrophage	-0.0447187	0.0284278	0.0731465	0.704438
C1orf54	Monocyte/Macrophage	-0.0447238	0.332237	0.376961	0.704438
RNF145	Monocyte/Macrophage	-0.0447291	0.258847	0.303577	0.704438
COQ10A	Monocyte/Macrophage	-0.0447384	0.0413846	0.086123	0.704438
TRIM5	Monocyte/Macrophage	-0.0447392	0.0762909	0.12103	0.704438
APBA3	Monocyte/Macrophage	-0.0447547	0.0725198	0.117274	0.704438
LARGE	Monocyte/Macrophage	-0.0447654	0.00367434	0.0484398	0.704438
MAN1C1	Monocyte/Macrophage	-0.0447656	0.0533746	0.0981402	0.704438
KB-1732A1.1	Monocyte/Macrophage	-0.0447656	0.0172114	0.061977	0.704438
STX17-AS1	Monocyte/Macrophage	-0.0447718	0.00444788	0.0492197	0.704438
RBAK-RBAKDN	Monocyte/Macrophage	-0.0447796	0.0231096	0.0678892	0.704438
HIF3A	Monocyte/Macrophage	-0.0447857	0.000193386	0.0449791	0.704438
C9orf69	Monocyte/Macrophage	-0.0448047	0.0644943	0.109299	0.704438
APEX2	Monocyte/Macrophage	-0.0448141	0.12048	0.165294	0.704438
NUDT10	Monocyte/Macrophage	-0.0448167	0.000676852	0.0454936	0.704438
KERA	Monocyte/Macrophage	-0.0448246	9.66931e-05	0.0449213	0.704438
FGFBP3	Monocyte/Macrophage	-0.044833	0.0117966	0.0566295	0.704438
HYAL3	Monocyte/Macrophage	-0.0448435	0.0148907	0.0597342	0.704438
RAD51B	Monocyte/Macrophage	-0.0448445	0.0399342	0.0847787	0.704438
L2HGDH	Monocyte/Macrophage	-0.0448469	0.0116999	0.0565468	0.704438
HGH1	Monocyte/Macrophage	-0.0448549	0.0398376	0.0846924	0.704438
SEC61A2	Monocyte/Macrophage	-0.0448623	0.0101528	0.0550151	0.704438
F2RL1	Monocyte/Macrophage	-0.0448738	0.00348095	0.0483548	0.704438
DCDC2	Monocyte/Macrophage	-0.0448864	0.000483465	0.0453699	0.704438
TCEB3-AS1	Monocyte/Macrophage	-0.0448914	0.0217559	0.0666473	0.704438
SELT	Monocyte/Macrophage	-0.044898	0.548056	0.592954	0.704438
PICALM	Monocyte/Macrophage	-0.0449015	0.351673	0.396574	0.704438
NOCT	Monocyte/Macrophage	-0.0449023	0.0363566	0.0812589	0.704438
KCNN4	Monocyte/Macrophage	-0.0449052	0.112647	0.157553	0.704438
LCTL	Monocyte/Macrophage	-0.0449094	0.000870238	0.0457797	0.704438
GABRE	Monocyte/Macrophage	-0.0449136	0.000870238	0.0457838	0.704438
TMEM200C	Monocyte/Macrophage	-0.0449174	0.000290079	0.0452074	0.704438
ZNF460	Monocyte/Macrophage	-0.0449204	0.028041	0.0729614	0.704438
TRMT44	Monocyte/Macrophage	-0.0449346	0.0200155	0.0649501	0.704438
SUPT6H	Monocyte/Macrophage	-0.0449372	0.173661	0.218598	0.704438
CIB2	Monocyte/Macrophage	-0.0449417	0.0133436	0.0582854	0.704438
ZBTB18	Monocyte/Macrophage	-0.0449464	0.0349062	0.0798526	0.704438
RPS26	Monocyte/Macrophage	-0.0449597	0.905531	0.950491	0.704475
PNMAL1	Monocyte/Macrophage	-0.0449864	0.00222394	0.0472103	0.704583
CDK20	Monocyte/Macrophage	-0.045005	0.00570489	0.0507099	0.704648
NKIRAS1	Monocyte/Macrophage	-0.0450135	0.0497003	0.0947137	0.704656
MTDH	Monocyte/Macrophage	-0.0450222	0.698898	0.74392	0.704656
DYNC1LI1	Monocyte/Macrophage	-0.0450262	0.19358	0.238606	0.704656
CRTAM	Monocyte/Macrophage	-0.0450572	0.0606266	0.105684	0.704732
IGKV1D-17	Monocyte/Macrophage	-0.0450609	0.00232063	0.0473815	0.704732
CPA4	Monocyte/Macrophage	-0.0450659	0.000386772	0.0454527	0.704732
EXOC6B	Monocyte/Macrophage	-0.0450665	0.0292013	0.0742678	0.704732
BIRC6	Monocyte/Macrophage	-0.045083	0.239896	0.284979	0.704785
MMS22L	Monocyte/Macrophage	-0.0450941	0.0258171	0.0709111	0.70481
KIAA1551	Monocyte/Macrophage	-0.0451207	0.274028	0.319149	0.704918
RPS29	Monocyte/Macrophage	-0.045131	0.827209	0.87234	0.704925
RBX1	Monocyte/Macrophage	-0.0451352	0.649488	0.694623	0.704925
SOCS7	Monocyte/Macrophage	-0.0451416	0.0200155	0.0651571	0.704925
KLHL13	Monocyte/Macrophage	-0.0451495	0.00299749	0.048147	0.704932
COL4A4	Monocyte/Macrophage	-0.0451639	0.00319087	0.0483548	0.704974
PCNXL3	Monocyte/Macrophage	-0.0451745	0.0540514	0.0992259	0.704995
MTFMT	Monocyte/Macrophage	-0.0451835	0.0715529	0.116736	0.705005
MYOZ1	Monocyte/Macrophage	-0.0451901	0.0056082	0.0507983	0.705005
RP11-61K9.3	Monocyte/Macrophage	-0.0451988	0.0440921	0.0892909	0.705005
LINC01480	Monocyte/Macrophage	-0.0452025	0.0641075	0.10931	0.705005
IL17RD	Monocyte/Macrophage	-0.0452095	0.0013537	0.0465632	0.705008
CA13	Monocyte/Macrophage	-0.0452188	0.01228	0.0574989	0.705023
RPL35A	Monocyte/Macrophage	-0.0452437	0.936956	0.9822	0.705103
FZD10	Monocyte/Macrophage	-0.0452469	0.000290079	0.045537	0.705103
RP11-400K9.4	Monocyte/Macrophage	-0.0452723	0.000966931	0.0462392	0.705204
KLHL5	Monocyte/Macrophage	-0.0452921	0.132663	0.177955	0.705275
RPL37A	Monocyte/Macrophage	-0.0452986	0.898279	0.943577	0.705275
DUS3L	Monocyte/Macrophage	-0.0453089	0.0963063	0.141615	0.705296
NCAPD3	Monocyte/Macrophage	-0.0453558	0.0651711	0.110527	0.705512
NOP14	Monocyte/Macrophage	-0.0453655	0.0950493	0.140415	0.705514
RBBP8NL	Monocyte/Macrophage	-0.0453693	0.000580159	0.0459494	0.705514
TBCK	Monocyte/Macrophage	-0.0453888	0.0636241	0.109013	0.705571
COLCA2	Monocyte/Macrophage	-0.0453929	0.000386772	0.0457797	0.705571
THAP7-AS1	Monocyte/Macrophage	-0.0454197	0.0180816	0.0635013	0.705654
CXXC1	Monocyte/Macrophage	-0.0454215	0.120286	0.165708	0.705654
OASL	Monocyte/Macrophage	-0.0454346	0.138658	0.184092	0.70568
PLXNA4	Monocyte/Macrophage	-0.0454396	0.00270741	0.048147	0.70568
RP11-400F19.6	Monocyte/Macrophage	-0.0454667	0.0387739	0.0842406	0.705791
TLE6	Monocyte/Macrophage	-0.0454904	0.00348095	0.0489713	0.705883
PRMT6	Monocyte/Macrophage	-0.0455247	0.0360665	0.0815913	0.705989
USP2	Monocyte/Macrophage	-0.0455429	0.00870238	0.0542453	0.705989
GTF2H1	Monocyte/Macrophage	-0.0455473	0.163895	0.209442	0.705989
AC144450.2	Monocyte/Macrophage	-0.0455487	0.000483465	0.0460322	0.705989
ALOX12-AS1	Monocyte/Macrophage	-0.0455535	0.0479598	0.0935133	0.705989
FAM13A	Monocyte/Macrophage	-0.0455561	0.135274	0.18083	0.705989
C5orf17	Monocyte/Macrophage	-0.0455562	0.00647844	0.0520346	0.705989
RLN2	Monocyte/Macrophage	-0.0455626	0.000386772	0.0459494	0.705989
PCDH10	Monocyte/Macrophage	-0.0455744	0.00106362	0.0466381	0.706017
TNRC18	Monocyte/Macrophage	-0.045605	0.0897312	0.135336	0.706146
PRR5L	Monocyte/Macrophage	-0.0456227	0.0324889	0.0781116	0.706206
MCMBP	Monocyte/Macrophage	-0.0456506	0.142332	0.187983	0.70632
SFTA1P	Monocyte/Macrophage	-0.0456706	0.000773545	0.0464441	0.706388
AC010226.4	Monocyte/Macrophage	-0.0456764	0.0215626	0.0672389	0.706388
DAPL1	Monocyte/Macrophage	-0.045698	0.0158577	0.0615557	0.706458
QRICH1	Monocyte/Macrophage	-0.0457025	0.124541	0.170243	0.706458
TMEM218	Monocyte/Macrophage	-0.0457098	0.160607	0.206317	0.706462
OCRL	Monocyte/Macrophage	-0.0457342	0.0337459	0.0794801	0.706558
LINC00704	Monocyte/Macrophage	-0.0457559	0.00174048	0.0474964	0.706629
ZNF347	Monocyte/Macrophage	-0.0457687	0.0233997	0.0691684	0.706629
CCDC148	Monocyte/Macrophage	-0.045769	0.000966931	0.0467359	0.706629
KBTBD6	Monocyte/Macrophage	-0.0457737	0.00957262	0.0553463	0.706629
UBE2E1	Monocyte/Macrophage	-0.0457847	0.321311	0.367096	0.706653
AC004540.5	Monocyte/Macrophage	-0.045807	0.0171147	0.0629217	0.706737
PLPPR4	Monocyte/Macrophage	-0.0458759	0.000386772	0.0462627	0.707072
SUMO3	Monocyte/Macrophage	-0.0458835	0.551827	0.597711	0.707077
EXOC5	Monocyte/Macrophage	-0.0458945	0.166409	0.212303	0.707083
CNOT6	Monocyte/Macrophage	-0.0458977	0.0616902	0.107588	0.707083
RAB7A	Monocyte/Macrophage	-0.0459106	0.626765	0.672675	0.707108
CHADL	Monocyte/Macrophage	-0.0459204	0.0143106	0.060231	0.707108
DENND2A	Monocyte/Macrophage	-0.0459397	0.00125701	0.0471967	0.707108
FTX	Monocyte/Macrophage	-0.04594	0.0441887	0.0901288	0.707108
IGKV1-33	Monocyte/Macrophage	-0.0459413	0.000193386	0.0461347	0.707108
SF3A1	Monocyte/Macrophage	-0.0459435	0.226359	0.272302	0.707108
AAED1	Monocyte/Macrophage	-0.0459484	0.204409	0.250358	0.707108
LPAR4	Monocyte/Macrophage	-0.0459564	0.000290079	0.0462464	0.707115
C16orf59	Monocyte/Macrophage	-0.045967	0.00937923	0.0553463	0.707137
SPESP1	Monocyte/Macrophage	-0.0459867	0.00580159	0.0517883	0.707166
SHQ1	Monocyte/Macrophage	-0.0459906	0.0391607	0.0851513	0.707166
LINC00426	Monocyte/Macrophage	-0.0459921	0.00647844	0.0524705	0.707166
TDRKH	Monocyte/Macrophage	-0.0460094	0.0344227	0.0804322	0.707208
RP11-803D5.4	Monocyte/Macrophage	-0.0460183	0.00348095	0.0494993	0.707208
APITD1	Monocyte/Macrophage	-0.0460196	0.0118933	0.0579128	0.707208
RBM38	Monocyte/Macrophage	-0.0460322	0.0636241	0.109656	0.70724
TTN-AS1	Monocyte/Macrophage	-0.0460441	0.0575324	0.103577	0.707265
CHAC2	Monocyte/Macrophage	-0.0460536	0.0188552	0.0649087	0.707265
TSPAN8	Monocyte/Macrophage	-0.0460573	0.000386772	0.0464441	0.707265
U2AF1	Monocyte/Macrophage	-0.0460668	0.129665	0.175732	0.707265
MAD2L1	Monocyte/Macrophage	-0.0460697	0.0426417	0.0887113	0.707265
RIMKLA	Monocyte/Macrophage	-0.0460866	0.000773545	0.0468601	0.707313
COL9A2	Monocyte/Macrophage	-0.0461064	0.034036	0.0801424	0.707313
KIF5C	Monocyte/Macrophage	-0.0461125	0.00232063	0.0484332	0.707313
INTS5	Monocyte/Macrophage	-0.0461135	0.0273641	0.0734777	0.707313
C11orf63	Monocyte/Macrophage	-0.0461141	0.0314253	0.0775393	0.707313
ANKAR	Monocyte/Macrophage	-0.046118	0.0311352	0.0772532	0.707313
MAGEA3	Monocyte/Macrophage	-0.0461419	0.000676852	0.0468187	0.707405
RP11-13P5.2	Monocyte/Macrophage	-0.0461585	0.000193386	0.0463519	0.707425
TEFM	Monocyte/Macrophage	-0.0461587	0.0757107	0.121869	0.707425
WDR59	Monocyte/Macrophage	-0.0461689	0.0531812	0.0993501	0.707444
SNTG2	Monocyte/Macrophage	-0.0461899	9.66931e-05	0.0462866	0.707497
TMEM133	Monocyte/Macrophage	-0.0462029	0.000966931	0.0471698	0.707497
LEMD2	Monocyte/Macrophage	-0.0462151	0.0799652	0.12618	0.707497
FXR2	Monocyte/Macrophage	-0.0462165	0.0379037	0.0841202	0.707497
OSGEPL1	Monocyte/Macrophage	-0.0462216	0.0294914	0.075713	0.707497
TMEM131	Monocyte/Macrophage	-0.0462246	0.149197	0.195422	0.707497
SEC22A	Monocyte/Macrophage	-0.0462247	0.0265906	0.0728153	0.707497
TMEM176A	Monocyte/Macrophage	-0.0462518	0.573777	0.620029	0.707594
TTC21B	Monocyte/Macrophage	-0.046256	0.0350029	0.0812589	0.707594
PTGDR	Monocyte/Macrophage	-0.0462756	0.00125701	0.0475327	0.707664
HAS2-AS1	Monocyte/Macrophage	-0.0463361	0.00116032	0.0474964	0.707939
AADAT	Monocyte/Macrophage	-0.0463401	0.000870238	0.0472103	0.707939
LINC01137	Monocyte/Macrophage	-0.0463801	0.0361632	0.0825434	0.708072
TTC22	Monocyte/Macrophage	-0.0463896	0.00125701	0.0476466	0.708072
TLN1	Monocyte/Macrophage	-0.0463904	0.500677	0.547067	0.708072
ARMCX4	Monocyte/Macrophage	-0.046395	0.0108296	0.0572246	0.708072
ZWINT	Monocyte/Macrophage	-0.0464021	0.0544382	0.10084	0.708072
MST1R	Monocyte/Macrophage	-0.0464045	0.000290079	0.0466945	0.708072
PCDHB4	Monocyte/Macrophage	-0.0464407	0.000483465	0.0469242	0.708231
NIPAL1	Monocyte/Macrophage	-0.046473	0.000676852	0.0471499	0.708337
CEACAM5	Monocyte/Macrophage	-0.0464737	9.66931e-05	0.0465704	0.708337
SPPL3	Monocyte/Macrophage	-0.0464813	0.144363	0.190844	0.708343
AAK1	Monocyte/Macrophage	-0.0464913	0.199575	0.246066	0.708361
ZNF25	Monocyte/Macrophage	-0.0465202	0.0436086	0.0901288	0.708456
MTRNR2L12	Monocyte/Macrophage	-0.0465221	0.749758	0.79628	0.708456
ZNF213	Monocyte/Macrophage	-0.0465333	0.0218526	0.068386	0.70848
HCG11	Monocyte/Macrophage	-0.0465686	0.0120866	0.0586552	0.70859
SCAMP1-AS1	Monocyte/Macrophage	-0.0465735	0.0359698	0.0825434	0.70859
TBC1D25	Monocyte/Macrophage	-0.0465868	0.0364533	0.0830401	0.70859
COX10	Monocyte/Macrophage	-0.0465884	0.0609167	0.107505	0.70859
LINC01013	Monocyte/Macrophage	-0.0465932	0.000870238	0.0474634	0.70859
FBXO42	Monocyte/Macrophage	-0.0466075	0.0861535	0.132761	0.70859
MDP1	Monocyte/Macrophage	-0.0466102	0.0649778	0.111588	0.70859
EXTL3	Monocyte/Macrophage	-0.0466156	0.0226262	0.0692418	0.70859
ELMO2	Monocyte/Macrophage	-0.0466243	0.0569522	0.103577	0.70859
MNX1-AS1	Monocyte/Macrophage	-0.0466253	0.000193386	0.0468187	0.70859
SDK1	Monocyte/Macrophage	-0.0466262	0.000870238	0.0474964	0.70859
ZNF674-AS1	Monocyte/Macrophage	-0.0466489	0.017018	0.0636668	0.708669
C3orf33	Monocyte/Macrophage	-0.0466541	0.0120866	0.0587407	0.708669
SLC4A8	Monocyte/Macrophage	-0.0466609	0.0316186	0.0782796	0.70867
ACSL5	Monocyte/Macrophage	-0.0467094	0.140398	0.187108	0.708894
CEP85L	Monocyte/Macrophage	-0.0467248	0.119513	0.166237	0.708923
RPL14	Monocyte/Macrophage	-0.046728	0.929511	0.976239	0.708923
BCKDHA	Monocyte/Macrophage	-0.0467398	0.0483465	0.0950863	0.708951
MIS12	Monocyte/Macrophage	-0.0467654	0.0631406	0.109906	0.709053
AP001372.2	Monocyte/Macrophage	-0.0467743	0.0158577	0.0626319	0.709065
SHOC2	Monocyte/Macrophage	-0.0467874	0.254786	0.301574	0.709095
SCAMP5	Monocyte/Macrophage	-0.0468015	0.0270741	0.0738755	0.709095
AC005152.3	Monocyte/Macrophage	-0.0468045	0.000386772	0.0471913	0.709095
HINFP	Monocyte/Macrophage	-0.0468108	0.0464127	0.0932235	0.709095
FLJ37035	Monocyte/Macrophage	-0.0468129	0.00551151	0.0523244	0.709095
XPO4	Monocyte/Macrophage	-0.0468421	0.0689422	0.115784	0.709196
WDR36	Monocyte/Macrophage	-0.0468581	0.0887643	0.135622	0.709196
RTCB	Monocyte/Macrophage	-0.0468609	0.298008	0.344869	0.709196
C14orf28	Monocyte/Macrophage	-0.0468661	0.0252369	0.072103	0.709196
FAM76A	Monocyte/Macrophage	-0.0468674	0.0710694	0.117937	0.709196
PLS1	Monocyte/Macrophage	-0.0468713	0.00251402	0.0493853	0.709196
TSTD3	Monocyte/Macrophage	-0.0469019	0.0126668	0.0595687	0.709287
ZNF219	Monocyte/Macrophage	-0.0469211	0.0335525	0.0804736	0.709287
FOCAD	Monocyte/Macrophage	-0.0469289	0.0346161	0.0815451	0.709287
NHLRC2	Monocyte/Macrophage	-0.0469304	0.0637208	0.110651	0.709287
ABCB7	Monocyte/Macrophage	-0.0469333	0.112938	0.159871	0.709287
TMEM192	Monocyte/Macrophage	-0.0469355	0.123864	0.170799	0.709287
ZNF496	Monocyte/Macrophage	-0.0469482	0.0471862	0.0941345	0.709287
RP11-37B2.1	Monocyte/Macrophage	-0.0469525	0.0958229	0.142775	0.709287
MAP2K4	Monocyte/Macrophage	-0.0469535	0.0677819	0.114735	0.709287
HAUS2	Monocyte/Macrophage	-0.0469642	0.109843	0.156808	0.709287
RP11-18H21.1	Monocyte/Macrophage	-0.0469653	0.000870238	0.0478355	0.709287
MAP3K9	Monocyte/Macrophage	-0.0469673	0.00299749	0.0499648	0.709287
METTL14	Monocyte/Macrophage	-0.0470005	0.0783214	0.125322	0.709429
MARS	Monocyte/Macrophage	-0.0470246	0.125508	0.172532	0.709522
CWF19L2	Monocyte/Macrophage	-0.0470744	0.0840263	0.131101	0.709739
IGHV3-13	Monocyte/Macrophage	-0.0470813	0.00154709	0.0486284	0.709739
RP11-345P4.9	Monocyte/Macrophage	-0.0470866	0.0205956	0.0676822	0.709739
CYSRT1	Monocyte/Macrophage	-0.0470937	0.000966931	0.0480606	0.709739
RASD2	Monocyte/Macrophage	-0.047098	0.00116032	0.0482583	0.709739
IGKV2D-28	Monocyte/Macrophage	-0.0471102	0.00193386	0.0490441	0.709769
NDNF	Monocyte/Macrophage	-0.0471392	0.000193386	0.0473326	0.709875
CDCA7L	Monocyte/Macrophage	-0.0471433	0.084123	0.131266	0.709875
HK1	Monocyte/Macrophage	-0.0471697	0.254109	0.301279	0.709924
LRRC4B	Monocyte/Macrophage	-0.0471698	0	0.0471698	0.709924
TMEM91	Monocyte/Macrophage	-0.0471723	0.0727132	0.119886	0.709924
JRKL	Monocyte/Macrophage	-0.0471839	0.0229163	0.0701001	0.709945
MCTP2	Monocyte/Macrophage	-0.0471894	0.00763875	0.0548282	0.709945
H3F3A	Monocyte/Macrophage	-0.0472319	0.935796	0.983028	0.71011
BZRAP1	Monocyte/Macrophage	-0.0472374	0.0345194	0.0817568	0.71011
KTN1-AS1	Monocyte/Macrophage	-0.0472401	0.00599497	0.0532351	0.71011
SLC30A4	Monocyte/Macrophage	-0.0472687	0.0236898	0.0709585	0.710181
RGS20	Monocyte/Macrophage	-0.0472714	0.00251402	0.0497854	0.710181
RP11-817J15.2	Monocyte/Macrophage	-0.0472732	0.000870238	0.0481434	0.710181
RABL2A	Monocyte/Macrophage	-0.0472892	0.0116999	0.0589891	0.710232
BHLHE22	Monocyte/Macrophage	-0.047303	0.000193386	0.0474964	0.710241
CTD-3138B18.5	Monocyte/Macrophage	-0.0473061	0.0279443	0.0752504	0.710241
PTPRT	Monocyte/Macrophage	-0.0473149	0.000580159	0.047895	0.710241
AC009403.2	Monocyte/Macrophage	-0.0473174	0.0241733	0.0714907	0.710241
HAAO	Monocyte/Macrophage	-0.0473296	0.0751305	0.12246	0.710271
KIF3C	Monocyte/Macrophage	-0.0473557	0.0173081	0.0646638	0.710368
ZNF264	Monocyte/Macrophage	-0.0473662	0.0584993	0.105866	0.710368
PAN3	Monocyte/Macrophage	-0.0473691	0.079385	0.126754	0.710368
ATF6	Monocyte/Macrophage	-0.0473841	0.273061	0.320445	0.710368
TM6SF2	Monocyte/Macrophage	-0.0473958	0.000386772	0.0477825	0.710368
GSDMC	Monocyte/Macrophage	-0.0473977	0.000580159	0.0479778	0.710368
UEVLD	Monocyte/Macrophage	-0.0473988	0.0774512	0.12485	0.710368
SMYD4	Monocyte/Macrophage	-0.0474005	0.0785148	0.125915	0.710368
YRDC	Monocyte/Macrophage	-0.047411	0.0399342	0.0873453	0.710384
CHGA	Monocyte/Macrophage	-0.0474168	9.66931e-05	0.0475135	0.710384
NSL1	Monocyte/Macrophage	-0.047427	0.245697	0.293124	0.710403
ADSSL1	Monocyte/Macrophage	-0.0474459	0.0201122	0.0675581	0.710469
LINC00205	Monocyte/Macrophage	-0.0474628	0.00406111	0.0515239	0.710492
LSM14B	Monocyte/Macrophage	-0.0474728	0.0467028	0.0941756	0.710492
MTMR9	Monocyte/Macrophage	-0.0474817	0.0849932	0.132475	0.710492
NCSTN	Monocyte/Macrophage	-0.0474822	0.219687	0.267169	0.710492
ZNF814	Monocyte/Macrophage	-0.0474848	0.0224328	0.0699176	0.710492
DRAP1	Monocyte/Macrophage	-0.0474962	0.63508	0.682576	0.710492
PTH1R	Monocyte/Macrophage	-0.0474964	0	0.0474964	0.710492
STARD7	Monocyte/Macrophage	-0.0475229	0.285341	0.332864	0.710598
ADGRG6	Monocyte/Macrophage	-0.0475362	0.0466061	0.0941423	0.710634
EIF3K	Monocyte/Macrophage	-0.0475438	0.772094	0.819638	0.710639
PIGA	Monocyte/Macrophage	-0.0475637	0.0650745	0.112638	0.71071
NOMO1	Monocyte/Macrophage	-0.0475865	0.0436086	0.0911951	0.710797
ARNT2	Monocyte/Macrophage	-0.0476025	0.00261071	0.0502132	0.710838
NFATC3	Monocyte/Macrophage	-0.0476075	0.153742	0.20135	0.710838
UBP1	Monocyte/Macrophage	-0.0476329	0.108876	0.156509	0.710938
MPPE1	Monocyte/Macrophage	-0.0476429	0.164088	0.211731	0.710956
HACE1	Monocyte/Macrophage	-0.0476643	0.0223361	0.0700004	0.711012
VRK1	Monocyte/Macrophage	-0.0476666	0.072133	0.1198	0.711012
GLMN	Monocyte/Macrophage	-0.0476832	0.0435119	0.0911951	0.711066
IGHV4-28	Monocyte/Macrophage	-0.0477192	0.00174048	0.0494597	0.711147
LYNX1	Monocyte/Macrophage	-0.0477196	0.00928254	0.0570021	0.711147
CUL2	Monocyte/Macrophage	-0.0477335	0.10849	0.156223	0.711147
ADAMTSL3	Monocyte/Macrophage	-0.0477435	0.0013537	0.0490972	0.711147
NUP43	Monocyte/Macrophage	-0.0477509	0.0447689	0.0925198	0.711147
RPL3	Monocyte/Macrophage	-0.047755	0.939083	0.986838	0.711147
RBBP9	Monocyte/Macrophage	-0.0477576	0.0383872	0.0861448	0.711147
TMEM53	Monocyte/Macrophage	-0.0477624	0.0858635	0.133626	0.711147
TAF3	Monocyte/Macrophage	-0.0477694	0.157223	0.204992	0.711147
GTF2A1	Monocyte/Macrophage	-0.0477709	0.112744	0.160515	0.711147
CDS2	Monocyte/Macrophage	-0.047771	0.187585	0.235356	0.711147
C21orf58	Monocyte/Macrophage	-0.0477848	0.0128602	0.0606449	0.711185
CXorf23	Monocyte/Macrophage	-0.0478269	0.0317153	0.0795422	0.71134
FAM155A	Monocyte/Macrophage	-0.0478271	0.000290079	0.0481172	0.71134
CACNA1D	Monocyte/Macrophage	-0.0478379	0.00183717	0.049675	0.711362
ZNF793	Monocyte/Macrophage	-0.0478468	0.00638174	0.0542286	0.711374
HELB	Monocyte/Macrophage	-0.0478553	0.0503771	0.0982324	0.711384
CECR7	Monocyte/Macrophage	-0.0478783	0.00270741	0.0505858	0.711442
VLDLR	Monocyte/Macrophage	-0.0478793	0.00183717	0.0497164	0.711442
ANAPC4	Monocyte/Macrophage	-0.0478927	0.0688455	0.116738	0.71145
TYW5	Monocyte/Macrophage	-0.0478985	0.0356798	0.0835783	0.71145
NDC1	Monocyte/Macrophage	-0.0479007	0.0466061	0.0945068	0.71145
RPL36	Monocyte/Macrophage	-0.0479418	0.929994	0.977936	0.711571
NOP14-AS1	Monocyte/Macrophage	-0.0479495	0.0227229	0.0706724	0.711571
HOXA-AS2	Monocyte/Macrophage	-0.0479522	0.00154709	0.0494993	0.711571
MIR210HG	Monocyte/Macrophage	-0.0479553	0.00821891	0.0561742	0.711571
SMYD5	Monocyte/Macrophage	-0.0479569	0.0197254	0.0676822	0.711571
GJB3	Monocyte/Macrophage	-0.047963	0.000966931	0.0489299	0.711571
INO80D	Monocyte/Macrophage	-0.0479907	0.0896345	0.137625	0.711666
OTUD5	Monocyte/Macrophage	-0.0479942	0.103365	0.151359	0.711666
STK38	Monocyte/Macrophage	-0.0480284	0.142816	0.190844	0.711813
SLC17A9	Monocyte/Macrophage	-0.048037	0.0575324	0.105569	0.711824
UNC119B	Monocyte/Macrophage	-0.0480445	0.00870238	0.0567469	0.711829
IL27RA	Monocyte/Macrophage	-0.0480667	0.12019	0.168256	0.711912
RRP12	Monocyte/Macrophage	-0.0481026	0.116322	0.164424	0.712054
CCDC9	Monocyte/Macrophage	-0.0481067	0.0345194	0.0826262	0.712054
ASH2L	Monocyte/Macrophage	-0.0481204	0.0865403	0.134661	0.712092
C18orf32	Monocyte/Macrophage	-0.0481332	0.26929	0.317424	0.712125
ESRRA	Monocyte/Macrophage	-0.0481569	0.0911816	0.139338	0.71221
CBFA2T3	Monocyte/Macrophage	-0.0481662	0.042545	0.0907112	0.71221
AC022007.5	Monocyte/Macrophage	-0.048169	0.00183717	0.0500062	0.71221
XPA	Monocyte/Macrophage	-0.0481772	0.163025	0.211202	0.712213
C4orf19	Monocyte/Macrophage	-0.0481836	0.00116032	0.0493439	0.712213
KCNK17	Monocyte/Macrophage	-0.0481895	0.00551151	0.053701	0.712213
SLFN12	Monocyte/Macrophage	-0.0481999	0.0882808	0.136481	0.712233
CITED1	Monocyte/Macrophage	-0.0482114	0.000966931	0.0491783	0.712259
ADGRE1	Monocyte/Macrophage	-0.0482374	0.0295881	0.0778255	0.712307
OR51E2	Monocyte/Macrophage	-0.0482464	0.000193386	0.0484398	0.712307
ZHX2	Monocyte/Macrophage	-0.0482473	0.0321021	0.0803494	0.712307
PRKCE	Monocyte/Macrophage	-0.0482526	0.0464127	0.0946653	0.712307
RPLP0	Monocyte/Macrophage	-0.0482739	0.929124	0.977398	0.712307
C2orf81	Monocyte/Macrophage	-0.0482853	0.0120866	0.060372	0.712307
DNAJC11	Monocyte/Macrophage	-0.0482878	0.071843	0.120131	0.712307
NRDE2	Monocyte/Macrophage	-0.0482903	0.0565655	0.104856	0.712307
EID3	Monocyte/Macrophage	-0.048291	0.0186618	0.0669528	0.712307
FERMT1	Monocyte/Macrophage	-0.0482929	0.00212725	0.0504202	0.712307
ABHD2	Monocyte/Macrophage	-0.0482976	0.234964	0.283262	0.712307
CYP2U1	Monocyte/Macrophage	-0.0482997	0.0529878	0.101288	0.712307
ZSCAN2	Monocyte/Macrophage	-0.048318	0.0304583	0.0787763	0.712369
RP11-806H10.4	Monocyte/Macrophage	-0.0483257	0.0146974	0.063023	0.712375
TRRAP	Monocyte/Macrophage	-0.0483409	0.06082	0.109161	0.712382
ABHD11-AS1	Monocyte/Macrophage	-0.0483445	0.00551151	0.053856	0.712382
PPEF1	Monocyte/Macrophage	-0.0483469	0.000580159	0.048927	0.712382
AC241585.2	Monocyte/Macrophage	-0.0483566	0.033069	0.0814257	0.712382
BCOR	Monocyte/Macrophage	-0.0483601	0.0557919	0.104152	0.712382
RUFY1	Monocyte/Macrophage	-0.048387	0.15848	0.206867	0.71249
CCDC71	Monocyte/Macrophage	-0.0483994	0.080642	0.129041	0.7125
BCL2	Monocyte/Macrophage	-0.0484022	0.107039	0.155441	0.7125
POLRMT	Monocyte/Macrophage	-0.048424	0.0605299	0.108954	0.712534
AC079767.4	Monocyte/Macrophage	-0.0484323	0.0874106	0.135843	0.712534
FIGN	Monocyte/Macrophage	-0.0484396	0.000773545	0.0492132	0.712534
RANBP3	Monocyte/Macrophage	-0.0484406	0.135854	0.184294	0.712534
ARL5A	Monocyte/Macrophage	-0.048447	0.480468	0.528915	0.712534
IZUMO4	Monocyte/Macrophage	-0.0484483	0.0116999	0.0601482	0.712534
MYO15B	Monocyte/Macrophage	-0.04846	0.063334	0.111794	0.712561
CDK9	Monocyte/Macrophage	-0.04848	0.113131	0.161611	0.712606
DIP2A	Monocyte/Macrophage	-0.0484816	0.11023	0.158712	0.712606
TRANK1	Monocyte/Macrophage	-0.0485102	0.0725198	0.12103	0.712721
RNF139-AS1	Monocyte/Macrophage	-0.0485166	0.0253336	0.0738502	0.712721
TRAF2	Monocyte/Macrophage	-0.0485288	0.0788049	0.127334	0.712751
SBF1	Monocyte/Macrophage	-0.0485446	0.0490234	0.097568	0.712799
TNFRSF10B	Monocyte/Macrophage	-0.048569	0.172404	0.220973	0.712869
KB-1562D12.1	Monocyte/Macrophage	-0.0485709	0.000193386	0.0487643	0.712869
SCAF8	Monocyte/Macrophage	-0.0485928	0.0804487	0.129041	0.712891
SPATA6L	Monocyte/Macrophage	-0.048594	0.0013537	0.0499477	0.712891
DONSON	Monocyte/Macrophage	-0.0485948	0.0296848	0.0782796	0.712891
HERC6	Monocyte/Macrophage	-0.0486096	0.0512473	0.0998569	0.712916
ZMYM2	Monocyte/Macrophage	-0.0486188	0.227906	0.276524	0.712916
RHOBTB2	Monocyte/Macrophage	-0.0486202	0.0294914	0.0781116	0.712916
E2F4	Monocyte/Macrophage	-0.0486339	0.167763	0.216396	0.712916
ARL6	Monocyte/Macrophage	-0.0486365	0.0143106	0.0629471	0.712916
BMP7	Monocyte/Macrophage	-0.0486392	0.000870238	0.0495095	0.712916
RP11-468E2.4	Monocyte/Macrophage	-0.0486585	0.0197254	0.0683839	0.712919
RP11-23P13.6	Monocyte/Macrophage	-0.0486646	0.00299749	0.051662	0.712919
NEFL	Monocyte/Macrophage	-0.0486664	0.00512473	0.0537911	0.712919
RP11-412D9.4	Monocyte/Macrophage	-0.0486664	0.00512473	0.0537911	0.712919
SDR42E1	Monocyte/Macrophage	-0.0486945	0.000773545	0.0494681	0.713002
THAP11	Monocyte/Macrophage	-0.0486952	0.0869271	0.135622	0.713002
ARIH2	Monocyte/Macrophage	-0.0487208	0.248791	0.297512	0.713101
PTPN20	Monocyte/Macrophage	-0.0487331	0.00338426	0.0521174	0.713101
LRCH2	Monocyte/Macrophage	-0.0487337	0.000193386	0.048927	0.713101
FURIN	Monocyte/Macrophage	-0.0487445	0.129472	0.178217	0.713123
MAML2	Monocyte/Macrophage	-0.0487768	0.185844	0.234621	0.713225
CCDC149	Monocyte/Macrophage	-0.0487769	0.0326823	0.0814592	0.713225
FRMD8	Monocyte/Macrophage	-0.0487874	0.0821891	0.130977	0.713245
SLC48A1	Monocyte/Macrophage	-0.0487956	0.0962096	0.145005	0.713254
PKIA	Monocyte/Macrophage	-0.0488163	0.00812222	0.0569385	0.713301
ZNF737	Monocyte/Macrophage	-0.0488178	0.0146007	0.0634185	0.713301
CSMD2	Monocyte/Macrophage	-0.0488264	0.000386772	0.0492132	0.713311
METTL21B	Monocyte/Macrophage	-0.048847	0.0338426	0.0826896	0.713385
CCDC120	Monocyte/Macrophage	-0.0488539	0.00657513	0.0554291	0.713387
TIMM23B	Monocyte/Macrophage	-0.0488685	0.0392574	0.0881259	0.713429
JPH2	Monocyte/Macrophage	-0.0488754	0.000290079	0.0491655	0.713431
LRRC27	Monocyte/Macrophage	-0.048892	0.0356798	0.0845718	0.713484
CARM1	Monocyte/Macrophage	-0.048907	0.127345	0.176252	0.713507
TMEM199	Monocyte/Macrophage	-0.0489096	0.161961	0.210871	0.713507
PPP1R14C	Monocyte/Macrophage	-0.0489234	0.00609167	0.0550151	0.713515
DOLPP1	Monocyte/Macrophage	-0.0489244	0.0311352	0.0800596	0.713515
CEBPD	Monocyte/Macrophage	-0.0489429	0.528524	0.577467	0.713578
KIAA1324L	Monocyte/Macrophage	-0.0489842	0.0028041	0.0517883	0.713762
PHKG1	Monocyte/Macrophage	-0.0489967	0.0150841	0.0640808	0.713793
KCTD18	Monocyte/Macrophage	-0.0490043	0.0502804	0.0992847	0.713798
LRRN1	Monocyte/Macrophage	-0.0490251	0.0013537	0.0503788	0.713804
NFKBIB	Monocyte/Macrophage	-0.0490283	0.193096	0.242124	0.713804
ABCC6	Monocyte/Macrophage	-0.0490322	0.00763875	0.0566709	0.713804
AGPS	Monocyte/Macrophage	-0.0490344	0.152968	0.202003	0.713804
SOX6	Monocyte/Macrophage	-0.0490387	0.00154709	0.0505858	0.713804
C12orf60	Monocyte/Macrophage	-0.0490452	0.0084123	0.0574575	0.713804
FBXO8	Monocyte/Macrophage	-0.0491195	0.0942758	0.143395	0.714143
PID1	Monocyte/Macrophage	-0.0491283	0.104815	0.153944	0.714143
YEATS2	Monocyte/Macrophage	-0.0491295	0.0830594	0.132189	0.714143
HOXB6	Monocyte/Macrophage	-0.0491357	0.0270741	0.0762098	0.714143
MYL6	Monocyte/Macrophage	-0.0492019	0.923903	0.973104	0.714393
MYO18A	Monocyte/Macrophage	-0.0492029	0.0557919	0.104995	0.714393
LINC00632	Monocyte/Macrophage	-0.0492052	0.000580159	0.0497854	0.714393
PRR3	Monocyte/Macrophage	-0.0492093	0.0616902	0.1109	0.714393
C1GALT1	Monocyte/Macrophage	-0.049231	0.197157	0.246388	0.714472
NRSN2-AS1	Monocyte/Macrophage	-0.0492444	0.0156643	0.0649087	0.714477
NCOA5	Monocyte/Macrophage	-0.049247	0.0522143	0.101461	0.714477
POLR3C	Monocyte/Macrophage	-0.0492518	0.0996906	0.148942	0.714477
RPL5	Monocyte/Macrophage	-0.0492617	0.905531	0.954793	0.714493
FGFRL1	Monocyte/Macrophage	-0.0492681	0.00995939	0.0592275	0.714493
WDR4	Monocyte/Macrophage	-0.0493044	0.0371301	0.0864346	0.714641
MLKL	Monocyte/Macrophage	-0.0493104	0.123284	0.172594	0.714641
RNF150	Monocyte/Macrophage	-0.0493159	0.00783214	0.057148	0.714641
RNF41	Monocyte/Macrophage	-0.0493368	0.137788	0.187124	0.714669
SLC27A2	Monocyte/Macrophage	-0.0493405	0.00319087	0.0525314	0.714669
TXK	Monocyte/Macrophage	-0.0493411	0.0126668	0.0620079	0.714669
FAN1	Monocyte/Macrophage	-0.0493563	0.0272675	0.0766238	0.714684
ANXA8L1	Monocyte/Macrophage	-0.0493572	0.000483465	0.0498406	0.714684
UBA6	Monocyte/Macrophage	-0.0494054	0.162831	0.212237	0.714904
L1TD1	Monocyte/Macrophage	-0.0494274	0.00473796	0.0541653	0.714985
DLGAP1	Monocyte/Macrophage	-0.0494378	0.00251402	0.0519518	0.715005
FOXP4-AS1	Monocyte/Macrophage	-0.0494665	0.0014504	0.0509169	0.715073
RWDD2A	Monocyte/Macrophage	-0.0494711	0.0160511	0.0655222	0.715073
SEC24B	Monocyte/Macrophage	-0.0494736	0.0933088	0.142782	0.715073
ALMS1	Monocyte/Macrophage	-0.0494771	0.0304583	0.0799354	0.715073
BCL2L2	Monocyte/Macrophage	-0.0494854	0.0226262	0.0721116	0.715082
RP11-444D3.1	Monocyte/Macrophage	-0.0494934	0.00203056	0.0515239	0.715089
WWOX	Monocyte/Macrophage	-0.0495037	0.0443821	0.0938858	0.715108
NUGGC	Monocyte/Macrophage	-0.0495174	0.000773545	0.0502909	0.715145
LRFN4	Monocyte/Macrophage	-0.0495256	0.0367434	0.086269	0.715154
BNIP1	Monocyte/Macrophage	-0.0495745	0.0686521	0.118227	0.715377
PGK1	Monocyte/Macrophage	-0.0495821	0.632953	0.682535	0.715382
CXorf56	Monocyte/Macrophage	-0.0495902	0.0538581	0.103448	0.71539
ETV2	Monocyte/Macrophage	-0.0496077	0.0114098	0.0610175	0.715413
MIEF1	Monocyte/Macrophage	-0.0496079	0.0761942	0.125802	0.715413
FAM149B1	Monocyte/Macrophage	-0.0496306	0.0253336	0.0749642	0.715473
CAD	Monocyte/Macrophage	-0.0496324	0.0321988	0.0818312	0.715473
MTERF1	Monocyte/Macrophage	-0.049659	0.028041	0.0777	0.715526
SERPINA3	Monocyte/Macrophage	-0.0496608	0.000386772	0.0500476	0.715526
CES1	Monocyte/Macrophage	-0.049664	0.0298782	0.0795422	0.715526
PACS2	Monocyte/Macrophage	-0.049669	0.100174	0.149843	0.715526
INTS7	Monocyte/Macrophage	-0.0496958	0.0323922	0.082088	0.71563
RPL24	Monocyte/Macrophage	-0.049702	0.922646	0.972348	0.71563
KCNMB2-AS1	Monocyte/Macrophage	-0.04973	0.000193386	0.0499234	0.715697
MAP2K5	Monocyte/Macrophage	-0.0497358	0.0727132	0.122449	0.715697
SYCE3	Monocyte/Macrophage	-0.0497387	0.00502804	0.0547667	0.715697
FHDC1	Monocyte/Macrophage	-0.0497412	0.00270741	0.0524486	0.715697
PCOLCE2	Monocyte/Macrophage	-0.0497515	0.00947592	0.0592275	0.71571
UBR7	Monocyte/Macrophage	-0.0497676	0.0687488	0.118516	0.71571
COLCA1	Monocyte/Macrophage	-0.0497696	0.00116032	0.0509299	0.71571
ADAM22	Monocyte/Macrophage	-0.0497735	0.000870238	0.0506438	0.71571
TRBV20-1	Monocyte/Macrophage	-0.0497886	0.00580159	0.0555902	0.71571
PDE4C	Monocyte/Macrophage	-0.0497892	0.028041	0.0778302	0.71571
ZNF836	Monocyte/Macrophage	-0.049791	0.0337459	0.0835369	0.71571
RPL36AL	Monocyte/Macrophage	-0.0497968	0.838329	0.888126	0.71571
CLUL1	Monocyte/Macrophage	-0.0498097	0.00309418	0.0529039	0.71571
ASB3	Monocyte/Macrophage	-0.0498101	0.0287178	0.078528	0.71571
PEG3	Monocyte/Macrophage	-0.0498584	0.00164378	0.0515021	0.71593
FAM101A	Monocyte/Macrophage	-0.0498742	0.000483465	0.0503577	0.715945
CENPP	Monocyte/Macrophage	-0.0498745	0.0494102	0.0992847	0.715945
RAVER2	Monocyte/Macrophage	-0.0499004	0.00357764	0.053478	0.716046
CDK11B	Monocyte/Macrophage	-0.0499213	0.131889	0.181811	0.716122
SOX10	Monocyte/Macrophage	-0.0499358	0.0013537	0.0512895	0.716131
GUF1	Monocyte/Macrophage	-0.0499375	0.0646877	0.114625	0.716131
SAAL1	Monocyte/Macrophage	-0.0499486	0.0542448	0.104193	0.716131
CSRNP2	Monocyte/Macrophage	-0.0499514	0.0507639	0.100715	0.716131
NCOA2	Monocyte/Macrophage	-0.0499608	0.107716	0.157677	0.716131
TP63	Monocyte/Macrophage	-0.049963	0.000966931	0.0509299	0.716131
PDE6D	Monocyte/Macrophage	-0.0499986	0.173177	0.223176	0.716258
FZR1	Monocyte/Macrophage	-0.0500082	0.0630439	0.113052	0.716258
IBA57	Monocyte/Macrophage	-0.0500094	0.0359698	0.0859792	0.716258
RP11-166P13.3	Monocyte/Macrophage	-0.0500171	0.015761	0.065778	0.716258
DROSHA	Monocyte/Macrophage	-0.0500202	0.0517308	0.101751	0.716258
SHB	Monocyte/Macrophage	-0.0500293	0.0240766	0.0741059	0.716271
LAMA1	Monocyte/Macrophage	-0.0500478	0.00174048	0.0517883	0.716309
PHF21A	Monocyte/Macrophage	-0.0500497	0.12048	0.170529	0.716309
GMEB2	Monocyte/Macrophage	-0.0500591	0.0281377	0.0781968	0.716318
UBA6-AS1	Monocyte/Macrophage	-0.0500749	0.0263005	0.0763754	0.716318
PDPR	Monocyte/Macrophage	-0.0500753	0.0626571	0.112732	0.716318
CHI3L1	Monocyte/Macrophage	-0.050078	0.0622704	0.112348	0.716318
GTF2H3	Monocyte/Macrophage	-0.0500871	0.105686	0.155773	0.71633
RBM24	Monocyte/Macrophage	-0.0501094	0.000870238	0.0509797	0.716395
TMEM108	Monocyte/Macrophage	-0.0501159	0.000676852	0.0507927	0.716395
XPO5	Monocyte/Macrophage	-0.0501212	0.047573	0.0976943	0.716395
USP45	Monocyte/Macrophage	-0.0501258	0.0302649	0.0803908	0.716395
GREB1L	Monocyte/Macrophage	-0.0501437	0.000483465	0.0506271	0.716454
C1QTNF7	Monocyte/Macrophage	-0.0501573	9.66931e-05	0.050254	0.71649
GPR1	Monocyte/Macrophage	-0.0501643	0.000193386	0.0503577	0.716492
CTBP1-AS2	Monocyte/Macrophage	-0.0501712	0.0276542	0.0778255	0.716494
BTBD6	Monocyte/Macrophage	-0.050216	0.0453491	0.0955651	0.716646
CFAP44	Monocyte/Macrophage	-0.0502188	0.00773545	0.0579542	0.716646
R3HDM1	Monocyte/Macrophage	-0.0502255	0.118256	0.168481	0.716646
TESK2	Monocyte/Macrophage	-0.050233	0.0332624	0.0834955	0.716646
MFAP3L	Monocyte/Macrophage	-0.0502333	0.00212725	0.0523605	0.716646
GCC1	Monocyte/Macrophage	-0.0502528	0.0406111	0.0908639	0.716714
NAT6	Monocyte/Macrophage	-0.0503194	0.0237865	0.0741059	0.717029
SLF1	Monocyte/Macrophage	-0.0503347	0.0544382	0.104773	0.717075
OSBPL6	Monocyte/Macrophage	-0.0503475	0.00773545	0.058083	0.717108
RASA3	Monocyte/Macrophage	-0.0503776	0.110424	0.160801	0.717231
DGCR8	Monocyte/Macrophage	-0.0503974	0.0344227	0.0848201	0.71729
ZBTB24	Monocyte/Macrophage	-0.0504021	0.0559853	0.106387	0.71729
VAX2	Monocyte/Macrophage	-0.0504136	0.000580159	0.0509937	0.717315
DSCR8	Monocyte/Macrophage	-0.0504202	0	0.0504202	0.717315
IPO4	Monocyte/Macrophage	-0.0504517	0.00928254	0.0597342	0.717446
MPPED2	Monocyte/Macrophage	-0.0504696	0.00541481	0.0558844	0.717454
CXCL6	Monocyte/Macrophage	-0.050471	0.00116032	0.0516313	0.717454
USP8	Monocyte/Macrophage	-0.0504741	0.312899	0.363373	0.717454
DYNC1I1	Monocyte/Macrophage	-0.0504798	0.00502804	0.0555079	0.717454
CH17-340M24.3	Monocyte/Macrophage	-0.0505062	0.178786	0.229292	0.717558
EFCAB7	Monocyte/Macrophage	-0.0505181	0.0116999	0.062218	0.717586
KIAA0922	Monocyte/Macrophage	-0.050527	0.070586	0.121113	0.717597
SMOC1	Monocyte/Macrophage	-0.0505409	0.00754206	0.058083	0.717636
CTNND2	Monocyte/Macrophage	-0.0505527	0.00512473	0.0556774	0.717663
UBE3B	Monocyte/Macrophage	-0.0505687	0.0810288	0.131597	0.717712
AQR	Monocyte/Macrophage	-0.0506302	0.101044	0.151674	0.718001
ANKRD27	Monocyte/Macrophage	-0.0506508	0.0556952	0.106346	0.718058
ZNF16	Monocyte/Macrophage	-0.0506544	0.0133436	0.063998	0.718058
RP11-499F3.2	Monocyte/Macrophage	-0.0506818	0.000483465	0.0511653	0.718132
TPI1	Monocyte/Macrophage	-0.0506912	0.796848	0.847539	0.718132
SCML1	Monocyte/Macrophage	-0.0506923	0.144653	0.195345	0.718132
IGHV5-78	Monocyte/Macrophage	-0.050708	0.00657513	0.0572831	0.718132
PAXIP1	Monocyte/Macrophage	-0.0507103	0.0256237	0.076334	0.718132
LINC01550	Monocyte/Macrophage	-0.050723	0.0014504	0.0521734	0.718132
PI3	Monocyte/Macrophage	-0.0507257	0.0111197	0.0618454	0.718132
HHAT	Monocyte/Macrophage	-0.0507273	0.00966931	0.0603966	0.718132
RNF20	Monocyte/Macrophage	-0.0507284	0.112454	0.163183	0.718132
UBXN1	Monocyte/Macrophage	-0.0507426	0.605589	0.656331	0.718172
TTI1	Monocyte/Macrophage	-0.0507557	0.0348095	0.0855653	0.718206
LMBR1L	Monocyte/Macrophage	-0.0507828	0.150648	0.201431	0.718313
DGAT1	Monocyte/Macrophage	-0.0507944	0.0896345	0.140429	0.718334
SCAF1	Monocyte/Macrophage	-0.0508084	0.0928254	0.143634	0.718334
RP11-96H19.1	Monocyte/Macrophage	-0.0508131	0.0125701	0.0633832	0.718334
PPP2R2B	Monocyte/Macrophage	-0.0508134	0.00599497	0.0568084	0.718334
SV2A	Monocyte/Macrophage	-0.0508213	0.000966931	0.0517883	0.718341
INPP5F	Monocyte/Macrophage	-0.0508304	0.0842197	0.13505	0.718353
PAQR3	Monocyte/Macrophage	-0.0508775	0.031812	0.0826896	0.718566
RP11-53O19.3	Monocyte/Macrophage	-0.0508848	0.0042545	0.0551393	0.71857
RWDD2B	Monocyte/Macrophage	-0.0509065	0.0506672	0.101574	0.718642
IQCA1	Monocyte/Macrophage	-0.0509163	0.000580159	0.0514965	0.718642
ZNF579	Monocyte/Macrophage	-0.0509351	0.0205956	0.0715308	0.718642
OXSM	Monocyte/Macrophage	-0.0509445	0.0519242	0.102869	0.718642
B3GLCT	Monocyte/Macrophage	-0.0509527	0.0263005	0.0772532	0.718642
TBX1	Monocyte/Macrophage	-0.0509574	0.00435119	0.0553086	0.718642
GP2	Monocyte/Macrophage	-0.050958	0.000290079	0.0512481	0.718642
LMX1B	Monocyte/Macrophage	-0.0509583	0	0.0509583	0.718642
ZNF747	Monocyte/Macrophage	-0.0509649	0.0198221	0.0707869	0.718642
CD81	Monocyte/Macrophage	-0.0509652	0.535873	0.586838	0.718642
P2RY14	Monocyte/Macrophage	-0.0509901	0.0511506	0.102141	0.718684
MTPAP	Monocyte/Macrophage	-0.0509949	0.0435119	0.0945068	0.718684
DNAJC27	Monocyte/Macrophage	-0.0509979	0.0276542	0.0786522	0.718684
LIG1	Monocyte/Macrophage	-0.0510026	0.0621737	0.113176	0.718684
VPS9D1-AS1	Monocyte/Macrophage	-0.0510108	0.00251402	0.0535249	0.718684
SCYL2	Monocyte/Macrophage	-0.0510152	0.154225	0.205241	0.718684
LYL1	Monocyte/Macrophage	-0.0510199	0.137788	0.188808	0.718684
TBX21	Monocyte/Macrophage	-0.0510339	0.00773545	0.0587693	0.718723
NAT10	Monocyte/Macrophage	-0.0510422	0.0509573	0.101999	0.718731
TPRG1L	Monocyte/Macrophage	-0.0510524	0.0672984	0.118351	0.71875
FZD2	Monocyte/Macrophage	-0.0510665	0.0459292	0.0969957	0.718785
AMOT	Monocyte/Macrophage	-0.0510779	0.00435119	0.0554291	0.718785
OTUD3	Monocyte/Macrophage	-0.0510791	0.0161477	0.0672269	0.718785
RNF4	Monocyte/Macrophage	-0.0511656	0.150551	0.201717	0.719171
ADORA2B	Monocyte/Macrophage	-0.0511659	0.0246567	0.0758226	0.719171
SETDB1	Monocyte/Macrophage	-0.0511751	0.0817057	0.132881	0.719184
CHM	Monocyte/Macrophage	-0.0511925	0.113614	0.164807	0.719241
LINC00578	Monocyte/Macrophage	-0.0512121	0.000290079	0.0515021	0.719241
C9orf114	Monocyte/Macrophage	-0.0512199	0.0785148	0.129735	0.719241
FAF1	Monocyte/Macrophage	-0.0512223	0.0761942	0.127416	0.719241
APOBEC3H	Monocyte/Macrophage	-0.051229	0.0227229	0.0739519	0.719241
MIR155HG	Monocyte/Macrophage	-0.0512299	0.167182	0.218412	0.719241
SLC25A11	Monocyte/Macrophage	-0.0512505	0.326146	0.377396	0.719241
AGT	Monocyte/Macrophage	-0.0512588	0.0013537	0.0526125	0.719241
IL20	Monocyte/Macrophage	-0.0512601	0.00164378	0.0529039	0.719241
CEP44	Monocyte/Macrophage	-0.0512704	0.0438987	0.0951691	0.719241
SP3	Monocyte/Macrophage	-0.0512704	0.173757	0.225028	0.719241
HSPB7	Monocyte/Macrophage	-0.0512707	0.00116032	0.0524311	0.719241
SCAPER	Monocyte/Macrophage	-0.0512727	0.0936956	0.144968	0.719241
TMEM129	Monocyte/Macrophage	-0.0512844	0.0789016	0.130186	0.719268
BAP1	Monocyte/Macrophage	-0.0513007	0.0637208	0.115021	0.719316
NSMF	Monocyte/Macrophage	-0.0513135	0.0348095	0.086123	0.719316
RMDN1	Monocyte/Macrophage	-0.0513152	0.170567	0.221882	0.719316
KIF2A	Monocyte/Macrophage	-0.0513202	0.188165	0.239485	0.719316
HSD17B11	Monocyte/Macrophage	-0.0513414	0.409302	0.460643	0.719375
MBTPS2	Monocyte/Macrophage	-0.0513449	0.0387739	0.0901188	0.719375
TINF2	Monocyte/Macrophage	-0.0513555	0.223554	0.27491	0.719396
CCDC78	Monocyte/Macrophage	-0.0513822	0.00367434	0.0550565	0.719469
TDRD10	Monocyte/Macrophage	-0.0514013	0.00338426	0.0547856	0.719469
SNX16	Monocyte/Macrophage	-0.0514042	0.0349062	0.0863104	0.719469
TMEM9B	Monocyte/Macrophage	-0.0514137	0.402533	0.453947	0.719469
LINC01426	Monocyte/Macrophage	-0.0514191	0.00609167	0.0575107	0.719469
SYCE1	Monocyte/Macrophage	-0.051423	0.00580159	0.0572246	0.719469
MACROD2	Monocyte/Macrophage	-0.0514619	0.00657513	0.058037	0.719469
ADM2	Monocyte/Macrophage	-0.0514671	0.00164378	0.0531109	0.719469
RFC5	Monocyte/Macrophage	-0.0514721	0.0358731	0.0873453	0.719469
FAM184A	Monocyte/Macrophage	-0.0514746	0.00174048	0.0532151	0.719469
MED13L	Monocyte/Macrophage	-0.0514793	0.211468	0.262947	0.719469
MAPK8IP1	Monocyte/Macrophage	-0.0514801	0.00241733	0.0538974	0.719469
NEK5	Monocyte/Macrophage	-0.0514813	0.00125701	0.0527383	0.719469
NIPAL2	Monocyte/Macrophage	-0.0514827	0.0519242	0.103407	0.719469
AP5S1	Monocyte/Macrophage	-0.0514877	0.0602398	0.111727	0.719469
GPATCH1	Monocyte/Macrophage	-0.0514885	0.0334558	0.0849443	0.719469
WDR27	Monocyte/Macrophage	-0.0514894	0.0196287	0.0711181	0.719469
FOXF1	Monocyte/Macrophage	-0.0515	0.000386772	0.0518868	0.719469
PPFIA2	Monocyte/Macrophage	-0.0515021	0	0.0515021	0.719469
TAF1	Monocyte/Macrophage	-0.0515076	0.0846065	0.136114	0.719469
MAP1LC3B	Monocyte/Macrophage	-0.0515096	0.591665	0.643175	0.719469
GSPT2	Monocyte/Macrophage	-0.051517	0.0268807	0.0783977	0.719473
RNF25	Monocyte/Macrophage	-0.0515341	0.0466061	0.0981402	0.719503
ZFP14	Monocyte/Macrophage	-0.0515361	0.053568	0.105104	0.719503
CDK8	Monocyte/Macrophage	-0.0515575	0.0594663	0.111024	0.71958
ACVR1B	Monocyte/Macrophage	-0.0515781	0.0529878	0.104566	0.719637
ARRDC1-AS1	Monocyte/Macrophage	-0.0515816	0.0431251	0.0947067	0.719637
ZNF821	Monocyte/Macrophage	-0.0515979	0.0603365	0.111934	0.719672
PSMG3-AS1	Monocyte/Macrophage	-0.051604	0.0156643	0.0672683	0.719672
TIPARP-AS1	Monocyte/Macrophage	-0.0516084	0.02456	0.0761684	0.719672
ILDR1	Monocyte/Macrophage	-0.0516278	0.00628505	0.0579128	0.719739
MRE11A	Monocyte/Macrophage	-0.0516419	0.0839296	0.135571	0.719772
PRKAG2-AS1	Monocyte/Macrophage	-0.0516475	0.104622	0.156269	0.719772
TTC26	Monocyte/Macrophage	-0.051655	0.00667182	0.0583268	0.719776
ARHGAP40	Monocyte/Macrophage	-0.0516617	0.000290079	0.0519518	0.719777
SRCIN1	Monocyte/Macrophage	-0.0516877	0.00183717	0.0535249	0.719821
PPP2R5D	Monocyte/Macrophage	-0.0516954	0.0627538	0.114449	0.719821
FXYD5	Monocyte/Macrophage	-0.0517011	0.761845	0.813546	0.719821
PLEKHG4B	Monocyte/Macrophage	-0.0517022	0.00116032	0.0528625	0.719821
GADD45B	Monocyte/Macrophage	-0.0517102	0.739992	0.791702	0.719821
HEXIM2	Monocyte/Macrophage	-0.0517153	0.0408045	0.0925198	0.719821
AC104820.2	Monocyte/Macrophage	-0.051717	0.00241733	0.0541344	0.719821
LINC00998	Monocyte/Macrophage	-0.0517249	0.317443	0.369168	0.719828
KCND3	Monocyte/Macrophage	-0.0517439	0.000870238	0.0526141	0.719879
TRPC4AP	Monocyte/Macrophage	-0.0517522	0.191452	0.243205	0.719879
WDR5B	Monocyte/Macrophage	-0.0517591	0.0125701	0.0643292	0.719879
TRNP1	Monocyte/Macrophage	-0.0517681	0.00338426	0.0551524	0.719879
MESP2	Monocyte/Macrophage	-0.0517714	0.000966931	0.0527383	0.719879
APIP	Monocyte/Macrophage	-0.051777	0.281377	0.333154	0.719879
IP6K1	Monocyte/Macrophage	-0.0517815	0.0844131	0.136195	0.719879
TPST2	Monocyte/Macrophage	-0.0518063	0.28215	0.333957	0.719921
SERINC5	Monocyte/Macrophage	-0.051809	0.14533	0.197139	0.719921
PIGBOS1	Monocyte/Macrophage	-0.0518095	0.131309	0.183119	0.719921
STXBP4	Monocyte/Macrophage	-0.0518313	0.0108296	0.0626609	0.72
KIAA1958	Monocyte/Macrophage	-0.0518511	0.0168246	0.0686757	0.720038
ZFYVE1	Monocyte/Macrophage	-0.0518519	0.0442854	0.0961373	0.720038
OXT	Monocyte/Macrophage	-0.0518691	0.00106362	0.0529328	0.720045
ZNF568	Monocyte/Macrophage	-0.0518704	0.0219493	0.0738197	0.720045
G3BP1	Monocyte/Macrophage	-0.0518732	0.347708	0.399582	0.720045
SCG2	Monocyte/Macrophage	-0.051881	0.000193386	0.0520744	0.720051
SH3BGR	Monocyte/Macrophage	-0.0519002	0.00957262	0.0614729	0.720116
TRAK2	Monocyte/Macrophage	-0.0519257	0.0808354	0.132761	0.720214
CBX8	Monocyte/Macrophage	-0.051976	0.0162444	0.0682204	0.720443
ZNF335	Monocyte/Macrophage	-0.0519995	0.0589828	0.110982	0.720504
C3orf18	Monocyte/Macrophage	-0.052001	0.0123767	0.0643777	0.720504
PPP6R2	Monocyte/Macrophage	-0.0520136	0.12367	0.175684	0.720535
ATP13A2	Monocyte/Macrophage	-0.0520391	0.0736801	0.125719	0.720586
SKIV2L	Monocyte/Macrophage	-0.0520431	0.0569522	0.108995	0.720586
RP11-879F14.2	Monocyte/Macrophage	-0.0520443	0.000386772	0.0524311	0.720586
INPP5A	Monocyte/Macrophage	-0.0520502	0.00908915	0.0611393	0.720586
UIMC1	Monocyte/Macrophage	-0.0520777	0.0766776	0.128755	0.720696
ZNF600	Monocyte/Macrophage	-0.0520897	0.0261071	0.0781968	0.720723
ECHDC1	Monocyte/Macrophage	-0.0521169	0.262618	0.314735	0.720801
FEM1A	Monocyte/Macrophage	-0.0521179	0.0644943	0.116612	0.720801
VWA8	Monocyte/Macrophage	-0.0521292	0.0408045	0.0929337	0.720824
FBXO27	Monocyte/Macrophage	-0.0521356	0.00879907	0.0609347	0.720824
AC007246.3	Monocyte/Macrophage	-0.0521537	0.106072	0.158226	0.720843
ZNF181	Monocyte/Macrophage	-0.0521607	0.0241733	0.076334	0.720843
TAF13	Monocyte/Macrophage	-0.0521784	0.0762909	0.128469	0.720843
ZNF433	Monocyte/Macrophage	-0.0521792	0.00676852	0.0589477	0.720843
DNAH5	Monocyte/Macrophage	-0.052186	0.000386772	0.0525728	0.720843
IGKV1D-12	Monocyte/Macrophage	-0.0521901	0.000386772	0.0525769	0.720843
MSLN	Monocyte/Macrophage	-0.0521931	0.00667182	0.0588649	0.720843
LINC00680	Monocyte/Macrophage	-0.0521961	0.0190485	0.0712446	0.720843
SLC35E4	Monocyte/Macrophage	-0.0521996	0.0320054	0.084205	0.720843
ANKS1A	Monocyte/Macrophage	-0.0522196	0.0818024	0.134022	0.720913
SLC30A6	Monocyte/Macrophage	-0.052255	0.052311	0.104566	0.721063
SDHD	Monocyte/Macrophage	-0.0522629	0.265616	0.317879	0.72107
LATS1	Monocyte/Macrophage	-0.0522724	0.0973699	0.149642	0.721084
SPATA17	Monocyte/Macrophage	-0.0522824	0.000580159	0.0528625	0.721101
IGF2BP3	Monocyte/Macrophage	-0.0523064	0.0249468	0.0772532	0.721174
ZNF71	Monocyte/Macrophage	-0.0523096	0.0268807	0.0791903	0.721174
PPIP5K2	Monocyte/Macrophage	-0.0523284	0.191162	0.243491	0.721237
SLC14A1	Monocyte/Macrophage	-0.0523518	0.00125701	0.0536088	0.721324
GPT	Monocyte/Macrophage	-0.0523633	0.00232063	0.0546839	0.721331
SENCR	Monocyte/Macrophage	-0.0523665	0.0391607	0.0915272	0.721331
RLF	Monocyte/Macrophage	-0.0523781	0.180526	0.232904	0.721357
FITM2	Monocyte/Macrophage	-0.0524063	0.0138271	0.0662334	0.721469
ZNF761	Monocyte/Macrophage	-0.0524177	0.0290079	0.0814257	0.721494
GTPBP8	Monocyte/Macrophage	-0.0524443	0.0917617	0.144206	0.72155
CCAR2	Monocyte/Macrophage	-0.0524469	0.070586	0.123033	0.72155
PCAT18	Monocyte/Macrophage	-0.0524486	0	0.0524486	0.72155
FAM228B	Monocyte/Macrophage	-0.0524645	0.0493135	0.101778	0.721577
SYMPK	Monocyte/Macrophage	-0.0524683	0.124251	0.176719	0.721577
BTD	Monocyte/Macrophage	-0.0524738	0.0672017	0.119675	0.721577
HNRNPU-AS1	Monocyte/Macrophage	-0.0524874	0.197254	0.249741	0.721613
ZNF584	Monocyte/Macrophage	-0.052502	0.0175981	0.0701001	0.721638
TMEM178A	Monocyte/Macrophage	-0.0525056	0.000580159	0.0530858	0.721638
SLC9A1	Monocyte/Macrophage	-0.0525296	0.0785148	0.131044	0.721728
PHF12	Monocyte/Macrophage	-0.0525695	0.0679752	0.120545	0.721865
MAPK8IP2	Monocyte/Macrophage	-0.0525709	0.00174048	0.0543114	0.721865
CNR2	Monocyte/Macrophage	-0.0525757	0.00879907	0.0613748	0.721865
ZNF623	Monocyte/Macrophage	-0.0525938	0.0321021	0.0846959	0.721921
RP11-423H2.3	Monocyte/Macrophage	-0.0525999	0.000386772	0.0529867	0.721921
CHMP7	Monocyte/Macrophage	-0.05261	0.0935989	0.146209	0.721936
ZNF699	Monocyte/Macrophage	-0.0526163	0.0232063	0.0758226	0.721936
DGUOK-AS1	Monocyte/Macrophage	-0.0526321	0.00908915	0.0617212	0.721984
MED1	Monocyte/Macrophage	-0.052658	0.101624	0.154282	0.722084
FAM65C	Monocyte/Macrophage	-0.05268	0.00454458	0.0572246	0.722151
MNS1	Monocyte/Macrophage	-0.0526877	0.0216593	0.074347	0.722151
RP11-255M2.3	Monocyte/Macrophage	-0.0526908	0.00580159	0.0584924	0.722151
AGPAT5	Monocyte/Macrophage	-0.0527038	0.102108	0.154812	0.722184
MDGA1	Monocyte/Macrophage	-0.0527117	0.00222394	0.0549356	0.72219
CDC42SE2	Monocyte/Macrophage	-0.0527263	0.283311	0.336037	0.722217
TPRN	Monocyte/Macrophage	-0.0527304	0.0204989	0.0732293	0.722217
HPGD	Monocyte/Macrophage	-0.0527532	0.0119899	0.0647431	0.722301
C9orf85	Monocyte/Macrophage	-0.0527976	0.0868304	0.139628	0.722492
AVIL	Monocyte/Macrophage	-0.0528141	0.00870238	0.0615165	0.722492
RP11-448A19.1	Monocyte/Macrophage	-0.0528379	0.0232063	0.0760442	0.722492
PRSS21	Monocyte/Macrophage	-0.0528385	0.00966931	0.0625078	0.722492
ODF3B	Monocyte/Macrophage	-0.052842	0.318024	0.370866	0.722492
ACTR3C	Monocyte/Macrophage	-0.0528453	0.0162444	0.0690897	0.722492
GABPB2	Monocyte/Macrophage	-0.0528549	0.0590795	0.111934	0.722492
GNG4	Monocyte/Macrophage	-0.0528727	0.00338426	0.056257	0.722492
USP10	Monocyte/Macrophage	-0.0528776	0.206633	0.259511	0.722492
CIART	Monocyte/Macrophage	-0.0528805	0.00908915	0.0619696	0.722492
SETD4	Monocyte/Macrophage	-0.0528812	0.0473796	0.100261	0.722492
RFX1	Monocyte/Macrophage	-0.0528834	0.0595629	0.112446	0.722492
EDC3	Monocyte/Macrophage	-0.052887	0.0418681	0.0947551	0.722492
USP43	Monocyte/Macrophage	-0.0528888	0.00125701	0.0541458	0.722492
DDX58	Monocyte/Macrophage	-0.0529078	0.125701	0.178609	0.722492
PEX6	Monocyte/Macrophage	-0.0529123	0.0310385	0.0839508	0.722492
HSDL1	Monocyte/Macrophage	-0.0529164	0.0531812	0.106098	0.722492
CHST8	Monocyte/Macrophage	-0.0529172	0.000483465	0.0534007	0.722492
WDR19	Monocyte/Macrophage	-0.0529204	0.0148907	0.0678112	0.722492
RPE	Monocyte/Macrophage	-0.0529237	0.137208	0.190131	0.722492
DSCC1	Monocyte/Macrophage	-0.0529453	0.0129569	0.0659022	0.722529
EVI5	Monocyte/Macrophage	-0.052946	0.194837	0.247783	0.722529
PLXDC2	Monocyte/Macrophage	-0.052951	0.516148	0.569099	0.722529
SLC22A23	Monocyte/Macrophage	-0.0529701	0.0156643	0.0686344	0.722581
ILF3-AS1	Monocyte/Macrophage	-0.0529743	0.245407	0.298381	0.722581
ANKRD33B	Monocyte/Macrophage	-0.0529934	0.0165345	0.0695279	0.722617
COL17A1	Monocyte/Macrophage	-0.0529946	0.000483465	0.053478	0.722617
ZBTB47	Monocyte/Macrophage	-0.0530211	0.014504	0.067525	0.722674
TTC27	Monocyte/Macrophage	-0.0530248	0.0420615	0.0950863	0.722674
RP11-392P7.6	Monocyte/Macrophage	-0.0530315	0.009766	0.0627975	0.722674
UBE2S	Monocyte/Macrophage	-0.0530324	0.265423	0.318455	0.722674
EHD3	Monocyte/Macrophage	-0.0530472	0.00879907	0.0618462	0.722716
FLCN	Monocyte/Macrophage	-0.0530724	0.0736801	0.126753	0.722781
LINC00924	Monocyte/Macrophage	-0.053073	0.0013537	0.0544267	0.722781
KATNB1	Monocyte/Macrophage	-0.0530854	0.0499903	0.103076	0.722809
KIF1B	Monocyte/Macrophage	-0.0531064	0.176078	0.229185	0.722809
FNTB	Monocyte/Macrophage	-0.053123	0.0350029	0.0881259	0.722809
ST8SIA6	Monocyte/Macrophage	-0.0531245	0.000193386	0.0533179	0.722809
CTD-2626G11.2	Monocyte/Macrophage	-0.0531245	0.000193386	0.0533179	0.722809
DENND1B	Monocyte/Macrophage	-0.0531299	0.202862	0.255992	0.722809
POP1	Monocyte/Macrophage	-0.0531521	0.0262038	0.0793559	0.722809
NACC1	Monocyte/Macrophage	-0.053159	0.0716496	0.124809	0.722809
CCZ1B	Monocyte/Macrophage	-0.0531666	0.0514407	0.104607	0.722809
ST8SIA1	Monocyte/Macrophage	-0.0531767	0.00299749	0.0561742	0.722809
ELOVL2	Monocyte/Macrophage	-0.0531795	0.000386772	0.0535663	0.722809
UBE2V1	Monocyte/Macrophage	-0.0531821	0.0628505	0.116033	0.722809
FXN	Monocyte/Macrophage	-0.0531822	0.114678	0.16786	0.722809
TGDS	Monocyte/Macrophage	-0.0531898	0.0555985	0.108788	0.722809
TRBV7-9	Monocyte/Macrophage	-0.0531989	0.00512473	0.0583237	0.722809
LINC00882	Monocyte/Macrophage	-0.053207	0.000870238	0.0540773	0.722809
SDE2	Monocyte/Macrophage	-0.0532116	0.113034	0.166246	0.722809
ABCA2	Monocyte/Macrophage	-0.0532162	0.0211758	0.074392	0.722809
HIST1H2BG	Monocyte/Macrophage	-0.0532213	0.0350996	0.0883209	0.722809
FKTN	Monocyte/Macrophage	-0.0532259	0.0274608	0.0806867	0.722809
ARL10	Monocyte/Macrophage	-0.0532303	0.0131503	0.0663805	0.722809
HACL1	Monocyte/Macrophage	-0.0532322	0.0676852	0.120917	0.722809
VPS36	Monocyte/Macrophage	-0.0532327	0.29269	0.345923	0.722809
CSTF2	Monocyte/Macrophage	-0.0532593	0.0421582	0.0954175	0.722863
CHAF1B	Monocyte/Macrophage	-0.0532614	0.0142139	0.0674753	0.722863
WASH1	Monocyte/Macrophage	-0.0532631	0.103462	0.156725	0.722863
STYX	Monocyte/Macrophage	-0.0532888	0.105299	0.158588	0.722935
FRG1	Monocyte/Macrophage	-0.0532912	0.21988	0.273171	0.722935
RGS12	Monocyte/Macrophage	-0.0533	0.125701	0.179001	0.722935
SYT1	Monocyte/Macrophage	-0.0533151	0.0139238	0.0672389	0.722935
ZNF77	Monocyte/Macrophage	-0.0533151	0.0155676	0.0688827	0.722935
TMEM231	Monocyte/Macrophage	-0.0533196	0.00957262	0.0628923	0.722935
SUGP1	Monocyte/Macrophage	-0.0533239	0.0592729	0.112597	0.722935
LCA5L	Monocyte/Macrophage	-0.0533568	0.00232063	0.0556774	0.72305
NR3C2	Monocyte/Macrophage	-0.0533681	0.00377103	0.0571391	0.72305
ACTG1	Monocyte/Macrophage	-0.0533694	0.92603	0.979399	0.72305
RNF6	Monocyte/Macrophage	-0.0533849	0.105782	0.159167	0.72305
BEX5	Monocyte/Macrophage	-0.0533982	0.00232063	0.0557188	0.72305
RP11-110G21.1	Monocyte/Macrophage	-0.0534019	0.0117966	0.0651985	0.72305
XPR1	Monocyte/Macrophage	-0.0534023	0.0591762	0.112578	0.72305
PTPN23	Monocyte/Macrophage	-0.0534037	0.0773545	0.130758	0.72305
ZNF738	Monocyte/Macrophage	-0.0534091	0.0439954	0.0974045	0.72305
CTD-2517O10.6	Monocyte/Macrophage	-0.053413	0.0013537	0.0547667	0.72305
GRID1	Monocyte/Macrophage	-0.0534229	9.66931e-05	0.0535196	0.723066
CTD-2256P15.2	Monocyte/Macrophage	-0.0534458	0.00947592	0.0629217	0.72315
CP	Monocyte/Macrophage	-0.053456	0.0128602	0.0663162	0.723151
GAL	Monocyte/Macrophage	-0.0534594	0.00966931	0.0631287	0.723151
NDE1	Monocyte/Macrophage	-0.0535051	0.148424	0.201929	0.723325
C15orf41	Monocyte/Macrophage	-0.0535063	0.0208857	0.074392	0.723325
VAMP4	Monocyte/Macrophage	-0.0535444	0.137498	0.191042	0.723468
PRICKLE4	Monocyte/Macrophage	-0.0535581	0.0102495	0.0638075	0.723468
VARS	Monocyte/Macrophage	-0.0535606	0.0962096	0.14977	0.723468
NIPBL	Monocyte/Macrophage	-0.0535732	0.31812	0.371694	0.723468
POMT2	Monocyte/Macrophage	-0.053581	0.0293947	0.0829757	0.723468
RP1-122P22.2	Monocyte/Macrophage	-0.0535837	0.00821891	0.0618026	0.723468
PAMR1	Monocyte/Macrophage	-0.0535852	0.000580159	0.0541653	0.723468
CABYR	Monocyte/Macrophage	-0.0535882	0.00531812	0.0589063	0.723468
ITIH3	Monocyte/Macrophage	-0.0536043	9.66931e-05	0.053701	0.723468
CENPM	Monocyte/Macrophage	-0.053605	0.0414813	0.0950863	0.723468
ZNF135	Monocyte/Macrophage	-0.0536169	0.0042545	0.0578714	0.723468
TRIM23	Monocyte/Macrophage	-0.0536183	0.0336492	0.0872675	0.723468
KLHL24	Monocyte/Macrophage	-0.0536211	0.18217	0.235791	0.723468
SLC7A8	Monocyte/Macrophage	-0.0536639	0.128892	0.182556	0.723656
NEK3	Monocyte/Macrophage	-0.0536766	0.0785148	0.132191	0.723658
KCNC4	Monocyte/Macrophage	-0.0536778	0.00947592	0.0631538	0.723658
MLLT4-AS1	Monocyte/Macrophage	-0.0536892	0.00116032	0.0548495	0.723682
HYLS1	Monocyte/Macrophage	-0.0537106	0.0200155	0.073726	0.723737
FAM161B	Monocyte/Macrophage	-0.0537331	0.0117966	0.0655297	0.723737
THOC5	Monocyte/Macrophage	-0.0537492	0.0730033	0.126753	0.723737
C12orf43	Monocyte/Macrophage	-0.0537512	0.0856701	0.139421	0.723737
CTB-107G13.1	Monocyte/Macrophage	-0.0537519	9.66931e-05	0.0538486	0.723737
ARRB1	Monocyte/Macrophage	-0.0537522	0.152968	0.206721	0.723737
ACOT13	Monocyte/Macrophage	-0.0537525	0.240282	0.294035	0.723737
ACOT7	Monocyte/Macrophage	-0.0537579	0.107329	0.161087	0.723737
ABCC4	Monocyte/Macrophage	-0.0537677	0.0506672	0.104435	0.723737
DUSP2	Monocyte/Macrophage	-0.0537753	0.595243	0.649018	0.723737
NCAM2	Monocyte/Macrophage	-0.0537793	0.000870238	0.0546495	0.723737
SETD2	Monocyte/Macrophage	-0.0537855	0.168246	0.222031	0.723737
RP11-379H18.1	Monocyte/Macrophage	-0.0537927	0.0205956	0.0743884	0.723737
MRPS18C	Monocyte/Macrophage	-0.0537938	0.305357	0.359151	0.723737
SOGA1	Monocyte/Macrophage	-0.0538364	0.0552118	0.109048	0.723923
METTL16	Monocyte/Macrophage	-0.0538475	0.0599497	0.113797	0.723946
KARS	Monocyte/Macrophage	-0.0538541	0.235544	0.289399	0.723946
ARF3	Monocyte/Macrophage	-0.0538706	0.284955	0.338825	0.723994
CLTC	Monocyte/Macrophage	-0.0538767	0.448269	0.502146	0.723994
TOPORS-AS1	Monocyte/Macrophage	-0.0539044	0.0713595	0.125264	0.724102
SIGLEC15	Monocyte/Macrophage	-0.0539114	0.0128602	0.0667715	0.724103
KDM4A	Monocyte/Macrophage	-0.0539285	0.0808354	0.134764	0.724158
MAN2C1	Monocyte/Macrophage	-0.0539407	0.117869	0.17181	0.724177
OPN3	Monocyte/Macrophage	-0.0539457	0.162348	0.216293	0.724177
AXIN2	Monocyte/Macrophage	-0.0539687	0.000966931	0.0549356	0.724261
UBE4B	Monocyte/Macrophage	-0.0539832	0.0880874	0.142071	0.724302
ARL8A	Monocyte/Macrophage	-0.0539983	0.190775	0.244774	0.724345
TRABD2B	Monocyte/Macrophage	-0.0540065	0.000386772	0.0543933	0.724353
ALG1L	Monocyte/Macrophage	-0.0540473	0.00183717	0.0558844	0.724503
EDARADD	Monocyte/Macrophage	-0.0540489	0.0263005	0.0803494	0.724503
UTP15	Monocyte/Macrophage	-0.0540825	0.0335525	0.0876351	0.724643
RAF1	Monocyte/Macrophage	-0.0540971	0.173371	0.227468	0.72465
PTAR1	Monocyte/Macrophage	-0.0540982	0.0823825	0.136481	0.72465
MIR762HG	Monocyte/Macrophage	-0.0541041	0.013247	0.0673511	0.72465
LIN7C	Monocyte/Macrophage	-0.0541158	0.0932121	0.147328	0.724663
NLRC3	Monocyte/Macrophage	-0.05412	0.00512473	0.0592447	0.724663
KRT86	Monocyte/Macrophage	-0.0541302	0.00309418	0.0572244	0.724681
TTPAL	Monocyte/Macrophage	-0.054151	0.03655	0.090701	0.724683
GATA6	Monocyte/Macrophage	-0.0541542	0.0013537	0.0555079	0.724683
PEX14	Monocyte/Macrophage	-0.0541561	0.0552118	0.109368	0.724683
ARRDC2	Monocyte/Macrophage	-0.0541575	0.160801	0.214958	0.724683
TXNDC12	Monocyte/Macrophage	-0.0541788	0.384162	0.43834	0.724719
TMEM120B	Monocyte/Macrophage	-0.0541823	0.030555	0.0847373	0.724719
SUSD3	Monocyte/Macrophage	-0.0541871	0.103945	0.158132	0.724719
RTP4	Monocyte/Macrophage	-0.0541914	0.0685554	0.122747	0.724719
MED12	Monocyte/Macrophage	-0.0542046	0.0466061	0.100811	0.724753
GRASP	Monocyte/Macrophage	-0.0542273	0.191066	0.245293	0.724828
UBR3	Monocyte/Macrophage	-0.0542327	0.0725198	0.126753	0.724828
MGA	Monocyte/Macrophage	-0.0542436	0.0996906	0.153934	0.72485
ZNF514	Monocyte/Macrophage	-0.0542629	0.0196287	0.0738916	0.724893
SMOX	Monocyte/Macrophage	-0.0542653	0.0421582	0.0964235	0.724893
ATMIN	Monocyte/Macrophage	-0.0542784	0.0621737	0.116452	0.724926
ZNF274	Monocyte/Macrophage	-0.0543171	0.0725198	0.126837	0.725048
CHTF18	Monocyte/Macrophage	-0.0543275	0.0237865	0.078114	0.725048
DUSP15	Monocyte/Macrophage	-0.054333	0.0056082	0.0599412	0.725048
LANCL2	Monocyte/Macrophage	-0.0543343	0.0303616	0.0846959	0.725048
IL11	Monocyte/Macrophage	-0.0543357	0.00203056	0.0563662	0.725048
YOD1	Monocyte/Macrophage	-0.0543445	0.020789	0.0751335	0.725059
PPP1R3D	Monocyte/Macrophage	-0.0543627	0.0295881	0.0839508	0.725094
SEC24C	Monocyte/Macrophage	-0.0543647	0.092632	0.146997	0.725094
INO80	Monocyte/Macrophage	-0.0543834	0.110424	0.164807	0.725156
BMP6	Monocyte/Macrophage	-0.0544098	0.00116032	0.0555701	0.725249
CKMT2	Monocyte/Macrophage	-0.0544147	0.000193386	0.0546081	0.725249
PNMA2	Monocyte/Macrophage	-0.0544324	0.00193386	0.0563662	0.725305
VPS13B	Monocyte/Macrophage	-0.0544471	0.0917617	0.146209	0.725346
C11orf53	Monocyte/Macrophage	-0.0544561	0.000193386	0.0546495	0.725346
SYNE3	Monocyte/Macrophage	-0.0544629	0.0417714	0.0962343	0.725346
TRH	Monocyte/Macrophage	-0.0544671	0.00928254	0.0637496	0.725346
GALK1	Monocyte/Macrophage	-0.0544842	0.221911	0.276395	0.725387
NUP153	Monocyte/Macrophage	-0.0544981	0.102011	0.156509	0.725387
CHD8	Monocyte/Macrophage	-0.054502	0.119319	0.173821	0.725387
MED20	Monocyte/Macrophage	-0.0545021	0.0283311	0.0828331	0.725387
ERAP2	Monocyte/Macrophage	-0.0545133	0.177819	0.232332	0.7254
ZRANB1	Monocyte/Macrophage	-0.0545183	0.0865403	0.141059	0.7254
MIOS	Monocyte/Macrophage	-0.0545248	0.11081	0.165335	0.7254
XRCC6BP1	Monocyte/Macrophage	-0.0545636	0.0483465	0.10291	0.725566
HYOU1	Monocyte/Macrophage	-0.0545907	0.152678	0.207269	0.725642
CA4	Monocyte/Macrophage	-0.0545922	0.000193386	0.0547856	0.725642
DFNA5	Monocyte/Macrophage	-0.0546032	0.0873139	0.141917	0.725642
RP11-98D18.9	Monocyte/Macrophage	-0.0546052	0.00918584	0.063791	0.725642
MCM6	Monocyte/Macrophage	-0.0546199	0.0581126	0.112732	0.725677
NOL8	Monocyte/Macrophage	-0.0546377	0.160414	0.215052	0.725677
ZCCHC10	Monocyte/Macrophage	-0.0546386	0.159544	0.214182	0.725677
SGK223	Monocyte/Macrophage	-0.054639	0.0553085	0.109947	0.725677
RNF141	Monocyte/Macrophage	-0.0546573	0.21988	0.274537	0.725725
METTL6	Monocyte/Macrophage	-0.0546615	0.0600464	0.114708	0.725725
TECPR2	Monocyte/Macrophage	-0.0546793	0.0537614	0.108441	0.725768
LDOC1L	Monocyte/Macrophage	-0.0546834	0.013537	0.0682204	0.725768
SNX3	Monocyte/Macrophage	-0.0546923	0.724135	0.778827	0.725779
SAMD5	Monocyte/Macrophage	-0.0547284	0.000580159	0.0553086	0.725902
SPATA2L	Monocyte/Macrophage	-0.0547323	0.0584026	0.113135	0.725902
MEF2D	Monocyte/Macrophage	-0.0547362	0.153355	0.208091	0.725902
CHAMP1	Monocyte/Macrophage	-0.0547487	0.0818991	0.136648	0.725902
TMEM176B	Monocyte/Macrophage	-0.0547497	0.601044	0.655794	0.725902
EFCAB11	Monocyte/Macrophage	-0.0547644	0.0541481	0.108913	0.725914
HSPA4L	Monocyte/Macrophage	-0.0547655	0.0124734	0.0672389	0.725914
SLC7A11	Monocyte/Macrophage	-0.0547752	0.0187585	0.0735336	0.725929
MKL1	Monocyte/Macrophage	-0.0547991	0.128892	0.183691	0.726018
RP11-319G6.1	Monocyte/Macrophage	-0.0548082	0.0129569	0.067765	0.72603
KISS1R	Monocyte/Macrophage	-0.0548325	0.00299749	0.05783	0.726118
TCP11L1	Monocyte/Macrophage	-0.0548388	0.0630439	0.117883	0.726118
TLCD2	Monocyte/Macrophage	-0.0548521	0.0201122	0.0749642	0.726128
TGIF2	Monocyte/Macrophage	-0.0548605	0.0805453	0.135406	0.726128
LZTR1	Monocyte/Macrophage	-0.0548608	0.0544382	0.109299	0.726128
RAD51D	Monocyte/Macrophage	-0.0548946	0.0449623	0.0998569	0.726268
LMO7-AS1	Monocyte/Macrophage	-0.0549158	0.0014504	0.0563662	0.726321
FAM227B	Monocyte/Macrophage	-0.054924	0.00783214	0.0627561	0.726321
BCKDK	Monocyte/Macrophage	-0.0549251	0.331464	0.386389	0.726321
STK35	Monocyte/Macrophage	-0.0549447	0.0272675	0.0822122	0.726355
HIST1H2BH	Monocyte/Macrophage	-0.0549524	0.0200155	0.0749679	0.726355
FOSL2	Monocyte/Macrophage	-0.054963	0.408818	0.463781	0.726355
FAM131A	Monocyte/Macrophage	-0.0549676	0.0466061	0.101574	0.726355
ENTPD7	Monocyte/Macrophage	-0.0549685	0.0185651	0.0735336	0.726355
IL17RB	Monocyte/Macrophage	-0.0549722	0.0014504	0.0564226	0.726355
USP28	Monocyte/Macrophage	-0.0550029	0.0504738	0.105477	0.726473
IGFL2	Monocyte/Macrophage	-0.0550086	0.00164378	0.0566524	0.726473
ADAM23	Monocyte/Macrophage	-0.0550284	0.000193386	0.0552217	0.726541
RHNO1	Monocyte/Macrophage	-0.0550432	0.129375	0.184419	0.726558
FICD	Monocyte/Macrophage	-0.0550453	0.042835	0.0978803	0.726558
IGLV3-16	Monocyte/Macrophage	-0.0550648	0.00270741	0.0577722	0.726578
MARK4	Monocyte/Macrophage	-0.0550764	0.0462193	0.101296	0.726578
GOSR2	Monocyte/Macrophage	-0.055082	0.0539547	0.109037	0.726578
TYRO3	Monocyte/Macrophage	-0.0550855	0.00299749	0.058083	0.726578
CEP97	Monocyte/Macrophage	-0.055089	0.0167279	0.0718169	0.726578
IKZF2	Monocyte/Macrophage	-0.0550895	0.013247	0.0683365	0.726578
PARP3	Monocyte/Macrophage	-0.0551048	0.0584026	0.113507	0.726593
NKX3-1	Monocyte/Macrophage	-0.0551059	0.00541481	0.0605208	0.726593
TRNAU1AP	Monocyte/Macrophage	-0.0551129	0.180719	0.235832	0.726594
LTA	Monocyte/Macrophage	-0.0551223	0.0109263	0.0660487	0.726608
RP11-369C8.1	Monocyte/Macrophage	-0.0551526	0.000483465	0.055636	0.726697
ZMYM1	Monocyte/Macrophage	-0.0551531	0.0469928	0.102146	0.726697
ESRRG	Monocyte/Macrophage	-0.0551668	9.66931e-05	0.0552635	0.726733
TTLL3	Monocyte/Macrophage	-0.0551869	0.0375169	0.0927039	0.726761
CCDC40	Monocyte/Macrophage	-0.0551887	0.00541481	0.0606036	0.726761
FAM50A	Monocyte/Macrophage	-0.0551924	0.344808	0.4	0.726761
LINC01481	Monocyte/Macrophage	-0.0552034	0.0436086	0.0988119	0.72678
CKAP5	Monocyte/Macrophage	-0.0552096	0.126765	0.181974	0.72678
ANKMY2	Monocyte/Macrophage	-0.0552379	0.0477664	0.103004	0.726891
ZNF736	Monocyte/Macrophage	-0.0552503	0.0383872	0.0936375	0.72692
OVOS2	Monocyte/Macrophage	-0.0552731	0.00396442	0.0592375	0.726989
LLGL1	Monocyte/Macrophage	-0.0552824	0.0165345	0.0718169	0.726989
CNTNAP3	Monocyte/Macrophage	-0.0552855	0.000676852	0.0559623	0.726989
CKMT1B	Monocyte/Macrophage	-0.0552907	0.000386772	0.0556774	0.726989
VANGL2	Monocyte/Macrophage	-0.0553457	0.000580159	0.0559258	0.727238
COG8	Monocyte/Macrophage	-0.0553623	0.0456391	0.101001	0.727247
HAUS1	Monocyte/Macrophage	-0.0553723	0.15732	0.212692	0.727247
RNF217	Monocyte/Macrophage	-0.0553732	0.0728099	0.128183	0.727247
SNX19	Monocyte/Macrophage	-0.0553745	0.0936956	0.14907	0.727247
RALY-AS1	Monocyte/Macrophage	-0.0553994	0.0148907	0.0702902	0.727296
NUDT7	Monocyte/Macrophage	-0.0554049	0.0229163	0.0783211	0.727296
RP11-401O9.3	Monocyte/Macrophage	-0.0554072	0.000386772	0.055794	0.727296
MGME1	Monocyte/Macrophage	-0.0554109	0.134017	0.189427	0.727296
CRAMP1	Monocyte/Macrophage	-0.0554285	0.0264939	0.0819224	0.727344
NSUN7	Monocyte/Macrophage	-0.0554378	0.0177915	0.0732293	0.727344
EIF3C	Monocyte/Macrophage	-0.0554406	0.0281377	0.0835783	0.727344
VGLL1	Monocyte/Macrophage	-0.0554689	0.0014504	0.0569193	0.727456
NXPE3	Monocyte/Macrophage	-0.0554897	0.0712628	0.126753	0.72748
HOXB8	Monocyte/Macrophage	-0.0554899	0.00125701	0.0567469	0.72748
C7orf49	Monocyte/Macrophage	-0.0554939	0.107813	0.163307	0.72748
TCTEX1D1	Monocyte/Macrophage	-0.0555006	0.013537	0.0690377	0.72748
FAM98B	Monocyte/Macrophage	-0.0555259	0.0646877	0.120214	0.727541
FAM208A	Monocyte/Macrophage	-0.055526	0.166506	0.222031	0.727541
ZNF165	Monocyte/Macrophage	-0.0555419	0.0107329	0.0662748	0.727548
HSD17B1	Monocyte/Macrophage	-0.0555452	0.0042545	0.0597997	0.727548
BTN2A1	Monocyte/Macrophage	-0.0555476	0.108973	0.164521	0.727548
ZNF239	Monocyte/Macrophage	-0.0555638	0.00309418	0.0586579	0.727558
MSANTD2	Monocyte/Macrophage	-0.0555685	0.0165345	0.072103	0.727558
SRRM1	Monocyte/Macrophage	-0.0555698	0.568845	0.624415	0.727558
VMAC	Monocyte/Macrophage	-0.0555818	0.0380971	0.0936789	0.727585
BTN3A2	Monocyte/Macrophage	-0.0556037	0.202765	0.258369	0.727626
ABHD5	Monocyte/Macrophage	-0.0556039	0.251015	0.306619	0.727626
PPP2R2D	Monocyte/Macrophage	-0.05561	0.0764842	0.132094	0.727626
PPT2	Monocyte/Macrophage	-0.0556348	0.00686521	0.0625	0.727628
TNFAIP8L3	Monocyte/Macrophage	-0.0556376	0.0200155	0.0756531	0.727628
STK32C	Monocyte/Macrophage	-0.0556409	0.0863469	0.141988	0.727628
TBC1D1	Monocyte/Macrophage	-0.0556428	0.20615	0.261792	0.727628
SNX18	Monocyte/Macrophage	-0.0556442	0.171824	0.227468	0.727628
SALL4	Monocyte/Macrophage	-0.0556973	9.66931e-05	0.055794	0.727867
TOPBP1	Monocyte/Macrophage	-0.0557065	0.115548	0.171255	0.727879
GLB1L2	Monocyte/Macrophage	-0.0557179	0.000870238	0.0565882	0.727903
EXOC1	Monocyte/Macrophage	-0.0557277	0.151711	0.207439	0.727919
PLXNB2	Monocyte/Macrophage	-0.0557376	0.26987	0.325608	0.727935
NUS1	Monocyte/Macrophage	-0.0557711	0.14562	0.201391	0.728042
WDR70	Monocyte/Macrophage	-0.0557719	0.105879	0.161651	0.728042
ROPN1	Monocyte/Macrophage	-0.0558424	0.000580159	0.0564226	0.72837
SLC6A6	Monocyte/Macrophage	-0.0558534	0.17047	0.226323	0.728392
ASCC2	Monocyte/Macrophage	-0.0558833	0.182847	0.23873	0.728511
LINC00504	Monocyte/Macrophage	-0.0559357	0.00367434	0.0596101	0.728684
TTC12	Monocyte/Macrophage	-0.0559382	0.0143106	0.0702488	0.728684
CALB2	Monocyte/Macrophage	-0.0559493	0.00386772	0.059817	0.728684
XYLT2	Monocyte/Macrophage	-0.0559592	0.0158577	0.0718169	0.728684
PART1	Monocyte/Macrophage	-0.0559614	0.00551151	0.0614729	0.728684
ATE1	Monocyte/Macrophage	-0.0559625	0.108296	0.164259	0.728684
ST6GAL1	Monocyte/Macrophage	-0.0559673	0.190292	0.246259	0.728684
GSR	Monocyte/Macrophage	-0.0559711	0.0742603	0.130231	0.728684
FAM212A	Monocyte/Macrophage	-0.0559841	0.0130536	0.0690377	0.728716
TARBP2	Monocyte/Macrophage	-0.0559931	0.105492	0.161485	0.728728
RP11-597D13.9	Monocyte/Macrophage	-0.0560035	0.047573	0.103577	0.728746
TSPAN10	Monocyte/Macrophage	-0.0560293	0.00647844	0.0625078	0.728759
CTD-2270L9.4	Monocyte/Macrophage	-0.0560421	0.0334558	0.0894979	0.728759
PHF10	Monocyte/Macrophage	-0.0560483	0.0652678	0.121316	0.728759
FOXK2	Monocyte/Macrophage	-0.0560508	0.090118	0.146169	0.728759
CAPN7	Monocyte/Macrophage	-0.0560534	0.148811	0.204864	0.728759
CST3	Monocyte/Macrophage	-0.0560658	0.896152	0.952217	0.728759
WASF3	Monocyte/Macrophage	-0.0560682	0.000870238	0.0569385	0.728759
ZYX	Monocyte/Macrophage	-0.0560721	0.650938	0.70701	0.728759
CDKN1A	Monocyte/Macrophage	-0.0560751	0.6462	0.702275	0.728759
FAM134C	Monocyte/Macrophage	-0.056079	0.102591	0.15867	0.728759
KIAA0368	Monocyte/Macrophage	-0.0560803	0.140302	0.196382	0.728759
ARID1A	Monocyte/Macrophage	-0.0561071	0.244924	0.301031	0.728819
WDR48	Monocyte/Macrophage	-0.0561164	0.0952427	0.151359	0.728819
TRADD	Monocyte/Macrophage	-0.0561301	0.276059	0.332189	0.728819
ZNF500	Monocyte/Macrophage	-0.0561403	0.0189518	0.0750921	0.728819
DCP1B	Monocyte/Macrophage	-0.0561446	0.0278476	0.0839922	0.728819
RPS21	Monocyte/Macrophage	-0.0561508	0.905144	0.961295	0.728819
MITD1	Monocyte/Macrophage	-0.0561541	0.148424	0.204578	0.728819
RAB3A	Monocyte/Macrophage	-0.0561632	0.0622704	0.118434	0.728819
SART1	Monocyte/Macrophage	-0.0561687	0.13508	0.191249	0.728819
RP5-1172A22.1	Monocyte/Macrophage	-0.0561729	0.000193386	0.0563662	0.728819
HIST1H3H	Monocyte/Macrophage	-0.0561752	0.0250435	0.0812187	0.728819
ADPRHL1	Monocyte/Macrophage	-0.0561844	0.00338426	0.0595687	0.728819
GTF3C3	Monocyte/Macrophage	-0.0561864	0.0664282	0.122615	0.728819
POLD3	Monocyte/Macrophage	-0.0561868	0.0920518	0.148239	0.728819
TRAPPC13	Monocyte/Macrophage	-0.056238	0.0568555	0.113094	0.729047
SLC4A11	Monocyte/Macrophage	-0.0562644	0.00599497	0.0622594	0.729148
LPGAT1	Monocyte/Macrophage	-0.0562949	0.224038	0.280333	0.729236
ADGRD1	Monocyte/Macrophage	-0.056295	0.00522143	0.0615165	0.729236
CAPRIN2	Monocyte/Macrophage	-0.0563231	0.0521176	0.108441	0.729316
WNK1	Monocyte/Macrophage	-0.0563241	0.359602	0.415926	0.729316
CCNL1	Monocyte/Macrophage	-0.0563398	0.610327	0.666667	0.72934
DGKI	Monocyte/Macrophage	-0.0563425	0.00174048	0.058083	0.72934
RP11-455F5.3	Monocyte/Macrophage	-0.0563657	0.00154709	0.0579128	0.729413
VIM	Monocyte/Macrophage	-0.0563787	0.922162	0.978541	0.729413
TMEM61	Monocyte/Macrophage	-0.0563809	0.000290079	0.0566709	0.729413
HECTD3	Monocyte/Macrophage	-0.0563837	0.0686521	0.125036	0.729413
IGHV4-4	Monocyte/Macrophage	-0.0564112	0.00821891	0.0646301	0.729512
ZBTB11	Monocyte/Macrophage	-0.0564166	0.0835428	0.139959	0.729512
PTPRU	Monocyte/Macrophage	-0.0564392	0.00164378	0.058083	0.729593
RPSA	Monocyte/Macrophage	-0.0564635	0.87807	0.934534	0.729684
FCRL3	Monocyte/Macrophage	-0.0564811	0.00734868	0.0638298	0.729705
TTC9C	Monocyte/Macrophage	-0.0564837	0.145233	0.201717	0.729705
RRP7A	Monocyte/Macrophage	-0.0564881	0.263005	0.319493	0.729705
ELL3	Monocyte/Macrophage	-0.0565014	0.00377103	0.0602724	0.72972
ARL6IP4	Monocyte/Macrophage	-0.0565045	0.663121	0.719626	0.72972
EZH1	Monocyte/Macrophage	-0.0565139	0.0665249	0.123039	0.729733
LONP1	Monocyte/Macrophage	-0.0565213	0.088861	0.145382	0.729737
ADCY1	Monocyte/Macrophage	-0.0565458	0.000870238	0.0574161	0.729828
PCDHB14	Monocyte/Macrophage	-0.0565557	9.66931e-05	0.0566524	0.72983
EFCAB14	Monocyte/Macrophage	-0.0565598	0.265616	0.322176	0.72983
LINC01023	Monocyte/Macrophage	-0.0565891	0.0120866	0.0686757	0.729945
ULK1	Monocyte/Macrophage	-0.0566096	0.0380971	0.0947067	0.730016
ZNF365	Monocyte/Macrophage	-0.0566247	0.00203056	0.0586552	0.730036
KL	Monocyte/Macrophage	-0.0566271	0.000773545	0.0574006	0.730036
IFIT3	Monocyte/Macrophage	-0.0566404	0.238639	0.295279	0.730069
RP11-395G23.3	Monocyte/Macrophage	-0.0566699	0.00570489	0.0623748	0.730086
PDE12	Monocyte/Macrophage	-0.0566733	0.0757107	0.132384	0.730086
PDE1B	Monocyte/Macrophage	-0.0566782	0.0383872	0.0950653	0.730086
NUP155	Monocyte/Macrophage	-0.0566788	0.0445755	0.101254	0.730086
TMEM130	Monocyte/Macrophage	-0.0566827	0.000966931	0.0576497	0.730086
BBOX1	Monocyte/Macrophage	-0.0566842	0.000483465	0.0571677	0.730086
IFNAR2	Monocyte/Macrophage	-0.0567389	0.286985	0.343724	0.730295
CEP131	Monocyte/Macrophage	-0.0567396	0.0392574	0.095997	0.730295
XRN1	Monocyte/Macrophage	-0.0567455	0.223941	0.280687	0.730295
SMARCAD1	Monocyte/Macrophage	-0.0567801	0.0745504	0.13133	0.730438
GNG5	Monocyte/Macrophage	-0.0567875	0.799362	0.856149	0.730441
TMEM191B	Monocyte/Macrophage	-0.0568004	0.0209824	0.0777828	0.730454
FBXW8	Monocyte/Macrophage	-0.0568035	0.0238832	0.0806867	0.730454
CRTAC1	Monocyte/Macrophage	-0.056815	0.000193386	0.0570084	0.730468
LGALS12	Monocyte/Macrophage	-0.0568288	0.00725198	0.0640808	0.730468
LRRC4C	Monocyte/Macrophage	-0.0568378	0.000386772	0.0572246	0.730468
DICER1-AS1	Monocyte/Macrophage	-0.0568412	0.00860569	0.0654469	0.730468
C16orf46	Monocyte/Macrophage	-0.0568458	0.0042545	0.0611003	0.730468
JAK1	Monocyte/Macrophage	-0.0568534	0.53771	0.594564	0.730468
FUT10	Monocyte/Macrophage	-0.0568589	0.0198221	0.076681	0.730468
PRKRIR	Monocyte/Macrophage	-0.0568605	0.0813189	0.138179	0.730468
DIS3L2	Monocyte/Macrophage	-0.0568722	0.0702959	0.127168	0.730486
SLC17A5	Monocyte/Macrophage	-0.0568823	0.143976	0.200858	0.730486
GMFB	Monocyte/Macrophage	-0.0568844	0.199768	0.256652	0.730486
LDLRAD4	Monocyte/Macrophage	-0.0569019	0.211178	0.26808	0.730521
MRPL30	Monocyte/Macrophage	-0.0569049	0.0525044	0.109409	0.730521
SNCAIP	Monocyte/Macrophage	-0.056916	0.00270741	0.0596234	0.730524
ATP13A5	Monocyte/Macrophage	-0.056919	0.000290079	0.0572091	0.730524
ZNF561	Monocyte/Macrophage	-0.0569544	0.070876	0.12783	0.73065
TXNRD2	Monocyte/Macrophage	-0.0569572	0.0812222	0.138179	0.73065
CHRNB1	Monocyte/Macrophage	-0.0569999	0.0514407	0.108441	0.73081
ROBO3	Monocyte/Macrophage	-0.0570021	0.0456391	0.102641	0.73081
CTA-392E5.1	Monocyte/Macrophage	-0.0570157	0.000193386	0.0572091	0.730811
MAPT-AS1	Monocyte/Macrophage	-0.0570157	0.000193386	0.0572091	0.730811
RP11-736K20.5	Monocyte/Macrophage	-0.0570424	9.66931e-05	0.0571391	0.730826
RIOK3	Monocyte/Macrophage	-0.057047	0.269484	0.326531	0.730826
EEF1D	Monocyte/Macrophage	-0.0570472	0.86666	0.923707	0.730826
CTD-3064M3.7	Monocyte/Macrophage	-0.0570513	9.66931e-05	0.057148	0.730826
NDUFAF1	Monocyte/Macrophage	-0.0570527	0.0822858	0.139338	0.730826
VSTM2L	Monocyte/Macrophage	-0.0570707	0.000386772	0.0574575	0.730846
CTD-2135D7.5	Monocyte/Macrophage	-0.0570731	0.00686521	0.0639383	0.730846
ZNF254	Monocyte/Macrophage	-0.057077	0.0334558	0.0905328	0.730846
ADAMTSL2	Monocyte/Macrophage	-0.0570844	0.00328757	0.060372	0.73085
FBXL15	Monocyte/Macrophage	-0.0571092	0.197931	0.25504	0.73094
LOXL4	Monocyte/Macrophage	-0.05712	0.000676852	0.0577969	0.73094
UBE4A	Monocyte/Macrophage	-0.0571224	0.159544	0.216666	0.73094
STAM2	Monocyte/Macrophage	-0.0571343	0.104525	0.16166	0.730966
AHSA2	Monocyte/Macrophage	-0.057151	0.119609	0.17676	0.731017
PRR34-AS1	Monocyte/Macrophage	-0.0571582	0.0478631	0.105021	0.731019
MGAT4B	Monocyte/Macrophage	-0.0571681	0.0950493	0.152217	0.731035
LSS	Monocyte/Macrophage	-0.0571911	0.0584026	0.115594	0.731093
RGS14	Monocyte/Macrophage	-0.057196	0.0902147	0.147411	0.731093
RPL4	Monocyte/Macrophage	-0.0571999	0.85496	0.91216	0.731093
RBSN	Monocyte/Macrophage	-0.0572223	0.0701025	0.127325	0.731173
CENPH	Monocyte/Macrophage	-0.0572432	0.0458325	0.103076	0.731209
GATSL3	Monocyte/Macrophage	-0.0572487	0.0192419	0.0764906	0.731209
CHD1L	Monocyte/Macrophage	-0.0572498	0.104525	0.161775	0.731209
AK9	Monocyte/Macrophage	-0.0572725	0.018275	0.0755475	0.731291
ZSCAN30	Monocyte/Macrophage	-0.0572813	0.0168246	0.0741059	0.731301
GSK3A	Monocyte/Macrophage	-0.057298	0.0981435	0.155441	0.731352
LPIN3	Monocyte/Macrophage	-0.0573117	0.00734868	0.0646603	0.731381
RP11-145A3.1	Monocyte/Macrophage	-0.0573173	0.000193386	0.0575107	0.731381
BCL6	Monocyte/Macrophage	-0.0573384	0.102495	0.159833	0.731454
PDK3	Monocyte/Macrophage	-0.0573503	0.126861	0.184212	0.73148
ATG10	Monocyte/Macrophage	-0.0573699	0.0802553	0.137625	0.731546
FBXW4	Monocyte/Macrophage	-0.0574492	0.0467028	0.104152	0.731867
IST1	Monocyte/Macrophage	-0.0574508	0.25614	0.313591	0.731867
ZNF174	Monocyte/Macrophage	-0.0574532	0.0299749	0.0874281	0.731867
TUT1	Monocyte/Macrophage	-0.0574663	0.0161477	0.073614	0.73188
GCN1	Monocyte/Macrophage	-0.0574693	0.0589828	0.116452	0.73188
NDUFAF5	Monocyte/Macrophage	-0.0574876	0.0496036	0.107091	0.731938
ZMAT5	Monocyte/Macrophage	-0.0575244	0.180816	0.23834	0.732091
CSDE1	Monocyte/Macrophage	-0.0575365	0.587991	0.645527	0.732091
PITPNM2	Monocyte/Macrophage	-0.0575412	0.00299749	0.0605387	0.732091
TRMT5	Monocyte/Macrophage	-0.0575521	0.0408045	0.0983566	0.732091
KIAA0141	Monocyte/Macrophage	-0.0575579	0.18159	0.239147	0.732091
SAP30L	Monocyte/Macrophage	-0.0575585	0.0454458	0.103004	0.732091
IRAK1BP1	Monocyte/Macrophage	-0.0575746	0.00667182	0.0642464	0.732091
SNX22	Monocyte/Macrophage	-0.0575773	0.0209824	0.0785597	0.732091
DTX2	Monocyte/Macrophage	-0.0575786	0.145716	0.203295	0.732091
CHKB	Monocyte/Macrophage	-0.0576169	0.0691356	0.126753	0.732223
MIA	Monocyte/Macrophage	-0.0576209	0.00203056	0.0596514	0.732223
RP11-505K9.1	Monocyte/Macrophage	-0.0576249	0.0112164	0.0688413	0.732223
IDH3G	Monocyte/Macrophage	-0.0576813	0.334751	0.392433	0.732476
AMACR	Monocyte/Macrophage	-0.0577467	0.0246567	0.0824034	0.732775
UBXN8	Monocyte/Macrophage	-0.0577655	0.0512473	0.109013	0.732807
FBXL8	Monocyte/Macrophage	-0.0577665	0.0232063	0.0809728	0.732807
ZNF76	Monocyte/Macrophage	-0.0577762	0.0766776	0.134454	0.732811
AP3M1	Monocyte/Macrophage	-0.0577836	0.108586	0.16637	0.732811
PRMT3	Monocyte/Macrophage	-0.0577922	0.0486366	0.106429	0.732811
FMO3	Monocyte/Macrophage	-0.0578019	0.00116032	0.0589623	0.732811
CS	Monocyte/Macrophage	-0.0578117	0.199091	0.256903	0.732811
LONRF2	Monocyte/Macrophage	-0.0578155	0.000676852	0.0584924	0.732811
GRAMD1C	Monocyte/Macrophage	-0.0578232	0.00638174	0.064205	0.732811
RAPH1	Monocyte/Macrophage	-0.057835	0.125218	0.183053	0.732811
TMEM167B	Monocyte/Macrophage	-0.0578413	0.1842	0.242042	0.732811
NBPF11	Monocyte/Macrophage	-0.0578468	0.0361632	0.09401	0.732811
ASB8	Monocyte/Macrophage	-0.0578493	0.143009	0.200858	0.732811
CEP162	Monocyte/Macrophage	-0.0578583	0.0514407	0.109299	0.732811
MEGF9	Monocyte/Macrophage	-0.0578605	0.0881841	0.146045	0.732811
L3MBTL3	Monocyte/Macrophage	-0.0578627	0.0371301	0.0949928	0.732811
TSPAN14	Monocyte/Macrophage	-0.0578875	0.303906	0.361794	0.732903
BMP2	Monocyte/Macrophage	-0.0579275	0.00792883	0.0658563	0.733044
ZNF140	Monocyte/Macrophage	-0.0579287	0.0629472	0.120876	0.733044
TSTD2	Monocyte/Macrophage	-0.0579453	0.045059	0.103004	0.733094
ARAF	Monocyte/Macrophage	-0.05797	0.153935	0.211905	0.733185
PRTG	Monocyte/Macrophage	-0.0579823	0.000386772	0.0583691	0.733198
FOXF2	Monocyte/Macrophage	-0.0579863	9.66931e-05	0.058083	0.733198
ADM	Monocyte/Macrophage	-0.0580071	0.192516	0.250523	0.73327
GORASP1	Monocyte/Macrophage	-0.0580191	0.0689422	0.126961	0.733296
FZD8	Monocyte/Macrophage	-0.0580315	0.00377103	0.0618026	0.733325
DPYSL4	Monocyte/Macrophage	-0.0580711	0.000870238	0.0589413	0.733485
GABRA2	Monocyte/Macrophage	-0.0580885	9.66931e-05	0.0581851	0.733485
SCN7A	Monocyte/Macrophage	-0.0580898	0.000193386	0.0582832	0.733485
PYGM	Monocyte/Macrophage	-0.058094	0.00377103	0.061865	0.733485
ZCCHC8	Monocyte/Macrophage	-0.058099	0.110714	0.168813	0.733485
IGHV2-26	Monocyte/Macrophage	-0.0581038	0.0183717	0.0764755	0.733485
LEMD1	Monocyte/Macrophage	-0.058118	0.00174048	0.0598584	0.733522
MEPCE	Monocyte/Macrophage	-0.0581367	0.100948	0.159084	0.733583
BARD1	Monocyte/Macrophage	-0.0581531	0.0855734	0.143726	0.733632
SEMA6D	Monocyte/Macrophage	-0.058195	0.00299749	0.0611925	0.733799
DCUN1D1	Monocyte/Macrophage	-0.0582048	0.153742	0.211947	0.733799
ANO9	Monocyte/Macrophage	-0.0582119	0.0042545	0.0624664	0.733799
HEXB	Monocyte/Macrophage	-0.0582194	0.521466	0.579685	0.733799
NFYA	Monocyte/Macrophage	-0.05822	0.0485399	0.10676	0.733799
FAM117A	Monocyte/Macrophage	-0.0582379	0.0215626	0.0798005	0.733817
ANAPC2	Monocyte/Macrophage	-0.0582522	0.0701992	0.128451	0.733817
TMEM246	Monocyte/Macrophage	-0.0582533	0.000193386	0.0584467	0.733817
UBXN10-AS1	Monocyte/Macrophage	-0.0582542	0.00338426	0.0616384	0.733817
SCRN1	Monocyte/Macrophage	-0.0582634	0.0916651	0.149928	0.733817
RP1-78O14.1	Monocyte/Macrophage	-0.0582645	0.000676852	0.0589413	0.733817
STX18	Monocyte/Macrophage	-0.0582761	0.125701	0.183977	0.733842
GYPC	Monocyte/Macrophage	-0.0583172	0.430381	0.488698	0.734016
TCHP	Monocyte/Macrophage	-0.0583362	0.0819957	0.140332	0.734026
FEM1C	Monocyte/Macrophage	-0.0583391	0.072133	0.130472	0.734026
LIMD2	Monocyte/Macrophage	-0.0583396	0.50058	0.55892	0.734026
PRRT1	Monocyte/Macrophage	-0.0583653	0.00348095	0.0618462	0.734069
QSER1	Monocyte/Macrophage	-0.0583698	0.0978534	0.156223	0.734069
KLHL28	Monocyte/Macrophage	-0.0583759	0.090408	0.148784	0.734069
PLEKHA8	Monocyte/Macrophage	-0.058376	0.0316186	0.0899946	0.734069
ATP1A2	Monocyte/Macrophage	-0.0583821	0.000580159	0.0589623	0.734069
ZNF862	Monocyte/Macrophage	-0.0584189	0.0172114	0.0756303	0.734189
RAP1B	Monocyte/Macrophage	-0.0584194	0.499807	0.558226	0.734189
LPIN1	Monocyte/Macrophage	-0.0584346	0.132276	0.190711	0.734232
PCCA	Monocyte/Macrophage	-0.058507	0.0511506	0.109658	0.734559
XPO1	Monocyte/Macrophage	-0.0585174	0.236221	0.294739	0.734559
ADAL	Monocyte/Macrophage	-0.0585193	0.0395475	0.0980668	0.734559
AGK	Monocyte/Macrophage	-0.0585419	0.0572423	0.115784	0.734593
LMBRD2	Monocyte/Macrophage	-0.0585484	0.0641075	0.122656	0.734593
KIAA1841	Monocyte/Macrophage	-0.0585543	0.0456391	0.104193	0.734593
RP11-626H12.2	Monocyte/Macrophage	-0.0585585	9.66931e-05	0.0586552	0.734593
PORCN	Monocyte/Macrophage	-0.0585611	0.0418681	0.100429	0.734593
POLR3F	Monocyte/Macrophage	-0.0585716	0.0423516	0.100923	0.734593
XDH	Monocyte/Macrophage	-0.0585739	0.00116032	0.0597342	0.734593
TRPC4	Monocyte/Macrophage	-0.0585875	0.000193386	0.0587808	0.734597
PSMA7	Monocyte/Macrophage	-0.058595	0.760588	0.819183	0.734597
TFB1M	Monocyte/Macrophage	-0.0585951	0.0850899	0.143685	0.734597
TRIM33	Monocyte/Macrophage	-0.0586024	0.130246	0.188848	0.734599
RAPGEF2	Monocyte/Macrophage	-0.0586127	0.119996	0.178609	0.734602
ZSCAN21	Monocyte/Macrophage	-0.0586166	0.0259137	0.0845304	0.734602
C17orf82	Monocyte/Macrophage	-0.0586363	0.000870238	0.0595065	0.734643
ZNF618	Monocyte/Macrophage	-0.0586383	0.0921485	0.150787	0.734643
CARNMT1	Monocyte/Macrophage	-0.0586831	0.0542448	0.112928	0.734836
TRIT1	Monocyte/Macrophage	-0.058693	0.0449623	0.103655	0.734851
MYBBP1A	Monocyte/Macrophage	-0.0587019	0.0456391	0.104341	0.734862
KANSL2	Monocyte/Macrophage	-0.0587456	0.0733901	0.132136	0.735039
HIST1H2BN	Monocyte/Macrophage	-0.0587504	0.0298782	0.0886286	0.735039
DHX16	Monocyte/Macrophage	-0.0587589	0.0997873	0.158546	0.735048
FOXRED1	Monocyte/Macrophage	-0.0587774	0.0694256	0.128203	0.735107
PTDSS2	Monocyte/Macrophage	-0.0587958	0.039064	0.0978598	0.735142
PHACTR4	Monocyte/Macrophage	-0.058798	0.202185	0.260983	0.735142
EXD2	Monocyte/Macrophage	-0.0588261	0.03655	0.0953761	0.73525
DUSP7	Monocyte/Macrophage	-0.0588349	0.0411913	0.100026	0.73526
TXNRD3	Monocyte/Macrophage	-0.05886	0.0129569	0.0718169	0.735353
LY6G6C	Monocyte/Macrophage	-0.0588776	0.00106362	0.0599412	0.735408
FBXO16	Monocyte/Macrophage	-0.0588893	0.00299749	0.0618868	0.735433
RFC3	Monocyte/Macrophage	-0.058932	0.0277509	0.0866829	0.735615
ATG2B	Monocyte/Macrophage	-0.0589575	0.0477664	0.106724	0.735627
ST3GAL4-AS1	Monocyte/Macrophage	-0.0589607	0.0125701	0.0715308	0.735627
C5orf49	Monocyte/Macrophage	-0.0589613	0.000193386	0.0591547	0.735627
ZNF354A	Monocyte/Macrophage	-0.0589651	0.0485399	0.107505	0.735627
UBAP1	Monocyte/Macrophage	-0.0589686	0.186811	0.24578	0.735627
CCDC97	Monocyte/Macrophage	-0.0589754	0.0907948	0.14977	0.735627
FBF1	Monocyte/Macrophage	-0.0589873	0.0146974	0.0736846	0.735652
GATAD2A	Monocyte/Macrophage	-0.0590225	0.124444	0.183466	0.735759
RPL22	Monocyte/Macrophage	-0.0590315	0.908142	0.967173	0.735759
CASC8	Monocyte/Macrophage	-0.0590432	0.00106362	0.0601068	0.735759
PUS1	Monocyte/Macrophage	-0.0590514	0.0583059	0.117357	0.735759
ARVCF	Monocyte/Macrophage	-0.0590515	0.00618836	0.0652399	0.735759
MAK16	Monocyte/Macrophage	-0.0590542	0.0476697	0.106724	0.735759
TNFRSF9	Monocyte/Macrophage	-0.0590686	0.0478631	0.106932	0.735759
PGBD1	Monocyte/Macrophage	-0.0590692	0.0116032	0.0706724	0.735759
EP400	Monocyte/Macrophage	-0.0590699	0.109457	0.168526	0.735759
ZNF606	Monocyte/Macrophage	-0.059096	0.0162444	0.0753405	0.735839
ATG14	Monocyte/Macrophage	-0.0591048	0.0729066	0.132011	0.735839
KIF19	Monocyte/Macrophage	-0.0591114	0.000773545	0.0598849	0.735839
FEM1B	Monocyte/Macrophage	-0.0591164	0.139915	0.199031	0.735839
DHRS7	Monocyte/Macrophage	-0.0591307	0.412686	0.471817	0.735839
DNAAF1	Monocyte/Macrophage	-0.0591435	0.0559853	0.115129	0.735839
GPAT4	Monocyte/Macrophage	-0.0591516	0.145426	0.204578	0.735839
EXOSC2	Monocyte/Macrophage	-0.0591517	0.0417714	0.100923	0.735839
DBT	Monocyte/Macrophage	-0.0591523	0.0411913	0.100344	0.735839
FUT3	Monocyte/Macrophage	-0.0591541	0.000580159	0.0597342	0.735839
CNGA1	Monocyte/Macrophage	-0.0591806	0.000870238	0.0600508	0.735874
TTC23	Monocyte/Macrophage	-0.0591813	0.0243667	0.0835479	0.735874
COL19A1	Monocyte/Macrophage	-0.0591814	0.00628505	0.0654664	0.735874
GRB14	Monocyte/Macrophage	-0.0592091	0.000773545	0.0599826	0.735979
S100A11	Monocyte/Macrophage	-0.0592342	0.915587	0.974821	0.736059
RMDN2	Monocyte/Macrophage	-0.0592384	0.0271708	0.0864092	0.736059
UBE2O	Monocyte/Macrophage	-0.0592459	0.0439954	0.103241	0.736062
TFE3	Monocyte/Macrophage	-0.0592601	0.144459	0.20372	0.736099
BTBD2	Monocyte/Macrophage	-0.0592783	0.0731967	0.132475	0.736157
PRPH	Monocyte/Macrophage	-0.0592892	0.000580159	0.0598694	0.736178
POM121	Monocyte/Macrophage	-0.059315	0.0959196	0.155235	0.736271
MAPK10	Monocyte/Macrophage	-0.0593261	0.0014504	0.0607765	0.736271
RPA1	Monocyte/Macrophage	-0.0593296	0.134113	0.193443	0.736271
CGRRF1	Monocyte/Macrophage	-0.059335	0.0900213	0.149356	0.736271
NBPF12	Monocyte/Macrophage	-0.059351	0.0490234	0.108374	0.736317
PVR	Monocyte/Macrophage	-0.0593588	0.0504738	0.109833	0.736322
PDE8A	Monocyte/Macrophage	-0.0593667	0.101721	0.161088	0.736328
RP11-327P2.5	Monocyte/Macrophage	-0.0593803	0.0214659	0.0808461	0.736356
RPL13A	Monocyte/Macrophage	-0.0593861	0.873139	0.932525	0.736356
ISY1	Monocyte/Macrophage	-0.0593968	0.0761942	0.135591	0.736359
KANK4	Monocyte/Macrophage	-0.059409	0.000676852	0.0600858	0.736359
PAXBP1	Monocyte/Macrophage	-0.059411	0.0704893	0.1299	0.736359
MMP19	Monocyte/Macrophage	-0.059414	0.321988	0.381402	0.736359
EXOC4	Monocyte/Macrophage	-0.0594612	0.153065	0.212526	0.736563
PUM2	Monocyte/Macrophage	-0.0594718	0.169116	0.228588	0.736576
JHDM1D-AS1	Monocyte/Macrophage	-0.0594773	0.034036	0.0935133	0.736576
GEMIN2	Monocyte/Macrophage	-0.0594964	0.0432218	0.102718	0.736624
ACSS1	Monocyte/Macrophage	-0.0595005	0.0641075	0.123608	0.736624
PLEKHN1	Monocyte/Macrophage	-0.0595217	0.00522143	0.0647431	0.736669
TP53	Monocyte/Macrophage	-0.0595281	0.103075	0.162603	0.736669
TRIM73	Monocyte/Macrophage	-0.0595332	0.0204022	0.0799354	0.736669
LINC00960	Monocyte/Macrophage	-0.0595369	0.01228	0.0718169	0.736669
MMP1	Monocyte/Macrophage	-0.059547	0.00454458	0.0640916	0.736682
CES4A	Monocyte/Macrophage	-0.0595564	0.02456	0.0841164	0.736682
SPECC1L	Monocyte/Macrophage	-0.0595614	0.0454458	0.105007	0.736682
POPDC3	Monocyte/Macrophage	-0.0595668	0.00309418	0.0626609	0.736682
HPS4	Monocyte/Macrophage	-0.0595742	0.111681	0.171255	0.736685
AC133644.2	Monocyte/Macrophage	-0.0595907	0.0297815	0.0893722	0.736702
EXOG	Monocyte/Macrophage	-0.0595953	0.0359698	0.0955651	0.736702
ZNF506	Monocyte/Macrophage	-0.0595982	0.0760975	0.135696	0.736702
ACAP3	Monocyte/Macrophage	-0.0596344	0.0470895	0.106724	0.736808
KRT81	Monocyte/Macrophage	-0.0596379	0.0127635	0.0724014	0.736808
ADGRA3	Monocyte/Macrophage	-0.0596397	0.00473796	0.0643777	0.736808
FOXD3-AS1	Monocyte/Macrophage	-0.0596771	0.00183717	0.0615143	0.736963
RBM12B	Monocyte/Macrophage	-0.0597306	0.0423516	0.102082	0.737199
AP5M1	Monocyte/Macrophage	-0.0597407	0.0978534	0.157594	0.737202
MED7	Monocyte/Macrophage	-0.0597449	0.0678786	0.127623	0.737202
TBC1D7	Monocyte/Macrophage	-0.0597529	0.190195	0.249948	0.737208
PDXK	Monocyte/Macrophage	-0.0597643	0.283407	0.343172	0.73723
NAGLU	Monocyte/Macrophage	-0.0597828	0.0921485	0.151931	0.737289
GTF3C2	Monocyte/Macrophage	-0.0598114	0.0832528	0.143064	0.737399
HSPH1	Monocyte/Macrophage	-0.059842	0.563334	0.623176	0.737491
ARHGAP39	Monocyte/Macrophage	-0.0598433	0.00125701	0.0611003	0.737491
PIGL	Monocyte/Macrophage	-0.0598591	0.0382905	0.0981496	0.737505
BAG4	Monocyte/Macrophage	-0.0598645	0.128118	0.187983	0.737505
POLR2A	Monocyte/Macrophage	-0.0598719	0.30323	0.363101	0.737505
COA7	Monocyte/Macrophage	-0.0598734	0.0508606	0.110734	0.737505
CDC42BPG	Monocyte/Macrophage	-0.0599103	0.00309418	0.0630045	0.737657
TMEM52	Monocyte/Macrophage	-0.0599245	0.00270741	0.0626319	0.737677
WDR77	Monocyte/Macrophage	-0.059928	0.142332	0.20226	0.737677
MAP2K2	Monocyte/Macrophage	-0.0599677	0.169503	0.229471	0.737843
MED23	Monocyte/Macrophage	-0.0599772	0.0570489	0.117026	0.737856
LRRC23	Monocyte/Macrophage	-0.0600212	0.0935989	0.15362	0.73803
RGS6	Monocyte/Macrophage	-0.0600269	0.000386772	0.0604136	0.73803
AC104024.1	Monocyte/Macrophage	-0.0600321	0.00522143	0.0652535	0.73803
IPPK	Monocyte/Macrophage	-0.0600469	0.0303616	0.0904086	0.738059
ZC3HC1	Monocyte/Macrophage	-0.0600516	0.0389673	0.0990189	0.738059
INPP5J	Monocyte/Macrophage	-0.0600707	0.00802553	0.0680962	0.738093
CTBS	Monocyte/Macrophage	-0.0600834	0.307871	0.367954	0.738093
OBP2B	Monocyte/Macrophage	-0.0600917	0.00125701	0.0613487	0.738093
FAM198A	Monocyte/Macrophage	-0.0601012	0.0128602	0.0729614	0.738093
SUV39H2	Monocyte/Macrophage	-0.0601028	0.0167279	0.0768307	0.738093
PEX26	Monocyte/Macrophage	-0.0601064	0.0783214	0.138428	0.738093
SIN3B	Monocyte/Macrophage	-0.0601064	0.0912783	0.151385	0.738093
ZNF605	Monocyte/Macrophage	-0.0601165	0.0257204	0.0858369	0.738109
GDPD3	Monocyte/Macrophage	-0.0601281	0.00589828	0.0660264	0.738133
ERP29	Monocyte/Macrophage	-0.0601763	0.60994	0.670116	0.738342
HRASLS5	Monocyte/Macrophage	-0.0602168	0.000386772	0.0606036	0.738493
OR2A1-AS1	Monocyte/Macrophage	-0.0602199	0.0041578	0.0643777	0.738493
WRN	Monocyte/Macrophage	-0.0602523	0.0367434	0.0969957	0.738622
NUBPL	Monocyte/Macrophage	-0.0602991	0.0527944	0.113094	0.738823
RTKN2	Monocyte/Macrophage	-0.0603197	0.00744537	0.067765	0.738892
LINC01089	Monocyte/Macrophage	-0.0603658	0.0290079	0.0893737	0.73909
CCNI	Monocyte/Macrophage	-0.0603746	0.804003	0.864378	0.7391
ARG2	Monocyte/Macrophage	-0.0604152	0.0344227	0.0948379	0.73927
HARS2	Monocyte/Macrophage	-0.0604431	0.0601431	0.120586	0.739376
TSPAN11	Monocyte/Macrophage	-0.0604607	0.000483465	0.0609442	0.739405
LENG9	Monocyte/Macrophage	-0.0604733	0.0317153	0.0921886	0.739405
PPP1R3C	Monocyte/Macrophage	-0.0604764	0.00338426	0.0638607	0.739405
MAMDC2	Monocyte/Macrophage	-0.0604783	0.00618836	0.0666667	0.739405
GPR137	Monocyte/Macrophage	-0.0604837	0.138658	0.199142	0.739405
HNRNPA1L2	Monocyte/Macrophage	-0.06049	0.0419648	0.102455	0.739405
FOXK1	Monocyte/Macrophage	-0.0605481	0.0430284	0.103577	0.739663
SDHB	Monocyte/Macrophage	-0.0605625	0.389286	0.449849	0.739699
KMT2C	Monocyte/Macrophage	-0.0605722	0.315219	0.375792	0.739699
RP11-356O9.1	Monocyte/Macrophage	-0.0605757	0.000193386	0.0607691	0.739699
CFAP53	Monocyte/Macrophage	-0.060585	0.00444788	0.0650329	0.739711
NAA30	Monocyte/Macrophage	-0.0606281	0.054825	0.115453	0.739879
TRIM59	Monocyte/Macrophage	-0.0606321	0.00889576	0.0695279	0.739879
GPN3	Monocyte/Macrophage	-0.0606544	0.198898	0.259552	0.739956
AP001258.4	Monocyte/Macrophage	-0.060675	0.0236898	0.0843648	0.740025
SATB2	Monocyte/Macrophage	-0.0606836	0.00512473	0.0658083	0.740034
PGBD2	Monocyte/Macrophage	-0.060696	0.0298782	0.0905742	0.740044
SCT	Monocyte/Macrophage	-0.0607029	0.0176948	0.0783977	0.740044
MBD3	Monocyte/Macrophage	-0.0607163	0.086637	0.147353	0.740044
RNASEL	Monocyte/Macrophage	-0.0607195	0.0514407	0.11216	0.740044
GCHFR	Monocyte/Macrophage	-0.0607218	0.226359	0.28708	0.740044
KREMEN2	Monocyte/Macrophage	-0.0607268	0.000870238	0.0615971	0.740044
NRM	Monocyte/Macrophage	-0.0607515	0.0980468	0.158798	0.740087
PLBD2	Monocyte/Macrophage	-0.0607552	0.223651	0.284406	0.740087
ARID2	Monocyte/Macrophage	-0.0607576	0.101721	0.162479	0.740087
R3HDM2	Monocyte/Macrophage	-0.0607629	0.109747	0.17051	0.740087
ZNF655	Monocyte/Macrophage	-0.0607894	0.188745	0.249534	0.740138
ZNF575	Monocyte/Macrophage	-0.0607917	0.0181783	0.07897	0.740138
PIP4K2B	Monocyte/Macrophage	-0.0607937	0.0571456	0.117939	0.740138
CLASP1	Monocyte/Macrophage	-0.0608197	0.0650745	0.125894	0.740229
B3GNT3	Monocyte/Macrophage	-0.0608377	0.000386772	0.0612245	0.740229
IRGQ	Monocyte/Macrophage	-0.0608406	0.0496036	0.110444	0.740229
ZDHHC17	Monocyte/Macrophage	-0.0608429	0.0773545	0.138197	0.740229
TSC22D2	Monocyte/Macrophage	-0.0608462	0.216979	0.277825	0.740229
LMTK2	Monocyte/Macrophage	-0.0608782	0.0142139	0.0750921	0.740356
TRMU	Monocyte/Macrophage	-0.0608987	0.059853	0.120752	0.740409
ATP5EP2	Monocyte/Macrophage	-0.0609033	0.0555018	0.116405	0.740409
RDH10	Monocyte/Macrophage	-0.0609095	0.0367434	0.0976529	0.740409
AC253572.1	Monocyte/Macrophage	-0.0609311	0.0293947	0.0903258	0.740483
CBR1	Monocyte/Macrophage	-0.0609426	0.342777	0.40372	0.740506
IGHV3-71	Monocyte/Macrophage	-0.0609616	0.000966931	0.0619285	0.740548
RP11-47L3.1	Monocyte/Macrophage	-0.0609747	0.0146007	0.0755753	0.740548
MAP4K3	Monocyte/Macrophage	-0.0609757	0.0606266	0.121602	0.740548
ZNF195	Monocyte/Macrophage	-0.0609785	0.0757107	0.136689	0.740548
TMCC1	Monocyte/Macrophage	-0.0610236	0.0851866	0.14621	0.740741
RNMTL1	Monocyte/Macrophage	-0.0610458	0.0643009	0.125347	0.740753
ANKRD16	Monocyte/Macrophage	-0.061046	0.0121833	0.0732293	0.740753
RHOU	Monocyte/Macrophage	-0.0610466	0.107233	0.168279	0.740753
SARS2	Monocyte/Macrophage	-0.0610655	0.0457358	0.106801	0.740813
TAF4B	Monocyte/Macrophage	-0.061074	0.0538581	0.114932	0.740821
URB1	Monocyte/Macrophage	-0.061113	0.0269774	0.0880904	0.740974
BPIFB2	Monocyte/Macrophage	-0.0611275	0.000386772	0.0615143	0.740974
BTRC	Monocyte/Macrophage	-0.0611294	0.0375169	0.0986464	0.740974
EFR3A	Monocyte/Macrophage	-0.061132	0.342874	0.404006	0.740974
WDR78	Monocyte/Macrophage	-0.0611531	0.00222394	0.0633771	0.74101
ZSCAN31	Monocyte/Macrophage	-0.0611591	0.00522143	0.0663805	0.74101
LAMTOR4	Monocyte/Macrophage	-0.0611598	0.710211	0.771371	0.74101
AC008268.1	Monocyte/Macrophage	-0.0611686	0.000676852	0.0618454	0.741019
DES	Monocyte/Macrophage	-0.0611762	0.000870238	0.0620464	0.741023
PDS5A	Monocyte/Macrophage	-0.0612024	0.176658	0.237861	0.741065
TMEM140	Monocyte/Macrophage	-0.0612041	0.13479	0.195994	0.741065
TRIM32	Monocyte/Macrophage	-0.0612101	0.0154709	0.076681	0.741065
ZNF627	Monocyte/Macrophage	-0.0612122	0.02456	0.0857722	0.741065
RFX8	Monocyte/Macrophage	-0.0612264	0.000290079	0.0615165	0.741102
SAMD4A	Monocyte/Macrophage	-0.0612688	0.0880874	0.149356	0.74128
TMEM198	Monocyte/Macrophage	-0.0612782	0.0013537	0.0626319	0.741293
SVIL-AS1	Monocyte/Macrophage	-0.0612926	0.0657513	0.127044	0.741331
CLK3	Monocyte/Macrophage	-0.0613391	0.138851	0.20019	0.74153
SLC26A5	Monocyte/Macrophage	-0.0613541	9.66931e-05	0.0614507	0.741537
ZNF749	Monocyte/Macrophage	-0.0613543	0.0206923	0.0820466	0.741537
MAFG	Monocyte/Macrophage	-0.061372	0.129472	0.190844	0.741545
CCDC191	Monocyte/Macrophage	-0.0613753	0.0268807	0.088256	0.741545
SUN2	Monocyte/Macrophage	-0.0613766	0.151228	0.212605	0.741545
CAPN5	Monocyte/Macrophage	-0.0614136	0.00754206	0.0689557	0.741647
TMEM63C	Monocyte/Macrophage	-0.0614163	0.00125701	0.0626733	0.741647
ZNF48	Monocyte/Macrophage	-0.0614176	0.0130536	0.0744712	0.741647
SLC4A1AP	Monocyte/Macrophage	-0.0614368	0.137884	0.199321	0.741708
HYPK	Monocyte/Macrophage	-0.0614504	0.0341327	0.0955831	0.741742
GAREM2	Monocyte/Macrophage	-0.061469	0.00348095	0.0649499	0.741795
ZBTB46	Monocyte/Macrophage	-0.0614799	0.0271708	0.0886506	0.741795
FAM83A	Monocyte/Macrophage	-0.0614858	0.000773545	0.0622594	0.741795
PLCG2	Monocyte/Macrophage	-0.0614886	0.154516	0.216004	0.741795
TBX5	Monocyte/Macrophage	-0.0615046	0.000870238	0.0623748	0.741819
NBPF26	Monocyte/Macrophage	-0.0615071	0.0426417	0.104149	0.741819
MKRN2	Monocyte/Macrophage	-0.061522	0.0695223	0.131044	0.741843
CHAC1	Monocyte/Macrophage	-0.0615258	0.00435119	0.065877	0.741843
PACRGL	Monocyte/Macrophage	-0.0615465	0.0346161	0.0961626	0.741889
ENPP6	Monocyte/Macrophage	-0.0615508	0.00338426	0.0649351	0.741889
IL20RB	Monocyte/Macrophage	-0.0615657	0.00338426	0.0649499	0.741889
C1QTNF9B-AS1	Monocyte/Macrophage	-0.0615659	0.00338426	0.0649501	0.741889
IGHV3OR16-13	Monocyte/Macrophage	-0.0615706	0.000773545	0.0623441	0.741889
CAMKK2	Monocyte/Macrophage	-0.0615799	0.107233	0.168813	0.741889
WDR25	Monocyte/Macrophage	-0.0615832	0.0389673	0.100551	0.741889
ALG13	Monocyte/Macrophage	-0.0615952	0.248501	0.310096	0.741914
ASTN2	Monocyte/Macrophage	-0.0616386	0.00502804	0.0666667	0.742098
LAG3	Monocyte/Macrophage	-0.0616575	0.088861	0.150518	0.742158
DRAIC	Monocyte/Macrophage	-0.0616656	0.000386772	0.0620524	0.742158
CUL4B	Monocyte/Macrophage	-0.0616714	0.0865403	0.148212	0.742158
MCF2L-AS1	Monocyte/Macrophage	-0.0616792	0.000580159	0.0622594	0.742163
UBASH3A	Monocyte/Macrophage	-0.0617077	0.00232063	0.0640283	0.742239
FAM120A	Monocyte/Macrophage	-0.0617081	0.324019	0.385727	0.742239
ABHD14A	Monocyte/Macrophage	-0.0617269	0.0466061	0.108333	0.742298
ZC3H7A	Monocyte/Macrophage	-0.0617429	0.148424	0.210167	0.742344
PHC3	Monocyte/Macrophage	-0.0617649	0.12164	0.183405	0.742386
SLC6A8	Monocyte/Macrophage	-0.0617652	0.03655	0.0983152	0.742386
PWWP2B	Monocyte/Macrophage	-0.0617797	0.04883	0.11061	0.742421
ZFX	Monocyte/Macrophage	-0.061786	0.141075	0.202861	0.742421
BBS9	Monocyte/Macrophage	-0.0618056	0.0277509	0.0895565	0.742463
RNPC3	Monocyte/Macrophage	-0.0618126	0.10878	0.170592	0.742463
TAPBPL	Monocyte/Macrophage	-0.0618168	0.172597	0.234414	0.742463
PRPF39	Monocyte/Macrophage	-0.0618221	0.0479598	0.109782	0.742463
NEDD1	Monocyte/Macrophage	-0.0618816	0.0571456	0.119027	0.742727
DSCAM-AS1	Monocyte/Macrophage	-0.0619131	0.00125701	0.0631701	0.742837
FNIP1	Monocyte/Macrophage	-0.0619242	0.256817	0.318741	0.742837
SRFBP1	Monocyte/Macrophage	-0.0619255	0.158383	0.220309	0.742837
RP11-440D17.3	Monocyte/Macrophage	-0.0619363	0.00541481	0.0673511	0.742837
SNAPC5	Monocyte/Macrophage	-0.0619446	0.178399	0.240343	0.742837
RBM22	Monocyte/Macrophage	-0.061945	0.1959	0.257845	0.742837
RIPK4	Monocyte/Macrophage	-0.0619826	0.000773545	0.0627561	0.742991
PLTP	Monocyte/Macrophage	-0.0619991	0.484722	0.546722	0.743039
RPL10A	Monocyte/Macrophage	-0.0620215	0.886192	0.948214	0.743117
JAKMIP1	Monocyte/Macrophage	-0.0620345	0.00232063	0.0643551	0.743124
WNT5B	Monocyte/Macrophage	-0.062039	0.0106362	0.0726753	0.743124
PRELID2	Monocyte/Macrophage	-0.0620442	0.0312319	0.0932761	0.743124
DDX19A	Monocyte/Macrophage	-0.0620507	0.0727132	0.134764	0.743124
BRF1	Monocyte/Macrophage	-0.0620655	0.052601	0.114667	0.743164
MFAP3	Monocyte/Macrophage	-0.0620756	0.0184684	0.0805439	0.743179
HSPA8	Monocyte/Macrophage	-0.0620868	0.820731	0.882818	0.743201
GATC	Monocyte/Macrophage	-0.0620949	0.0639141	0.126009	0.743207
FARS2	Monocyte/Macrophage	-0.0621271	0.0855734	0.1477	0.743333
AC104667.3	Monocyte/Macrophage	-0.062134	0.00116032	0.0632943	0.743333
NOL9	Monocyte/Macrophage	-0.0621409	0.0595629	0.121704	0.743333
SCAI	Monocyte/Macrophage	-0.0621507	0.0373235	0.0994743	0.743343
ACE	Monocyte/Macrophage	-0.0621566	0.0933088	0.155465	0.743343
ZFYVE27	Monocyte/Macrophage	-0.0621694	0.0717463	0.133916	0.743372
SP6	Monocyte/Macrophage	-0.0621763	0.000290079	0.0624664	0.743372
LRFN3	Monocyte/Macrophage	-0.0622148	0.00473796	0.0669528	0.743498
SCN3B	Monocyte/Macrophage	-0.0622154	0.000676852	0.0628923	0.743498
AKR1C2	Monocyte/Macrophage	-0.0622307	0.00357764	0.0658083	0.743512
RP11-115C21.2	Monocyte/Macrophage	-0.0622319	0.0244634	0.0866953	0.743512
DUSP28	Monocyte/Macrophage	-0.0622537	0.0832528	0.145506	0.743571
HOXC11	Monocyte/Macrophage	-0.0622591	0.000290079	0.0625492	0.743571
PCBD2	Monocyte/Macrophage	-0.0622697	0.0681686	0.130438	0.743571
LMLN	Monocyte/Macrophage	-0.0622715	0.0215626	0.083834	0.743571
CDH24	Monocyte/Macrophage	-0.062289	0.00125701	0.063546	0.743624
OSGIN2	Monocyte/Macrophage	-0.0622988	0.0668149	0.129114	0.743638
CHCHD4	Monocyte/Macrophage	-0.0623248	0.0813189	0.143644	0.743734
TTC5	Monocyte/Macrophage	-0.0623413	0.0584026	0.120744	0.743782
LAIR2	Monocyte/Macrophage	-0.0623728	0.00483465	0.0672074	0.743905
BNIP2	Monocyte/Macrophage	-0.0623798	0.401663	0.464043	0.743905
DNAJC24	Monocyte/Macrophage	-0.0624239	0.0529878	0.115412	0.74403
ARSA	Monocyte/Macrophage	-0.0624244	0.242023	0.304447	0.74403
DBF4	Monocyte/Macrophage	-0.0624255	0.103365	0.16579	0.74403
EDRF1	Monocyte/Macrophage	-0.0624575	0.0472829	0.10974	0.74415
RP11-798M19.6	Monocyte/Macrophage	-0.0624635	0.0158577	0.0783211	0.74415
VPS16	Monocyte/Macrophage	-0.062484	0.0968865	0.159371	0.744219
IL17B	Monocyte/Macrophage	-0.062494	9.66931e-05	0.0625907	0.744234
PSKH1	Monocyte/Macrophage	-0.0625299	0.0235931	0.086123	0.744347
POLR3GL	Monocyte/Macrophage	-0.0625385	0.295687	0.358226	0.744347
VIPR2	Monocyte/Macrophage	-0.0625444	0.00270741	0.0652518	0.744347
CCDC184	Monocyte/Macrophage	-0.0625445	0.00154709	0.0640916	0.744347
NMNAT2	Monocyte/Macrophage	-0.0625668	0.000386772	0.0629536	0.744411
DPH1	Monocyte/Macrophage	-0.0625808	0.0481532	0.110734	0.744411
C7orf60	Monocyte/Macrophage	-0.0625861	0.0544382	0.117024	0.744411
TBL1X	Monocyte/Macrophage	-0.0626116	0.0595629	0.122175	0.744411
AXIN1	Monocyte/Macrophage	-0.0626188	0.0383872	0.101006	0.744411
THTPA	Monocyte/Macrophage	-0.0626207	0.0884742	0.151095	0.744411
RAB15	Monocyte/Macrophage	-0.0626289	0.00290079	0.0655297	0.744411
KDM3A	Monocyte/Macrophage	-0.0626315	0.0653645	0.127996	0.744411
NFRKB	Monocyte/Macrophage	-0.062633	0.0509573	0.11359	0.744411
ZNF248	Monocyte/Macrophage	-0.0626342	0.0238832	0.0865174	0.744411
GLCCI1	Monocyte/Macrophage	-0.0626349	0.0373235	0.0999584	0.744411
CDKN2AIP	Monocyte/Macrophage	-0.0626404	0.141365	0.204006	0.744411
PRPS2	Monocyte/Macrophage	-0.0626737	0.155482	0.218156	0.744543
YWHAB	Monocyte/Macrophage	-0.0626836	0.756623	0.819307	0.744557
PTPRC	Monocyte/Macrophage	-0.0627048	0.698801	0.761506	0.744629
GNAZ	Monocyte/Macrophage	-0.0627549	0.00183717	0.0645921	0.74482
WSB2	Monocyte/Macrophage	-0.0627574	0.125798	0.188555	0.74482
BRMS1L	Monocyte/Macrophage	-0.0627639	0.0235931	0.086357	0.74482
NXT2	Monocyte/Macrophage	-0.0627779	0.0703926	0.133171	0.744855
PPP2R1B	Monocyte/Macrophage	-0.0628059	0.0353897	0.0981956	0.744961
ZNF629	Monocyte/Macrophage	-0.0628226	0.0283311	0.0911537	0.745009
ZSCAN16	Monocyte/Macrophage	-0.062856	0.0229163	0.0857722	0.74513
FAM3D	Monocyte/Macrophage	-0.0628649	0.00154709	0.064412	0.74513
RBBP8	Monocyte/Macrophage	-0.0628677	0.141752	0.20462	0.74513
ASB16-AS1	Monocyte/Macrophage	-0.0628761	0.0429317	0.105808	0.745138
ZNF518A	Monocyte/Macrophage	-0.0629063	0.118449	0.181355	0.745221
EPHA1	Monocyte/Macrophage	-0.0629066	0.00125701	0.0641636	0.745221
LRRC8B	Monocyte/Macrophage	-0.0629388	0.04883	0.111769	0.745347
LINC00649	Monocyte/Macrophage	-0.0629586	0.011023	0.0739816	0.745411
ARHGAP20	Monocyte/Macrophage	-0.0629862	0.0111197	0.0741059	0.745514
EIF4G2	Monocyte/Macrophage	-0.063008	0.652872	0.71588	0.745588
RP11-22C11.2	Monocyte/Macrophage	-0.0630447	0.00116032	0.064205	0.745736
MYL5	Monocyte/Macrophage	-0.0630562	0.0552118	0.118268	0.745759
POLR3G	Monocyte/Macrophage	-0.0630631	0.0124734	0.0755365	0.745759
CPNE7	Monocyte/Macrophage	-0.0630733	0.00309418	0.0661675	0.745773
DDX5	Monocyte/Macrophage	-0.0630868	0.808644	0.871731	0.745773
KANSL1	Monocyte/Macrophage	-0.0630932	0.137304	0.200397	0.745773
RANGAP1	Monocyte/Macrophage	-0.0630938	0.123767	0.186861	0.745773
HHIPL1	Monocyte/Macrophage	-0.0631128	0.00183717	0.0649499	0.745833
ST6GALNAC5	Monocyte/Macrophage	-0.0631246	0.000966931	0.0640916	0.745842
LINC01614	Monocyte/Macrophage	-0.0631286	0.000676852	0.0638054	0.745842
ADCK5	Monocyte/Macrophage	-0.0631353	0.032779	0.0959142	0.745842
MAEL	Monocyte/Macrophage	-0.063155	0.00125701	0.064412	0.745905
TRGV10	Monocyte/Macrophage	-0.0631635	0.00232063	0.0654841	0.745913
ZBTB4	Monocyte/Macrophage	-0.063196	0.107619	0.170815	0.746009
SLU7	Monocyte/Macrophage	-0.0632128	0.206923	0.270136	0.746009
SLC35B4	Monocyte/Macrophage	-0.0632145	0.0852833	0.148498	0.746009
PABPC1L	Monocyte/Macrophage	-0.0632211	0.0169213	0.0801424	0.746009
ST14	Monocyte/Macrophage	-0.0632237	0.18333	0.246554	0.746009
CHST9	Monocyte/Macrophage	-0.0632245	0.000773545	0.063998	0.746009
UTP20	Monocyte/Macrophage	-0.0632437	0.047573	0.110817	0.74607
CSTF2T	Monocyte/Macrophage	-0.063255	0.0543415	0.117597	0.746075
BOLA2B	Monocyte/Macrophage	-0.0632601	0.0321988	0.0954589	0.746075
NADK2	Monocyte/Macrophage	-0.0632727	0.0332624	0.0965352	0.746075
KIAA1147	Monocyte/Macrophage	-0.0632765	0.0556952	0.118972	0.746075
SLC25A27	Monocyte/Macrophage	-0.0632834	0.00222394	0.0655073	0.746075
ALDOC	Monocyte/Macrophage	-0.0632962	0.0241733	0.0874695	0.746075
SPTBN2	Monocyte/Macrophage	-0.0633079	0.000193386	0.0635013	0.746075
LINC00221	Monocyte/Macrophage	-0.0633202	0.00154709	0.0648673	0.746075
SMAP1	Monocyte/Macrophage	-0.0633248	0.32895	0.392275	0.746075
CMC1	Monocyte/Macrophage	-0.0633249	0.256914	0.320238	0.746075
ANAPC1	Monocyte/Macrophage	-0.0633284	0.0717463	0.135075	0.746075
HADHA	Monocyte/Macrophage	-0.0633486	0.468381	0.53173	0.746075
AC091729.9	Monocyte/Macrophage	-0.0633502	0.01228	0.0756303	0.746075
AMMECR1L	Monocyte/Macrophage	-0.0633505	0.0333591	0.0967096	0.746075
CLPTM1L	Monocyte/Macrophage	-0.0633558	0.136917	0.200273	0.746075
FBXO46	Monocyte/Macrophage	-0.0633573	0.0185651	0.0819224	0.746075
PLEKHG3	Monocyte/Macrophage	-0.0633629	0.0329723	0.0963353	0.746075
TBCCD1	Monocyte/Macrophage	-0.0633777	0.0453491	0.108727	0.746114
AKAP11	Monocyte/Macrophage	-0.0633929	0.121156	0.184549	0.746155
FDX1	Monocyte/Macrophage	-0.0634183	0.311835	0.375254	0.746247
UBE3C	Monocyte/Macrophage	-0.0634258	0.10994	0.173366	0.74625
KSR1	Monocyte/Macrophage	-0.0634652	0.0357764	0.0992416	0.746411
PCDHB16	Monocyte/Macrophage	-0.0635154	0.000290079	0.0638054	0.746626
BRSK1	Monocyte/Macrophage	-0.0635563	0.00232063	0.065877	0.746781
AARSD1	Monocyte/Macrophage	-0.0635603	0.0223361	0.0858964	0.746781
GSTK1	Monocyte/Macrophage	-0.0635739	0.632953	0.696527	0.746793
GORAB	Monocyte/Macrophage	-0.0635807	0.0514407	0.115021	0.746793
FAM110C	Monocyte/Macrophage	-0.0635837	0.000290079	0.0638738	0.746793
TMCO4	Monocyte/Macrophage	-0.0635953	0.0672984	0.130894	0.746801
CXorf40A	Monocyte/Macrophage	-0.0635992	0.115645	0.179244	0.746801
QTRTD1	Monocyte/Macrophage	-0.0636204	0.0956295	0.15925	0.746822
SAMD1	Monocyte/Macrophage	-0.0636223	0.0809321	0.144554	0.746822
NDUFAF7	Monocyte/Macrophage	-0.0636243	0.0482499	0.111874	0.746822
CTCF	Monocyte/Macrophage	-0.0636493	0.133436	0.197086	0.746866
ST3GAL2	Monocyte/Macrophage	-0.0636515	0.0602398	0.123891	0.746866
FAM114A2	Monocyte/Macrophage	-0.0636598	0.0886676	0.152327	0.746866
GRPEL2	Monocyte/Macrophage	-0.063672	0.0204022	0.0840743	0.746866
TMEM185B	Monocyte/Macrophage	-0.0636723	0.0728099	0.136482	0.746866
LRRC75B	Monocyte/Macrophage	-0.0636749	0.00541481	0.0690897	0.746866
FUBP3	Monocyte/Macrophage	-0.0636958	0.0919551	0.155651	0.746935
FGGY	Monocyte/Macrophage	-0.0637118	0.0486366	0.112348	0.746964
BTF3	Monocyte/Macrophage	-0.0637156	0.863179	0.926895	0.746964
LRRC14	Monocyte/Macrophage	-0.0637291	0.0453491	0.109078	0.746964
C9orf47	Monocyte/Macrophage	-0.063741	0.00193386	0.0656749	0.746964
EP400NL	Monocyte/Macrophage	-0.0637469	0.0392574	0.103004	0.746964
PHC2	Monocyte/Macrophage	-0.0637598	0.185167	0.248927	0.746964
ZMYND10	Monocyte/Macrophage	-0.063762	0.0013537	0.0651157	0.746964
C1orf50	Monocyte/Macrophage	-0.0637629	0.117385	0.181148	0.746964
PLXNA3	Monocyte/Macrophage	-0.0637766	0.0525044	0.116281	0.746964
CCNB1	Monocyte/Macrophage	-0.0637772	0.0389673	0.102745	0.746964
LINC01138	Monocyte/Macrophage	-0.0637852	0.0184684	0.0822536	0.746964
TPRA1	Monocyte/Macrophage	-0.0637852	0.190292	0.254077	0.746964
PROSER3	Monocyte/Macrophage	-0.0637997	0.0177915	0.0815913	0.747002
TTC33	Monocyte/Macrophage	-0.0638221	0.0337459	0.097568	0.747069
FLVCR1	Monocyte/Macrophage	-0.0638273	0.0308451	0.0946724	0.747069
ZNF224	Monocyte/Macrophage	-0.0638406	0.0701992	0.13404	0.747101
GPR89B	Monocyte/Macrophage	-0.0638702	0.0293947	0.0932649	0.747213
ATP5G2	Monocyte/Macrophage	-0.0638797	0.86463	0.928509	0.747226
PDZK1	Monocyte/Macrophage	-0.0639004	0.000966931	0.0648673	0.747294
CCDC30	Monocyte/Macrophage	-0.0639171	0.0112164	0.0751335	0.747327
PSEN2	Monocyte/Macrophage	-0.0639259	0.0808354	0.144761	0.747327
B4GALNT4	Monocyte/Macrophage	-0.0639279	0.00106362	0.0649915	0.747327
LINC00989	Monocyte/Macrophage	-0.0639454	9.66931e-05	0.0640421	0.747379
KLRG2	Monocyte/Macrophage	-0.063969	0.0013537	0.0653227	0.747423
CLPSL2	Monocyte/Macrophage	-0.0639838	0.000386772	0.0643706	0.747423
PLCL1	Monocyte/Macrophage	-0.063987	0.0258171	0.0898041	0.747423
ZNF263	Monocyte/Macrophage	-0.0639877	0.0746471	0.138635	0.747423
ADAM19	Monocyte/Macrophage	-0.063989	0.0564688	0.120458	0.747423
C9orf172	Monocyte/Macrophage	-0.0640093	0.0409979	0.105007	0.747433
AGFG2	Monocyte/Macrophage	-0.0640106	0.0143106	0.0783211	0.747433
GPR108	Monocyte/Macrophage	-0.0640119	0.259621	0.323633	0.747433
HAND2-AS1	Monocyte/Macrophage	-0.0640215	0.00154709	0.0655686	0.747445
DUSP8	Monocyte/Macrophage	-0.0640348	0.0173081	0.0813429	0.747457
KIAA1586	Monocyte/Macrophage	-0.0640439	0.0664282	0.130472	0.747457
CLCC1	Monocyte/Macrophage	-0.0640448	0.0728099	0.136855	0.747457
RINL	Monocyte/Macrophage	-0.0640605	0.045059	0.10912	0.747501
HIVEP1	Monocyte/Macrophage	-0.0640769	0.0849932	0.14907	0.747537
NPAS2	Monocyte/Macrophage	-0.0640932	0.0013537	0.0654469	0.747537
GREM2	Monocyte/Macrophage	-0.0641082	0.000193386	0.0643016	0.747537
RP11-326I11.3	Monocyte/Macrophage	-0.0641101	0.0420615	0.106172	0.747537
TARS2	Monocyte/Macrophage	-0.0641174	0.0564688	0.120586	0.747537
RRP8	Monocyte/Macrophage	-0.0641199	0.0800619	0.144182	0.747537
FAM50B	Monocyte/Macrophage	-0.0641236	0.0506672	0.114791	0.747537
CYB561D2	Monocyte/Macrophage	-0.0641236	0.20644	0.270563	0.747537
CTSL	Monocyte/Macrophage	-0.0641311	0.58451	0.648641	0.74754
ORC3	Monocyte/Macrophage	-0.0641406	0.0865403	0.150681	0.747552
CT83	Monocyte/Macrophage	-0.0641485	0.00125701	0.0654055	0.747556
HK2	Monocyte/Macrophage	-0.0641657	0.0889576	0.153123	0.747607
SOCS6	Monocyte/Macrophage	-0.0642013	0.120383	0.184584	0.747749
SMIM4	Monocyte/Macrophage	-0.064254	0.187681	0.251935	0.747976
RDH5	Monocyte/Macrophage	-0.0642882	0.00628505	0.0705733	0.748111
ZNF621	Monocyte/Macrophage	-0.0642954	0.0409979	0.105293	0.748112
ZMAT1	Monocyte/Macrophage	-0.0643053	0.0744537	0.138759	0.748126
UNC5C	Monocyte/Macrophage	-0.06435	0.00203056	0.0663805	0.748284
CAST	Monocyte/Macrophage	-0.064351	0.5614	0.625751	0.748284
MEX3B	Monocyte/Macrophage	-0.064379	0.0208857	0.0852647	0.748376
NAA25	Monocyte/Macrophage	-0.0643835	0.104719	0.169102	0.748376
ANGPT4	Monocyte/Macrophage	-0.064393	0.000193386	0.0645864	0.748388
TMC7	Monocyte/Macrophage	-0.0644096	0.000966931	0.0653766	0.748436
ZFP62	Monocyte/Macrophage	-0.0644272	0.0376136	0.102041	0.748459
COL9A3	Monocyte/Macrophage	-0.064429	0.00995939	0.0743884	0.748459
MAPK7	Monocyte/Macrophage	-0.0644351	0.0517308	0.116166	0.748459
SNX27	Monocyte/Macrophage	-0.0644548	0.20644	0.270895	0.748506
MFSD5	Monocyte/Macrophage	-0.0644679	0.133243	0.197711	0.748506
TAOK1	Monocyte/Macrophage	-0.0644686	0.231096	0.295565	0.748506
C22orf29	Monocyte/Macrophage	-0.0644732	0.0203056	0.0847787	0.748506
ARHGEF19	Monocyte/Macrophage	-0.0644796	0.0204989	0.0849785	0.748506
MAPK1IP1L	Monocyte/Macrophage	-0.0645044	0.34036	0.404864	0.748588
RCCD1	Monocyte/Macrophage	-0.0645199	0.041288	0.105808	0.748588
BPIFB1	Monocyte/Macrophage	-0.0645223	9.66931e-05	0.064619	0.748588
RPS6KA3	Monocyte/Macrophage	-0.0645241	0.177238	0.241763	0.748588
C1QTNF5	Monocyte/Macrophage	-0.0645671	9.66931e-05	0.0646638	0.748766
FAM212B	Monocyte/Macrophage	-0.0645791	0.0250435	0.0896226	0.748791
C19orf73	Monocyte/Macrophage	-0.0645961	0.00850899	0.0731051	0.748841
AKAP6	Monocyte/Macrophage	-0.0646032	0.0070586	0.0716618	0.748841
ZBTB42	Monocyte/Macrophage	-0.0646116	0.0069619	0.0715735	0.748848
NRCAM	Monocyte/Macrophage	-0.064648	0.00116032	0.0658083	0.748989
ARMC5	Monocyte/Macrophage	-0.0646573	0.0391607	0.103818	0.748989
FGD6	Monocyte/Macrophage	-0.0646649	0.0838329	0.148498	0.748989
NUP85	Monocyte/Macrophage	-0.0646679	0.0707793	0.135447	0.748989
XRCC1	Monocyte/Macrophage	-0.0646874	0.091375	0.156062	0.748998
NMB	Monocyte/Macrophage	-0.0646961	0.0955328	0.160229	0.748998
TTLL4	Monocyte/Macrophage	-0.0646975	0.0429317	0.107629	0.748998
DDIT3	Monocyte/Macrophage	-0.0646984	0.263199	0.327897	0.748998
CCDC159	Monocyte/Macrophage	-0.0647048	0.101044	0.165749	0.748998
SFXN2	Monocyte/Macrophage	-0.0647129	0.0284278	0.0931407	0.749004
HSCB	Monocyte/Macrophage	-0.0647222	0.136627	0.20135	0.749015
DOPEY2	Monocyte/Macrophage	-0.0647444	0.128699	0.193443	0.74909
MATK	Monocyte/Macrophage	-0.0647873	0.0484432	0.113231	0.749222
EPHX4	Monocyte/Macrophage	-0.0647909	0.000193386	0.0649843	0.749222
MRPL53	Monocyte/Macrophage	-0.064792	0.0319087	0.0967007	0.749222
JADE1	Monocyte/Macrophage	-0.0648081	0.0594663	0.124274	0.749267
RNLS	Monocyte/Macrophage	-0.0648224	0.0373235	0.102146	0.749303
UTP18	Monocyte/Macrophage	-0.0648533	0.207987	0.27284	0.749422
DR1	Monocyte/Macrophage	-0.0648668	0.24386	0.308727	0.749451
HIST1H2BJ	Monocyte/Macrophage	-0.0648733	0.035293	0.100166	0.749451
DNM1L	Monocyte/Macrophage	-0.064899	0.178012	0.242911	0.749544
TMEM40	Monocyte/Macrophage	-0.0649084	0.000290079	0.0651985	0.749556
ETAA1	Monocyte/Macrophage	-0.0649289	0.0329723	0.0979012	0.749622
PXK	Monocyte/Macrophage	-0.0649584	0.16022	0.225179	0.749734
KIAA1549	Monocyte/Macrophage	-0.0649767	0.000966931	0.0659436	0.749755
ZNF43	Monocyte/Macrophage	-0.064978	0.0386772	0.103655	0.749755
KLK10	Monocyte/Macrophage	-0.0649897	0.00174048	0.0667301	0.749755
PIAS2	Monocyte/Macrophage	-0.0649933	0.115161	0.180155	0.749755
RP11-390F4.3	Monocyte/Macrophage	-0.0649977	0.00715529	0.072153	0.749755
RALGPS1	Monocyte/Macrophage	-0.0650138	0.0179849	0.0829987	0.749771
VEPH1	Monocyte/Macrophage	-0.065015	0.00222394	0.0672389	0.749771
TRO	Monocyte/Macrophage	-0.0650268	0.0013537	0.0663805	0.749779
METTL8	Monocyte/Macrophage	-0.0650411	0.0831561	0.148197	0.749779
MCRS1	Monocyte/Macrophage	-0.0650429	0.172404	0.237447	0.749779
SLC33A1	Monocyte/Macrophage	-0.0650446	0.105879	0.170924	0.749779
PPP1R3B	Monocyte/Macrophage	-0.06509	0.0596596	0.12475	0.749969
ZNF408	Monocyte/Macrophage	-0.065117	0.0247534	0.0898704	0.750068
FBRS	Monocyte/Macrophage	-0.0651296	0.129762	0.194892	0.750073
TADA1	Monocyte/Macrophage	-0.0651331	0.0226262	0.0877592	0.750073
LRRC57	Monocyte/Macrophage	-0.0651545	0.0673951	0.13255	0.750073
RTN4RL2	Monocyte/Macrophage	-0.0651565	0.00251402	0.0676705	0.750073
SMG9	Monocyte/Macrophage	-0.0651598	0.0964997	0.16166	0.750073
CTAG2	Monocyte/Macrophage	-0.065167	0.00367434	0.0688413	0.750073
CUL7	Monocyte/Macrophage	-0.0651701	0.0258171	0.0909871	0.750073
ZNF507	Monocyte/Macrophage	-0.0651807	0.00406111	0.0692418	0.750073
HOXB13	Monocyte/Macrophage	-0.0651831	0.00154709	0.0667301	0.750073
GIGYF1	Monocyte/Macrophage	-0.0651881	0.0487333	0.113921	0.750073
KIAA1683	Monocyte/Macrophage	-0.0651999	0.111971	0.177171	0.750096
CEP41	Monocyte/Macrophage	-0.0652502	0.0552118	0.120462	0.750304
NAPA-AS1	Monocyte/Macrophage	-0.065256	0.019532	0.084788	0.750304
UTP3	Monocyte/Macrophage	-0.0652695	0.102011	0.167281	0.750336
SNX17	Monocyte/Macrophage	-0.0652927	0.429414	0.494707	0.750416
PTPN7	Monocyte/Macrophage	-0.0653068	0.164185	0.229492	0.750451
PLPP7	Monocyte/Macrophage	-0.0653147	0.00821891	0.0735336	0.750456
EHD1	Monocyte/Macrophage	-0.0653271	0.168149	0.233476	0.750482
MUC12	Monocyte/Macrophage	-0.0653459	0.0199188	0.0852647	0.75054
DFNB31	Monocyte/Macrophage	-0.0653595	0.0302649	0.0956245	0.750573
EFCAB2	Monocyte/Macrophage	-0.0653775	0.0652678	0.130645	0.750627
LINC00162	Monocyte/Macrophage	-0.0653899	0.00270741	0.0680973	0.750645
CNPPD1	Monocyte/Macrophage	-0.0653952	0.23042	0.295815	0.750645
ECT2	Monocyte/Macrophage	-0.0654037	0.0406111	0.106015	0.750653
FOXJ3	Monocyte/Macrophage	-0.0654199	0.0903114	0.155731	0.750672
SFI1	Monocyte/Macrophage	-0.0654216	0.0367434	0.102165	0.750672
POLH	Monocyte/Macrophage	-0.0654483	0.0263972	0.0918455	0.750769
CLPX	Monocyte/Macrophage	-0.0654753	0.116128	0.181604	0.750853
HSD11B2	Monocyte/Macrophage	-0.0654819	0.0013537	0.0668356	0.750853
ACSS2	Monocyte/Macrophage	-0.0655024	0.0776446	0.143147	0.750853
SORCS2	Monocyte/Macrophage	-0.0655024	0.0014504	0.0669528	0.750853
TUBD1	Monocyte/Macrophage	-0.0655047	0.0364533	0.101958	0.750853
PTP4A2	Monocyte/Macrophage	-0.0655094	0.408722	0.474231	0.750853
TNIP1	Monocyte/Macrophage	-0.0655254	0.314446	0.379971	0.750853
MIEF2	Monocyte/Macrophage	-0.0655266	0.0158577	0.0813843	0.750853
FAM35A	Monocyte/Macrophage	-0.0655285	0.104429	0.169957	0.750853
FAM227A	Monocyte/Macrophage	-0.0655429	0.000483465	0.0660264	0.75089
TRMT2A	Monocyte/Macrophage	-0.0655664	0.108296	0.173863	0.750903
ENOX1	Monocyte/Macrophage	-0.0655674	0.00367434	0.0692418	0.750903
CACNG4	Monocyte/Macrophage	-0.0655704	0.000580159	0.0661506	0.750903
C6orf1	Monocyte/Macrophage	-0.0655747	0.334268	0.399843	0.750903
ELFN1	Monocyte/Macrophage	-0.0655864	0.000966931	0.0665533	0.750903
GBP1	Monocyte/Macrophage	-0.0655877	0.400793	0.466381	0.750903
SHMT1	Monocyte/Macrophage	-0.0656006	0.0760975	0.141698	0.750932
ERCC6L2	Monocyte/Macrophage	-0.0656341	0.0757107	0.141345	0.75103
NIPA2	Monocyte/Macrophage	-0.0656347	0.238832	0.304467	0.75103
MEN1	Monocyte/Macrophage	-0.0656487	0.0308451	0.0964938	0.751065
REXO4	Monocyte/Macrophage	-0.0656992	0.0872172	0.152916	0.751279
GALK2	Monocyte/Macrophage	-0.0657343	0.0893444	0.155079	0.751417
USP5	Monocyte/Macrophage	-0.0657464	0.0817057	0.147452	0.751443
FAM161A	Monocyte/Macrophage	-0.0657604	0.0175015	0.0832618	0.751475
GPR157	Monocyte/Macrophage	-0.065768	0.0614001	0.127168	0.751475
KPNA1	Monocyte/Macrophage	-0.0657741	0.146587	0.212361	0.751475
CCHCR1	Monocyte/Macrophage	-0.0657834	0.0339393	0.0997226	0.751486
SLC26A11	Monocyte/Macrophage	-0.0658013	0.0559853	0.121787	0.75154
IFT74	Monocyte/Macrophage	-0.0658193	0.0780313	0.143851	0.751594
TMEM260	Monocyte/Macrophage	-0.0658363	0.0468962	0.112732	0.751643
CENPB	Monocyte/Macrophage	-0.06587	0.100367	0.166237	0.751759
TBCE	Monocyte/Macrophage	-0.0658848	0.0554051	0.12129	0.751759
TEX2	Monocyte/Macrophage	-0.0658857	0.0545349	0.120421	0.751759
KLF4	Monocyte/Macrophage	-0.0658879	0.600561	0.666449	0.751759
KLHL12	Monocyte/Macrophage	-0.0659151	0.0917617	0.157677	0.751858
IGLV1-36	Monocyte/Macrophage	-0.065939	0.00222394	0.0681629	0.751941
ACOX1	Monocyte/Macrophage	-0.0659517	0.136337	0.202289	0.751955
SMURF1	Monocyte/Macrophage	-0.0659686	0.0441887	0.110157	0.751955
CDK5RAP2	Monocyte/Macrophage	-0.0659738	0.0884742	0.154448	0.751955
OPA1	Monocyte/Macrophage	-0.0659804	0.13421	0.20019	0.751955
RASSF1	Monocyte/Macrophage	-0.0659894	0.189518	0.255508	0.751955
CYB561D2.1	Monocyte/Macrophage	-0.0659952	0.00338426	0.0693795	0.751955
ATAD3B	Monocyte/Macrophage	-0.0659981	0.052601	0.118599	0.751955
ERI2	Monocyte/Macrophage	-0.0659984	0.0393541	0.105352	0.751955
FBXO36	Monocyte/Macrophage	-0.0660051	0.0070586	0.0730637	0.751955
ARL6IP5	Monocyte/Macrophage	-0.0660218	0.634693	0.700715	0.751986
LAMC2	Monocyte/Macrophage	-0.0660388	0.0013537	0.0673925	0.751986
CKMT1A	Monocyte/Macrophage	-0.0660391	0.00106362	0.0671027	0.751986
DAPK2	Monocyte/Macrophage	-0.0660394	0.0137304	0.0797698	0.751986
AKIP1	Monocyte/Macrophage	-0.0660518	0.212918	0.27897	0.752012
PARD6A	Monocyte/Macrophage	-0.0660602	0.0331657	0.0992259	0.752019
ZNF362	Monocyte/Macrophage	-0.0660819	0.0778379	0.14392	0.752091
BEND7	Monocyte/Macrophage	-0.0661028	0.0028041	0.0689069	0.752159
ALDH3A2	Monocyte/Macrophage	-0.0661609	0.159157	0.225318	0.75241
ARMCX6	Monocyte/Macrophage	-0.066174	0.211758	0.277932	0.75244
MBD1	Monocyte/Macrophage	-0.0662054	0.103752	0.169957	0.75256
TMEM62	Monocyte/Macrophage	-0.0662376	0.0739702	0.140208	0.752684
NHS	Monocyte/Macrophage	-0.0662478	0.0167279	0.0829757	0.752699
SZRD1	Monocyte/Macrophage	-0.0662695	0.308838	0.375107	0.752739
HECTD4	Monocyte/Macrophage	-0.06627	0.0564688	0.122739	0.752739
PLAGL2	Monocyte/Macrophage	-0.0663382	0.0441887	0.110527	0.75304
RILPL1	Monocyte/Macrophage	-0.0663524	0.0160511	0.0824034	0.753042
CASP2	Monocyte/Macrophage	-0.0663527	0.0435119	0.109865	0.753042
PITX2	Monocyte/Macrophage	-0.0663687	0.000870238	0.0672389	0.753086
ATP2C1	Monocyte/Macrophage	-0.0664087	0.198608	0.265016	0.753248
LINC00475	Monocyte/Macrophage	-0.0664614	0.00106362	0.067525	0.753432
ANKRD30B	Monocyte/Macrophage	-0.0664679	9.66931e-05	0.0665646	0.753432
POLI	Monocyte/Macrophage	-0.0664742	0.0461226	0.112597	0.753432
PDCD11	Monocyte/Macrophage	-0.0664788	0.0547283	0.121207	0.753432
AGTRAP	Monocyte/Macrophage	-0.0664871	0.410559	0.477046	0.753432
AC245100.1	Monocyte/Macrophage	-0.0664884	0.0586927	0.125181	0.753432
GPKOW	Monocyte/Macrophage	-0.0665082	0.0660414	0.13255	0.753494
C15orf57	Monocyte/Macrophage	-0.0665762	0.167472	0.234049	0.753794
MOCS3	Monocyte/Macrophage	-0.0666292	0.0171147	0.0837438	0.754019
GFM2	Monocyte/Macrophage	-0.0666558	0.0439954	0.110651	0.754115
ZDHHC8	Monocyte/Macrophage	-0.066689	0.0349062	0.101595	0.754243
PPWD1	Monocyte/Macrophage	-0.0667074	0.0809321	0.147639	0.754299
TUBB2B	Monocyte/Macrophage	-0.0667159	0.00338426	0.0701001	0.754306
SS18L1	Monocyte/Macrophage	-0.0667429	0.0399342	0.106677	0.754404
METTL1	Monocyte/Macrophage	-0.0667609	0.0619803	0.128741	0.754458
GTF3C4	Monocyte/Macrophage	-0.066783	0.0281377	0.0949207	0.754508
DHDDS	Monocyte/Macrophage	-0.0667869	0.0894411	0.156228	0.754508
LAMTOR3	Monocyte/Macrophage	-0.0667923	0.29211	0.358902	0.754508
SLC35D1	Monocyte/Macrophage	-0.0668235	0.0304583	0.0972818	0.754626
DNAJC25	Monocyte/Macrophage	-0.0668418	0.0507639	0.117606	0.754682
BTBD10	Monocyte/Macrophage	-0.0668647	0.0973699	0.164235	0.754738
MKNK2	Monocyte/Macrophage	-0.0668693	0.297621	0.364491	0.754738
PPIA	Monocyte/Macrophage	-0.0668745	0.903114	0.969988	0.754738
ZNF823	Monocyte/Macrophage	-0.0668967	0.0120866	0.0789833	0.754812
SLC41A2	Monocyte/Macrophage	-0.0669193	0.0584026	0.125322	0.754888
TRGC2	Monocyte/Macrophage	-0.0669293	0.00241733	0.0693466	0.754903
SCIN	Monocyte/Macrophage	-0.0669635	0.0275575	0.094521	0.754982
POU2F3	Monocyte/Macrophage	-0.0669646	9.66931e-05	0.0670613	0.754982
MAGT1	Monocyte/Macrophage	-0.0669667	0.218913	0.28588	0.754982
NBPF10	Monocyte/Macrophage	-0.0670049	0.0940824	0.161087	0.755105
WRNIP1	Monocyte/Macrophage	-0.0670059	0.0651711	0.132177	0.755105
KIAA1109	Monocyte/Macrophage	-0.0670518	0.167569	0.234621	0.755262
GTF2IRD2	Monocyte/Macrophage	-0.0670521	0.0216593	0.0887113	0.755262
MUC15	Monocyte/Macrophage	-0.067061	0.000290079	0.0673511	0.755271
UBL7	Monocyte/Macrophage	-0.0670888	0.233901	0.300989	0.755303
MDN1	Monocyte/Macrophage	-0.067089	0.0648811	0.13197	0.755303
KCNMB3	Monocyte/Macrophage	-0.0670905	0.0056082	0.0726987	0.755303
RP11-421L21.3	Monocyte/Macrophage	-0.0670956	0.0196287	0.0867243	0.755303
PARD6G-AS1	Monocyte/Macrophage	-0.0671102	0.0448656	0.111976	0.755339
SON	Monocyte/Macrophage	-0.0671207	0.602205	0.669325	0.755356
ZNF785	Monocyte/Macrophage	-0.0671506	0.0198221	0.0869727	0.755467
KIAA0196	Monocyte/Macrophage	-0.0671577	0.117095	0.184253	0.755467
ZEB1-AS1	Monocyte/Macrophage	-0.0671677	0.00522143	0.0723891	0.755467
IRF9	Monocyte/Macrophage	-0.0671716	0.0804487	0.14762	0.755467
FAM168A	Monocyte/Macrophage	-0.0672124	0.0858635	0.153076	0.755632
C1orf106	Monocyte/Macrophage	-0.067225	0.00174048	0.0689655	0.755659
EXOC3-AS1	Monocyte/Macrophage	-0.067239	0.0275575	0.0947965	0.755671
FBXL4	Monocyte/Macrophage	-0.0672427	0.0626571	0.1299	0.755671
DVL1	Monocyte/Macrophage	-0.0672486	0.0315219	0.0987705	0.755671
KPTN	Monocyte/Macrophage	-0.0672582	0.0354864	0.102745	0.755683
AIFM2	Monocyte/Macrophage	-0.0673038	0.0651711	0.132475	0.75581
EN1	Monocyte/Macrophage	-0.0673198	0.00106362	0.0683834	0.75581
HSD17B4	Monocyte/Macrophage	-0.0673272	0.217269	0.284597	0.75581
PDE8B	Monocyte/Macrophage	-0.0673338	0.00328757	0.0706214	0.75581
DNAJC16	Monocyte/Macrophage	-0.0673358	0.0533746	0.12071	0.75581
KCTD6	Monocyte/Macrophage	-0.0673404	0.0360665	0.103407	0.75581
PAPSS2	Monocyte/Macrophage	-0.0673444	0.20905	0.276395	0.75581
GCNT2	Monocyte/Macrophage	-0.0673484	0.0544382	0.121787	0.75581
SASS6	Monocyte/Macrophage	-0.0673521	0.0509573	0.118309	0.75581
PRR4	Monocyte/Macrophage	-0.0673549	0.0353897	0.102745	0.75581
RBM41	Monocyte/Macrophage	-0.0673765	0.0539547	0.121331	0.755852
TMEM56	Monocyte/Macrophage	-0.0673776	0.000966931	0.0683446	0.755852
G6PD	Monocyte/Macrophage	-0.0673865	0.213402	0.280788	0.755861
FGD1	Monocyte/Macrophage	-0.0674165	0.000966931	0.0683834	0.755973
MORN4	Monocyte/Macrophage	-0.067434	0.00667182	0.0741059	0.756024
CHD2	Monocyte/Macrophage	-0.0674411	0.31783	0.385271	0.756024
KBTBD3	Monocyte/Macrophage	-0.0674581	0.0421582	0.109616	0.756073
INIP	Monocyte/Macrophage	-0.0674892	0.129762	0.197251	0.75619
KIF7	Monocyte/Macrophage	-0.0675132	0.000870238	0.0683834	0.756228
KLC4	Monocyte/Macrophage	-0.0675136	0.0288145	0.0963282	0.756228
PPIL3	Monocyte/Macrophage	-0.0675181	0.14736	0.214878	0.756228
PFKP	Monocyte/Macrophage	-0.0675428	0.117579	0.185122	0.756314
ALKBH6	Monocyte/Macrophage	-0.0675591	0.0639141	0.131473	0.756359
SLCO1C1	Monocyte/Macrophage	-0.0675738	9.66931e-05	0.0676705	0.756396
FGFR1OP2	Monocyte/Macrophage	-0.0675959	0.358441	0.426037	0.756469
TBP	Monocyte/Macrophage	-0.0676117	0.079385	0.146997	0.756512
SLBP	Monocyte/Macrophage	-0.0676212	0.304196	0.371818	0.756524
IGLV1-41	Monocyte/Macrophage	-0.0676491	0.0042545	0.0719036	0.756626
AMPH	Monocyte/Macrophage	-0.0676868	0.00212725	0.069814	0.756775
MRPL38	Monocyte/Macrophage	-0.0676978	0.0632373	0.130935	0.756795
GLIS1	Monocyte/Macrophage	-0.0677145	9.66931e-05	0.0678112	0.756808
PIGV	Monocyte/Macrophage	-0.0677148	0.0490234	0.116738	0.756808
PDF	Monocyte/Macrophage	-0.0677268	0.0359698	0.103697	0.756832
VIM-AS1	Monocyte/Macrophage	-0.0677362	0.117385	0.185122	0.756843
CCL26	Monocyte/Macrophage	-0.0677433	0.000290079	0.0680334	0.756844
FAM118B	Monocyte/Macrophage	-0.0677591	0.0807387	0.148498	0.75686
TOX2	Monocyte/Macrophage	-0.0677608	0.00676852	0.0745293	0.75686
CASP10	Monocyte/Macrophage	-0.0677804	0.0795784	0.147359	0.756921
C7orf26	Monocyte/Macrophage	-0.0678384	0.0737768	0.141615	0.757135
YTHDF1	Monocyte/Macrophage	-0.0678385	0.0867337	0.154572	0.757135
EIF1AD	Monocyte/Macrophage	-0.0678471	0.0915684	0.159415	0.757143
CCNT2	Monocyte/Macrophage	-0.0678673	0.111584	0.179451	0.757207
LINS1	Monocyte/Macrophage	-0.0678767	0.0507639	0.118641	0.757218
MUC16	Monocyte/Macrophage	-0.0678886	0.000580159	0.0684688	0.757242
ERCC3	Monocyte/Macrophage	-0.0679003	0.0935022	0.161402	0.757264
MTRNR2L8	Monocyte/Macrophage	-0.0679087	0.209631	0.277539	0.75727
BOD1L1	Monocyte/Macrophage	-0.0679157	0.237091	0.305007	0.75727
ALKBH3	Monocyte/Macrophage	-0.0679742	0.114871	0.182846	0.757521
INF2	Monocyte/Macrophage	-0.0679912	0.137788	0.205779	0.757569
HNRNPA1	Monocyte/Macrophage	-0.0680124	0.824405	0.892418	0.757638
FAM215B	Monocyte/Macrophage	-0.0680576	0.023303	0.0913607	0.75779
TM7SF3	Monocyte/Macrophage	-0.0680578	0.204989	0.273047	0.75779
HOXA3	Monocyte/Macrophage	-0.0680775	0.0014504	0.0695279	0.757852
DSTYK	Monocyte/Macrophage	-0.0681191	0.0543415	0.122461	0.757933
NCDN	Monocyte/Macrophage	-0.0681223	0.0191452	0.0872675	0.757933
THAP3	Monocyte/Macrophage	-0.0681248	0.0609167	0.129041	0.757933
ANAPC10	Monocyte/Macrophage	-0.0681344	0.093889	0.162023	0.757933
BORCS8	Monocyte/Macrophage	-0.0681405	0.0621737	0.130314	0.757933
BTN3A1	Monocyte/Macrophage	-0.0681427	0.115548	0.183691	0.757933
CARD14	Monocyte/Macrophage	-0.0681484	0.0028041	0.0709525	0.757933
RAP1GAP	Monocyte/Macrophage	-0.0681509	0.000483465	0.0686344	0.757933
RNF26	Monocyte/Macrophage	-0.068168	0.0622704	0.130438	0.757981
THOC1	Monocyte/Macrophage	-0.0681835	0.086637	0.154821	0.758022
SMU1	Monocyte/Macrophage	-0.0681964	0.178399	0.246595	0.758026
CALM1	Monocyte/Macrophage	-0.0682102	0.809901	0.878112	0.758026
TRMT10B	Monocyte/Macrophage	-0.0682122	0.0596596	0.127872	0.758026
VCPKMT	Monocyte/Macrophage	-0.0682128	0.0461226	0.114335	0.758026
TBKBP1	Monocyte/Macrophage	-0.0682264	0.0188552	0.0870816	0.758058
SNX33	Monocyte/Macrophage	-0.0682423	0.0313286	0.0995708	0.758101
ACOX2	Monocyte/Macrophage	-0.0682791	0.00966931	0.0779484	0.758246
ANXA11	Monocyte/Macrophage	-0.0682961	0.544866	0.613162	0.758294
SURF1	Monocyte/Macrophage	-0.068325	0.33011	0.398435	0.7584
ANO10	Monocyte/Macrophage	-0.0683497	0.0731	0.14145	0.758486
ADGRL3	Monocyte/Macrophage	-0.0683962	0	0.0683962	0.758652
FBXL2	Monocyte/Macrophage	-0.068398	0.00164378	0.0700418	0.758652
RYR2	Monocyte/Macrophage	-0.068481	9.66931e-05	0.0685776	0.758988
TMEM175	Monocyte/Macrophage	-0.0684811	0.146683	0.215165	0.758988
POLR2M	Monocyte/Macrophage	-0.0685067	0.088861	0.157368	0.759078
CAAP1	Monocyte/Macrophage	-0.0685537	0.101915	0.170468	0.759272
DPP8	Monocyte/Macrophage	-0.0685614	0.153065	0.221627	0.759275
ZSWIM4	Monocyte/Macrophage	-0.0685956	0.0263972	0.0949928	0.75938
THAP6	Monocyte/Macrophage	-0.0685972	0.0739702	0.142567	0.75938
ARHGDIA	Monocyte/Macrophage	-0.068623	0.562851	0.631474	0.759467
BAHCC1	Monocyte/Macrophage	-0.0686324	0.00937923	0.0780116	0.759467
ELOVL6	Monocyte/Macrophage	-0.0686379	0.00232063	0.0709585	0.759467
MDM2	Monocyte/Macrophage	-0.0686436	0.183717	0.252361	0.759467
LIN28B	Monocyte/Macrophage	-0.0686751	0.000580159	0.0692553	0.759586
HCCS	Monocyte/Macrophage	-0.0686875	0.14475	0.213437	0.759612
JAZF1	Monocyte/Macrophage	-0.0687123	0.136724	0.205436	0.759662
CLSTN2	Monocyte/Macrophage	-0.0687159	0.00116032	0.0698762	0.759662
SAMD10	Monocyte/Macrophage	-0.0687193	0.0109263	0.0796457	0.759662
HYKK	Monocyte/Macrophage	-0.0687264	0.0042545	0.0729809	0.759662
ACAN	Monocyte/Macrophage	-0.0687351	0.000386772	0.0691219	0.75967
ELOVL4	Monocyte/Macrophage	-0.0687583	0.000483465	0.0692418	0.759748
MEX3D	Monocyte/Macrophage	-0.0687855	0.0124734	0.0812589	0.759846
DENND5B	Monocyte/Macrophage	-0.0688321	0.0201122	0.0889443	0.760025
SENP7	Monocyte/Macrophage	-0.0688472	0.0833494	0.152197	0.760025
KIT	Monocyte/Macrophage	-0.0688518	0.00309418	0.071946	0.760025
CENPC	Monocyte/Macrophage	-0.068852	0.147457	0.216309	0.760025
HSD11B1	Monocyte/Macrophage	-0.068858	0.0281377	0.0969957	0.760025
BRF2	Monocyte/Macrophage	-0.0688677	0.0344227	0.10329	0.760037
C11orf95	Monocyte/Macrophage	-0.0688924	0.00464127	0.0735336	0.760123
PDE7B	Monocyte/Macrophage	-0.0689033	0.0181783	0.0870816	0.760141
TSEN2	Monocyte/Macrophage	-0.0689124	0.0239799	0.0928923	0.760151
LYPD6	Monocyte/Macrophage	-0.0689374	0.000483465	0.0694209	0.760238
PEA15	Monocyte/Macrophage	-0.0689545	0.503578	0.572532	0.760286
OGFOD2	Monocyte/Macrophage	-0.0689706	0.0601431	0.129114	0.760327
FGFR2	Monocyte/Macrophage	-0.0689773	0.00193386	0.0709111	0.760327
RP11-61J19.5	Monocyte/Macrophage	-0.0690473	0.0918584	0.160906	0.760625
LENG8	Monocyte/Macrophage	-0.0690598	0.188165	0.257225	0.760625
GPALPP1	Monocyte/Macrophage	-0.0690599	0.0670083	0.136068	0.760625
2025-03-07	Monocyte/Macrophage	-0.0690714	0.199091	0.268162	0.760625
POLL	Monocyte/Macrophage	-0.0690741	0.0795784	0.148653	0.760625
HIF1AN	Monocyte/Macrophage	-0.0691049	0.0799652	0.14907	0.76074
METAP1	Monocyte/Macrophage	-0.0691162	0.0919551	0.161071	0.76075
ZNF208	Monocyte/Macrophage	-0.0691213	0.00183717	0.0709585	0.76075
EMC8	Monocyte/Macrophage	-0.0691319	0.21785	0.286981	0.760767
NCOA6	Monocyte/Macrophage	-0.0691458	0.0770644	0.14621	0.7608
HLA-F	Monocyte/Macrophage	-0.0691584	0.441694	0.510853	0.760826
PUM1	Monocyte/Macrophage	-0.069183	0.249855	0.319038	0.760911
PI15	Monocyte/Macrophage	-0.0691957	0.00174048	0.0709361	0.760938
PRRT2	Monocyte/Macrophage	-0.0692445	0.00241733	0.0716618	0.761101
SFT2D1	Monocyte/Macrophage	-0.0692513	0.497293	0.566544	0.761101
PSMB3	Monocyte/Macrophage	-0.0692554	0.593406	0.662661	0.761101
P2RY2	Monocyte/Macrophage	-0.0692578	0.0106362	0.079894	0.761101
SYNGR2	Monocyte/Macrophage	-0.0692738	0.735834	0.805108	0.761144
PYROXD2	Monocyte/Macrophage	-0.0693149	0.00879907	0.078114	0.761309
FAM206A	Monocyte/Macrophage	-0.0693357	0.0541481	0.123484	0.761375
CAPZB	Monocyte/Macrophage	-0.0693711	0.731773	0.801144	0.761512
RPP30	Monocyte/Macrophage	-0.0693904	0.156933	0.226323	0.76157
CTB-133G6.1	Monocyte/Macrophage	-0.0693973	0.0148907	0.0842881	0.76157
TMOD1	Monocyte/Macrophage	-0.0694149	0.00406111	0.0734761	0.761583
EDN2	Monocyte/Macrophage	-0.0694203	0.000580159	0.0700004	0.761583
ANKRD49	Monocyte/Macrophage	-0.0694334	0.0661381	0.135571	0.761583
BTG1	Monocyte/Macrophage	-0.0694353	0.868497	0.937933	0.761583
SMAD7	Monocyte/Macrophage	-0.0694459	0.0899246	0.159371	0.761583
CCDC74B	Monocyte/Macrophage	-0.0694477	0.000676852	0.0701246	0.761583
WDR35	Monocyte/Macrophage	-0.0694545	0.0123767	0.0818312	0.761583
LENG1	Monocyte/Macrophage	-0.0694672	0.125218	0.194685	0.761583
ARSK	Monocyte/Macrophage	-0.0694698	0.0252369	0.0947067	0.761583
CHAD	Monocyte/Macrophage	-0.0694752	0.000773545	0.0702488	0.761583
CTR9	Monocyte/Macrophage	-0.0694787	0.166312	0.235791	0.761583
PHKA1	Monocyte/Macrophage	-0.069542	0.00290079	0.0724428	0.761855
ZNF512B	Monocyte/Macrophage	-0.0695556	0.0160511	0.0856067	0.761887
HOMER1	Monocyte/Macrophage	-0.0695757	0.0454458	0.115021	0.76195
TMEM150A	Monocyte/Macrophage	-0.0695939	0.135854	0.205448	0.762003
RASAL3	Monocyte/Macrophage	-0.0696191	0.0896345	0.159254	0.762091
ZNF487	Monocyte/Macrophage	-0.0696307	0.023303	0.0929337	0.762107
MED28	Monocyte/Macrophage	-0.0696367	0.285728	0.355365	0.762107
B4GALT1	Monocyte/Macrophage	-0.0696602	0.409882	0.479542	0.762186
NF2	Monocyte/Macrophage	-0.0696873	0.0722297	0.141917	0.762255
FLJ37453	Monocyte/Macrophage	-0.0696889	0.0594663	0.129155	0.762255
DPY19L3	Monocyte/Macrophage	-0.0697006	0.029298	0.0989986	0.762277
ELMSAN1	Monocyte/Macrophage	-0.0697166	0.150261	0.219978	0.762311
POLR3A	Monocyte/Macrophage	-0.0697238	0.041578	0.111302	0.762311
ARNT	Monocyte/Macrophage	-0.0697395	0.103365	0.173104	0.762311
DZIP1L	Monocyte/Macrophage	-0.0697458	0.0329723	0.102718	0.762311
ITFG2	Monocyte/Macrophage	-0.0697479	0.0947592	0.164507	0.762311
PLA2G10	Monocyte/Macrophage	-0.0697505	0.0014504	0.0712009	0.762311
ZSWIM8	Monocyte/Macrophage	-0.0697835	0.0861535	0.155937	0.762316
PTGES2	Monocyte/Macrophage	-0.0697848	0.241926	0.311711	0.762316
ECD	Monocyte/Macrophage	-0.0697946	0.0898279	0.159622	0.762316
IKZF5	Monocyte/Macrophage	-0.0697951	0.0503771	0.120172	0.762316
LIPE	Monocyte/Macrophage	-0.069798	0.00290079	0.0726987	0.762316
C1orf159	Monocyte/Macrophage	-0.0698052	0.0278476	0.0976529	0.762316
ZNF273	Monocyte/Macrophage	-0.0698074	0.0258171	0.0956245	0.762316
RNF113A	Monocyte/Macrophage	-0.0698227	0.102301	0.172124	0.762316
BCL7B	Monocyte/Macrophage	-0.0698231	0.258074	0.327897	0.762316
WNT5A	Monocyte/Macrophage	-0.0698232	0.0203056	0.0901288	0.762316
PFDN1	Monocyte/Macrophage	-0.0698726	0.276155	0.346028	0.762521
ZSWIM7	Monocyte/Macrophage	-0.0698815	0.241829	0.311711	0.762522
ORMDL2	Monocyte/Macrophage	-0.0698872	0.314349	0.384236	0.762522
TARBP1	Monocyte/Macrophage	-0.0699036	0.0651711	0.135075	0.762567
ANKS1B	Monocyte/Macrophage	-0.0699303	0.00106362	0.0709939	0.762661
IDUA	Monocyte/Macrophage	-0.0699383	0.06082	0.130758	0.762665
KLK6	Monocyte/Macrophage	-0.0699544	0.00435119	0.0743056	0.762688
SIK2	Monocyte/Macrophage	-0.0699572	0.0694256	0.139383	0.762688
NPEPL1	Monocyte/Macrophage	-0.0700355	0.070876	0.140912	0.763032
ZBTB7A	Monocyte/Macrophage	-0.0700452	0.139625	0.20967	0.763044
DCLK2	Monocyte/Macrophage	-0.0700527	0.00348095	0.0735336	0.763046
TTLL1	Monocyte/Macrophage	-0.0700722	0.0363566	0.106429	0.763105
ADAMTS18	Monocyte/Macrophage	-0.0700837	0	0.0700837	0.763126
RINT1	Monocyte/Macrophage	-0.0701417	0.0358731	0.106015	0.763372
RP3-325F22.5	Monocyte/Macrophage	-0.0701626	0.00319087	0.0733535	0.763433
MORN1	Monocyte/Macrophage	-0.0701725	0.00686521	0.0770377	0.763433
KAT7	Monocyte/Macrophage	-0.0701761	0.0814156	0.151592	0.763433
VAMP3	Monocyte/Macrophage	-0.0701894	0.359988	0.430178	0.763433
FOSL1	Monocyte/Macrophage	-0.0701902	0.0551151	0.125305	0.763433
RARA	Monocyte/Macrophage	-0.0702212	0.194837	0.265058	0.76354
KANSL1-AS1	Monocyte/Macrophage	-0.0702549	0.0851866	0.155441	0.76354
ATP11B	Monocyte/Macrophage	-0.0702568	0.0934055	0.163662	0.76354
TMEM38A	Monocyte/Macrophage	-0.0702581	0.0042545	0.0745126	0.76354
RP11-1000B6.3	Monocyte/Macrophage	-0.0702602	0.170083	0.240343	0.76354
CEP78	Monocyte/Macrophage	-0.0702662	0.0507639	0.12103	0.76354
TRAPPC12	Monocyte/Macrophage	-0.0702665	0.0996906	0.169957	0.76354
RABL3	Monocyte/Macrophage	-0.0702696	0.0583059	0.128576	0.76354
CTU2	Monocyte/Macrophage	-0.0702837	0.0564688	0.126753	0.763573
ZNF595	Monocyte/Macrophage	-0.0702912	0.0250435	0.0953347	0.763574
CD40	Monocyte/Macrophage	-0.0703227	0.344034	0.414357	0.763668
NMRK1	Monocyte/Macrophage	-0.070325	0.150648	0.220973	0.763668
SLFN12L	Monocyte/Macrophage	-0.0703359	0.0154709	0.0858068	0.763687
GAB1	Monocyte/Macrophage	-0.0703802	0.0422549	0.112635	0.76384
AC233755.1	Monocyte/Macrophage	-0.0703853	0.00193386	0.0723192	0.76384
RAB38	Monocyte/Macrophage	-0.0703947	0.0315219	0.101917	0.76384
S100A10	Monocyte/Macrophage	-0.0703963	0.817443	0.88784	0.76384
TRMT10A	Monocyte/Macrophage	-0.070428	0.0261071	0.0965352	0.763952
FTSJ3	Monocyte/Macrophage	-0.070434	0.08538	0.155814	0.763952
CSF3	Monocyte/Macrophage	-0.0704529	0.000676852	0.0711297	0.764009
ATP10D	Monocyte/Macrophage	-0.0704629	0.127248	0.197711	0.764022
SYNGAP1	Monocyte/Macrophage	-0.0704706	0.014794	0.0852647	0.764025
ANKRD6	Monocyte/Macrophage	-0.0704904	0.0133436	0.083834	0.764072
TMEM121	Monocyte/Macrophage	-0.070508	0.0028041	0.0733121	0.764072
PRKCQ	Monocyte/Macrophage	-0.0705239	0.0028041	0.073328	0.764072
BCAS3	Monocyte/Macrophage	-0.070528	0.040321	0.110849	0.764072
SPATA18	Monocyte/Macrophage	-0.070544	0.00241733	0.0729614	0.764072
CTPS1	Monocyte/Macrophage	-0.0705452	0.0457358	0.116281	0.764072
PLEKHG5	Monocyte/Macrophage	-0.0705516	0.00763875	0.0781904	0.764072
CNTD2	Monocyte/Macrophage	-0.0705518	0.000483465	0.0710353	0.764072
TSSC1	Monocyte/Macrophage	-0.0705564	0.113034	0.183591	0.764072
GPR153	Monocyte/Macrophage	-0.0705577	0.0084123	0.07897	0.764072
PCF11	Monocyte/Macrophage	-0.0705595	0.247824	0.318384	0.764072
TNMD	Monocyte/Macrophage	-0.0706067	0	0.0706067	0.764266
PPP1CB	Monocyte/Macrophage	-0.0706166	0.433088	0.503705	0.764278
PGAP1	Monocyte/Macrophage	-0.0706403	0.0163411	0.0869814	0.764358
ALAD	Monocyte/Macrophage	-0.0706525	0.0876039	0.158256	0.764382
DCP1A	Monocyte/Macrophage	-0.0706826	0.167086	0.237768	0.764468
NPLOC4	Monocyte/Macrophage	-0.0706868	0.107233	0.177919	0.764468
AC145124.2	Monocyte/Macrophage	-0.0706917	0.0125701	0.0832618	0.764468
CLIP2	Monocyte/Macrophage	-0.0707083	0.046316	0.117024	0.764513
CDK18	Monocyte/Macrophage	-0.0707762	0.0495069	0.120283	0.764805
METTL18	Monocyte/Macrophage	-0.0707867	0.0262038	0.0969905	0.764822
RBBP5	Monocyte/Macrophage	-0.0708011	0.0906014	0.161402	0.764823
POLK	Monocyte/Macrophage	-0.0708035	0.151228	0.222031	0.764823
LY6D	Monocyte/Macrophage	-0.0708086	0.0056082	0.0764168	0.764823
MN1	Monocyte/Macrophage	-0.0708262	0.00270741	0.0735336	0.764873
AL928768.3	Monocyte/Macrophage	-0.0708385	0.00444788	0.0752864	0.764877
ROPN1B	Monocyte/Macrophage	-0.0708413	0.000773545	0.0716149	0.764877
BRPF3	Monocyte/Macrophage	-0.0708556	0.0263005	0.0971561	0.764898
MTRF1L	Monocyte/Macrophage	-0.0708601	0.0999807	0.170841	0.764898
RRP36	Monocyte/Macrophage	-0.0708832	0.0782247	0.149108	0.764963
ITGA10	Monocyte/Macrophage	-0.0708945	0.0041578	0.0750523	0.764963
RTCA	Monocyte/Macrophage	-0.0708953	0.222684	0.29358	0.764963
P2RX5	Monocyte/Macrophage	-0.0709281	0.00599497	0.0769231	0.765081
SIAE	Monocyte/Macrophage	-0.0709347	0.0297815	0.100716	0.765081
VPS45	Monocyte/Macrophage	-0.0709453	0.09766	0.168605	0.765081
PCBP2	Monocyte/Macrophage	-0.0709497	0.790853	0.861803	0.765081
JADE3	Monocyte/Macrophage	-0.0709556	0.0100561	0.0810117	0.765081
SSH1	Monocyte/Macrophage	-0.0709639	0.13247	0.203433	0.765086
IFT140	Monocyte/Macrophage	-0.0709837	0.00957262	0.0805564	0.765147
IQCJ-SCHIP1	Monocyte/Macrophage	-0.0710022	0.00483465	0.0758368	0.765201
ANKRD42	Monocyte/Macrophage	-0.0710305	0.0435119	0.114542	0.765248
PPIL1	Monocyte/Macrophage	-0.0710327	0.080352	0.151385	0.765248
TUBGCP4	Monocyte/Macrophage	-0.0710336	0.0406111	0.111645	0.765248
SENP5	Monocyte/Macrophage	-0.0710414	0.0851866	0.156228	0.765251
KIF17	Monocyte/Macrophage	-0.0711041	0.0166312	0.0877354	0.765518
PRMT7	Monocyte/Macrophage	-0.0711275	0.056082	0.12721	0.765596
MT1F	Monocyte/Macrophage	-0.0711435	0.170857	0.242	0.765625
ADAMTS16	Monocyte/Macrophage	-0.0711479	9.66931e-05	0.0712446	0.765625
AP1M1	Monocyte/Macrophage	-0.0711857	0.228099	0.299285	0.765772
CXCL1	Monocyte/Macrophage	-0.0711935	0.0526977	0.123891	0.765775
NBR1	Monocyte/Macrophage	-0.0712267	0.183137	0.254363	0.76588
ZNF512	Monocyte/Macrophage	-0.0712296	0.0360665	0.107296	0.76588
RP3-512B11.3	Monocyte/Macrophage	-0.0712689	0.000966931	0.0722358	0.765998
TMEM139	Monocyte/Macrophage	-0.0712689	0.000966931	0.0722358	0.765998
MED15	Monocyte/Macrophage	-0.0712759	0.186521	0.257797	0.765998
FOXP3	Monocyte/Macrophage	-0.071317	0.00406111	0.0753781	0.766152
PSORS1C1	Monocyte/Macrophage	-0.0713295	0.000773545	0.072103	0.766152
EPYC	Monocyte/Macrophage	-0.0713295	0.000773545	0.072103	0.766152
TRIM16L	Monocyte/Macrophage	-0.0713439	0.00821891	0.0795629	0.766156
RNF212	Monocyte/Macrophage	-0.071351	0.00618836	0.0775393	0.766156
PSTK	Monocyte/Macrophage	-0.071352	0.0265906	0.0979426	0.766156
PPP1R1A	Monocyte/Macrophage	-0.0713619	0.00435119	0.075713	0.766166
FAM118A	Monocyte/Macrophage	-0.0713684	0.0748405	0.146209	0.766166
DDX55	Monocyte/Macrophage	-0.071404	0.0685554	0.139959	0.766302
HAND2	Monocyte/Macrophage	-0.0714262	0.000676852	0.072103	0.766374
KIF13B	Monocyte/Macrophage	-0.0714378	0.114678	0.186116	0.766395
FAM221A	Monocyte/Macrophage	-0.0714994	0.0437053	0.115205	0.766639
CCBE1	Monocyte/Macrophage	-0.0715031	0.00203056	0.0735336	0.766639
ITPR1	Monocyte/Macrophage	-0.071523	0.131406	0.202929	0.7667
CASP8AP2	Monocyte/Macrophage	-0.0715441	0.105589	0.177133	0.766767
EMSY	Monocyte/Macrophage	-0.071581	0.0578225	0.129403	0.766895
HAS1	Monocyte/Macrophage	-0.0715914	0.0165345	0.0881259	0.766895
S100A7	Monocyte/Macrophage	-0.0715924	0.0211758	0.0927681	0.766895
SNRNP48	Monocyte/Macrophage	-0.0716243	0.0690389	0.140663	0.767014
IFIT5	Monocyte/Macrophage	-0.0716444	0.0825759	0.15422	0.76704
MMP25-AS1	Monocyte/Macrophage	-0.0716501	0.0187585	0.0904086	0.76704
EBF4	Monocyte/Macrophage	-0.0716532	0.00290079	0.074554	0.76704
TMUB2	Monocyte/Macrophage	-0.0716629	0.188552	0.260214	0.76704
PCSK1N	Monocyte/Macrophage	-0.0716658	0.00396442	0.0756303	0.76704
RPS6KB1	Monocyte/Macrophage	-0.0716939	0.0944692	0.166163	0.767121
SETD9	Monocyte/Macrophage	-0.0717059	0.0961129	0.167819	0.767121
SLC25A5	Monocyte/Macrophage	-0.07171	0.754593	0.826303	0.767121
NME6	Monocyte/Macrophage	-0.0717165	0.125121	0.196837	0.767121
TOLLIP-AS1	Monocyte/Macrophage	-0.071719	0.00589828	0.0776173	0.767121
UQCC1	Monocyte/Macrophage	-0.0717456	0.0457358	0.117481	0.767182
RP11-1070N10.3	Monocyte/Macrophage	-0.0717461	0.00763875	0.0793849	0.767182
PROX1	Monocyte/Macrophage	-0.0718196	0.00715529	0.0789749	0.767483
ASPHD1	Monocyte/Macrophage	-0.0718286	0.00657513	0.0784038	0.767483
MTAP	Monocyte/Macrophage	-0.0718405	0.0732934	0.145134	0.767483
NOC4L	Monocyte/Macrophage	-0.0718434	0.0965964	0.16844	0.767483
TALDO1	Monocyte/Macrophage	-0.0718449	0.601624	0.673469	0.767483
NUP133	Monocyte/Macrophage	-0.0718573	0.0835428	0.1554	0.767507
H2AFV	Monocyte/Macrophage	-0.0718677	0.554245	0.626113	0.767523
EIF4A1	Monocyte/Macrophage	-0.071892	0.407078	0.47897	0.767605
NOXO1	Monocyte/Macrophage	-0.071904	0.000580159	0.0724842	0.767628
SIRT2	Monocyte/Macrophage	-0.0719689	0.233611	0.305579	0.767904
ARMC6	Monocyte/Macrophage	-0.0719901	0.0883775	0.160368	0.767971
SERPINA3.1	Monocyte/Macrophage	-0.0720001	0.00106362	0.0730637	0.767982
SERTAD2	Monocyte/Macrophage	-0.0720069	0.137498	0.209504	0.767982
RGL4	Monocyte/Macrophage	-0.072022	0.00454458	0.0765665	0.76802
NPR2	Monocyte/Macrophage	-0.0720951	0.000580159	0.0726753	0.768336
FBXO11	Monocyte/Macrophage	-0.0721159	0.14591	0.218026	0.768401
EIF5AL1	Monocyte/Macrophage	-0.0721327	0.0321021	0.104235	0.768447
NUDT11	Monocyte/Macrophage	-0.072176	0.00164378	0.0738197	0.768619
KCND2	Monocyte/Macrophage	-0.0721918	0.000483465	0.0726753	0.768645
SLC24A2	Monocyte/Macrophage	-0.0721957	0.000193386	0.0723891	0.768645
GPR68	Monocyte/Macrophage	-0.0722094	0.00618836	0.0783977	0.768675
STX10	Monocyte/Macrophage	-0.0722187	0.314833	0.387051	0.768685
KRI1	Monocyte/Macrophage	-0.0722316	0.0558886	0.12812	0.768712
PAK3	Monocyte/Macrophage	-0.0722568	0.00270741	0.0749642	0.768798
PYGO1	Monocyte/Macrophage	-0.0722885	0.000386772	0.0726753	0.768906
VPS4A	Monocyte/Macrophage	-0.0722938	0.195804	0.268097	0.768906
SGSM2	Monocyte/Macrophage	-0.0723141	0.0432218	0.115536	0.768965
ALS2CL	Monocyte/Macrophage	-0.0723207	0.0056082	0.0779289	0.768965
ST6GALNAC1	Monocyte/Macrophage	-0.0723405	9.66931e-05	0.0724372	0.769013
SNHG23	Monocyte/Macrophage	-0.0723535	0.00261071	0.0749642	0.769013
ZNF721	Monocyte/Macrophage	-0.0723587	0.105105	0.177464	0.769013
ZFP90	Monocyte/Macrophage	-0.0723596	0.0581126	0.130472	0.769013
CDH2	Monocyte/Macrophage	-0.0723733	0.00116032	0.0735336	0.769044
SKIL	Monocyte/Macrophage	-0.0723831	0.357088	0.429471	0.769056
MTRR	Monocyte/Macrophage	-0.0723947	0.0582092	0.130604	0.769068
TLE2	Monocyte/Macrophage	-0.0724001	0.00116032	0.0735605	0.769068
ARRDC3	Monocyte/Macrophage	-0.0724345	0.216399	0.288834	0.769192
RELN	Monocyte/Macrophage	-0.0724405	9.66931e-05	0.0725372	0.769192
COL4A5	Monocyte/Macrophage	-0.0724832	0.000870238	0.0733535	0.769362
THG1L	Monocyte/Macrophage	-0.0724944	0.0971766	0.169671	0.769367
GOLGA8A	Monocyte/Macrophage	-0.072499	0.0199188	0.0924177	0.769367
SERP2	Monocyte/Macrophage	-0.0725211	0.000773545	0.0732946	0.769383
CST1	Monocyte/Macrophage	-0.0725271	0.00386772	0.0763948	0.769383
MSH3	Monocyte/Macrophage	-0.0725307	0.0860569	0.158588	0.769383
CREBBP	Monocyte/Macrophage	-0.0725353	0.172694	0.245229	0.769383
HGD	Monocyte/Macrophage	-0.0725385	0.000773545	0.0733121	0.769383
PRRT3-AS1	Monocyte/Macrophage	-0.0725509	0.00212725	0.0746781	0.769404
PIEZO2	Monocyte/Macrophage	-0.0725706	0.000676852	0.0732475	0.769404
ZNF451	Monocyte/Macrophage	-0.0725743	0.126281	0.198856	0.769404
ADAMTS14	Monocyte/Macrophage	-0.0725803	0.0069619	0.0795422	0.769404
RP11-66N11.8	Monocyte/Macrophage	-0.0725855	0.00850899	0.0810945	0.769404
PIK3CD-AS2	Monocyte/Macrophage	-0.0725864	0.00763875	0.0802252	0.769404
PSMB8	Monocyte/Macrophage	-0.0725967	0.555018	0.627615	0.769418
SNUPN	Monocyte/Macrophage	-0.0726272	0.112164	0.184791	0.769529
NUP160	Monocyte/Macrophage	-0.072654	0.0869271	0.159581	0.769602
FA2H	Monocyte/Macrophage	-0.0726621	0.0013537	0.0740158	0.769602
SCAP	Monocyte/Macrophage	-0.0726642	0.0773545	0.150019	0.769602
C1orf132	Monocyte/Macrophage	-0.0726725	0.0695223	0.142195	0.769607
KIAA0556	Monocyte/Macrophage	-0.0726993	0.0313286	0.104028	0.7697
MPV17L	Monocyte/Macrophage	-0.0727258	0.00638174	0.0791075	0.769792
JKAMP	Monocyte/Macrophage	-0.0727736	0.244537	0.31731	0.769971
NAPEPLD	Monocyte/Macrophage	-0.0727839	0.0295881	0.102372	0.769971
GTPBP6	Monocyte/Macrophage	-0.072785	0.106459	0.179244	0.769971
CPED1	Monocyte/Macrophage	-0.0728301	0.149488	0.222318	0.770125
RP11-332H14.2	Monocyte/Macrophage	-0.0728318	0.0234964	0.0963282	0.770125
PHTF2	Monocyte/Macrophage	-0.0728437	0.155482	0.228326	0.770144
LACTB2	Monocyte/Macrophage	-0.0728502	0.122994	0.195844	0.770144
ATP8A1	Monocyte/Macrophage	-0.0728662	0.0394508	0.112317	0.770153
KPNA4	Monocyte/Macrophage	-0.0728727	0.21872	0.291592	0.770153
FAIM2	Monocyte/Macrophage	-0.072874	0.00251402	0.075388	0.770153
FLJ20021	Monocyte/Macrophage	-0.0729068	0.0389673	0.111874	0.77019
ASPA	Monocyte/Macrophage	-0.0729079	0.000386772	0.0732946	0.77019
RP1-313I6.12	Monocyte/Macrophage	-0.0729099	0.0596596	0.13257	0.77019
IGF2BP2	Monocyte/Macrophage	-0.0729107	0.0386772	0.111588	0.77019
MUC6	Monocyte/Macrophage	-0.0729235	0.00212725	0.0750507	0.770216
GAREM1	Monocyte/Macrophage	-0.0729407	0.00783214	0.0807729	0.770245
NBPF9	Monocyte/Macrophage	-0.0729441	0.0432218	0.116166	0.770245
SORT1	Monocyte/Macrophage	-0.0729881	0.154516	0.227504	0.77042
AC093323.3	Monocyte/Macrophage	-0.0730029	0.018275	0.0912779	0.770422
BTBD19	Monocyte/Macrophage	-0.073003	0.0528911	0.125894	0.770422
SULT1C4	Monocyte/Macrophage	-0.0730382	0.00319087	0.0762291	0.770555
RAB11B-AS1	Monocyte/Macrophage	-0.0730826	0.033069	0.106152	0.770715
SLC25A6	Monocyte/Macrophage	-0.0730862	0.809031	0.882117	0.770715
RIOK2	Monocyte/Macrophage	-0.0730992	0.0668149	0.139914	0.770731
TXNDC5	Monocyte/Macrophage	-0.0731099	0.00502804	0.078138	0.770731
IPCEF1	Monocyte/Macrophage	-0.0731157	0.0251402	0.0982559	0.770731
DCPS	Monocyte/Macrophage	-0.0731187	0.143009	0.216128	0.770731
FAM58A	Monocyte/Macrophage	-0.0731535	0.0972733	0.170427	0.770862
SLC43A1	Monocyte/Macrophage	-0.0731696	0.0266873	0.0998569	0.770875
ALX4	Monocyte/Macrophage	-0.0731707	0	0.0731707	0.770875
CCNY	Monocyte/Macrophage	-0.0732269	0.145523	0.21875	0.771101
TMEM100	Monocyte/Macrophage	-0.0732327	0.000773545	0.0740063	0.771101
S100PBP	Monocyte/Macrophage	-0.0732442	0.0981435	0.171388	0.771105
CNTLN	Monocyte/Macrophage	-0.073248	0.160801	0.234049	0.771105
PELI2	Monocyte/Macrophage	-0.0732584	0.0271708	0.100429	0.77112
ATOX1	Monocyte/Macrophage	-0.073267	0.626861	0.700128	0.771126
MANEA	Monocyte/Macrophage	-0.0732777	0.0615935	0.134871	0.771142
ANG	Monocyte/Macrophage	-0.0732979	0.0496036	0.122901	0.771194
LONRF1	Monocyte/Macrophage	-0.0733129	0.0511506	0.124464	0.771194
BCDIN3D	Monocyte/Macrophage	-0.0733149	0.023303	0.096618	0.771194
KIAA1549L	Monocyte/Macrophage	-0.0733323	0.000773545	0.0741059	0.771194
ZBED1	Monocyte/Macrophage	-0.0733351	0.154419	0.227754	0.771194
LRRC6	Monocyte/Macrophage	-0.0733393	0.0133436	0.0866829	0.771194
CSTB	Monocyte/Macrophage	-0.0733487	0.796751	0.8701	0.771194
GNA14	Monocyte/Macrophage	-0.073358	0.000386772	0.0737448	0.771194
SNX25	Monocyte/Macrophage	-0.0733595	0.0127635	0.086123	0.771194
TMEM168	Monocyte/Macrophage	-0.0733779	0.0533746	0.126753	0.771194
S100A2	Monocyte/Macrophage	-0.0733795	0.0274608	0.10084	0.771194
RPL38	Monocyte/Macrophage	-0.0733873	0.825276	0.898663	0.771194
ZBTB45	Monocyte/Macrophage	-0.0733879	0.0455424	0.11893	0.771194
CCDC85A	Monocyte/Macrophage	-0.0733975	0.000870238	0.0742678	0.771194
PPID	Monocyte/Macrophage	-0.0733994	0.190582	0.263981	0.771194
PRDM5	Monocyte/Macrophage	-0.0734053	0.00241733	0.0758226	0.771194
CHL1	Monocyte/Macrophage	-0.0734132	0.00183717	0.0752504	0.771197
GLIPR2	Monocyte/Macrophage	-0.0734321	0.37807	0.451502	0.771222
SRRM3	Monocyte/Macrophage	-0.073433	0.000386772	0.0738197	0.771222
RAMP2-AS1	Monocyte/Macrophage	-0.0734426	0.00174048	0.0751831	0.771224
DYNLRB2	Monocyte/Macrophage	-0.073448	0.00193386	0.0753819	0.771224
NR1D2	Monocyte/Macrophage	-0.0734851	0.0944692	0.167954	0.771328
KLK5	Monocyte/Macrophage	-0.0734891	0.00222394	0.075713	0.771328
NUPL2	Monocyte/Macrophage	-0.0734965	0.138078	0.211574	0.771328
FUT2	Monocyte/Macrophage	-0.0735045	0.000676852	0.0741814	0.771328
ZNF226	Monocyte/Macrophage	-0.0735072	0.0890543	0.162562	0.771328
GJB1	Monocyte/Macrophage	-0.0735184	0.000580159	0.0740986	0.771328
RNF214	Monocyte/Macrophage	-0.0735209	0.102205	0.175725	0.771328
BRCC3	Monocyte/Macrophage	-0.0735385	0.111584	0.185122	0.771378
RP11-138A9.2	Monocyte/Macrophage	-0.0735476	0.0640108	0.137558	0.771386
SAMD8	Monocyte/Macrophage	-0.0735746	0.129859	0.203433	0.77148
TRAF5	Monocyte/Macrophage	-0.0736005	0.0662348	0.139835	0.771568
PDK2	Monocyte/Macrophage	-0.0736394	0.0831561	0.156795	0.771697
SUZ12	Monocyte/Macrophage	-0.0736498	0.162638	0.236288	0.771697
DYSF	Monocyte/Macrophage	-0.0736515	0.115548	0.1892	0.771697
HSPA4	Monocyte/Macrophage	-0.0736598	0.322085	0.395745	0.771697
DKK1	Monocyte/Macrophage	-0.073664	0.00647844	0.0801424	0.771697
LRRC49	Monocyte/Macrophage	-0.0736795	0.00328757	0.0769671	0.771736
NAV3	Monocyte/Macrophage	-0.0737151	0.000676852	0.074392	0.771843
FAM199X	Monocyte/Macrophage	-0.0737229	0.093889	0.167612	0.771843
THAP1	Monocyte/Macrophage	-0.0737312	0.0860569	0.159788	0.771843
TMEM33	Monocyte/Macrophage	-0.0737312	0.215916	0.289647	0.771843
AEBP2	Monocyte/Macrophage	-0.0737673	0.0650745	0.138842	0.77198
COG3	Monocyte/Macrophage	-0.0738084	0.0653645	0.139173	0.772141
TNS4	Monocyte/Macrophage	-0.0738626	0.0013537	0.0752163	0.772364
NTRK3	Monocyte/Macrophage	-0.0738768	0.00232063	0.0761974	0.772396
JMJD6	Monocyte/Macrophage	-0.0739082	0.205183	0.279091	0.772491
BRAF	Monocyte/Macrophage	-0.0739113	0.08538	0.159291	0.772491
TWISTNB	Monocyte/Macrophage	-0.073966	0.227035	0.301001	0.772683
ORC2	Monocyte/Macrophage	-0.0739733	0.0400309	0.114004	0.772683
PADI2	Monocyte/Macrophage	-0.0739736	0.0526977	0.126671	0.772683
PDP1	Monocyte/Macrophage	-0.0740111	0.0953394	0.16935	0.772826
PDE3B	Monocyte/Macrophage	-0.074019	0.0493135	0.123332	0.772829
ZNF567	Monocyte/Macrophage	-0.0740304	0.0381938	0.112224	0.772849
RNF207	Monocyte/Macrophage	-0.0740529	0.00406111	0.078114	0.772912
DCAF4	Monocyte/Macrophage	-0.0740631	0.0204022	0.0944654	0.772912
RBM14	Monocyte/Macrophage	-0.0740658	0.082866	0.156932	0.772912
RETSAT	Monocyte/Macrophage	-0.0740768	0.0594663	0.133543	0.77293
SLC25A13	Monocyte/Macrophage	-0.074103	0.138755	0.212858	0.77302
ABHD17C	Monocyte/Macrophage	-0.0741116	0.0137304	0.087842	0.773026
CEP128	Monocyte/Macrophage	-0.0741356	0.0285245	0.10266	0.773105
CUL3	Monocyte/Macrophage	-0.0741429	0.130149	0.204292	0.773105
SLAMF7	Monocyte/Macrophage	-0.0741565	0.20847	0.282627	0.773135
CWC27	Monocyte/Macrophage	-0.0741768	0.160124	0.234301	0.773197
AP006621.5	Monocyte/Macrophage	-0.0742077	0.0142139	0.0884216	0.773308
SLC25A46	Monocyte/Macrophage	-0.0742475	0.129472	0.20372	0.773463
GAN	Monocyte/Macrophage	-0.0742748	0.0290079	0.103283	0.773557
TNNT3	Monocyte/Macrophage	-0.0742977	0.000773545	0.0750713	0.773619
MEGF8	Monocyte/Macrophage	-0.0743062	0.0272675	0.101574	0.773619
SRSF5	Monocyte/Macrophage	-0.0743164	0.626184	0.700501	0.773619
NUFIP1	Monocyte/Macrophage	-0.0743171	0.0540514	0.128369	0.773619
CTC-526N19.1	Monocyte/Macrophage	-0.0743328	0.000386772	0.0747195	0.773624
DCTN5	Monocyte/Macrophage	-0.0743328	0.130246	0.204578	0.773624
ITGA8	Monocyte/Macrophage	-0.0743592	0.000386772	0.074746	0.773713
MOCOS	Monocyte/Macrophage	-0.0743662	0.00792883	0.082295	0.773713
DNAJB6	Monocyte/Macrophage	-0.0743831	0.615355	0.689738	0.773758
2025-03-03	Monocyte/Macrophage	-0.0743937	0.0872172	0.161611	0.773774
SNIP1	Monocyte/Macrophage	-0.074437	0.0581126	0.13255	0.773945
RP11-680F8.1	Monocyte/Macrophage	-0.0744531	0.00251402	0.0769671	0.773986
MIR503HG	Monocyte/Macrophage	-0.0744843	0.0142139	0.0886981	0.774094
IGLV5-45	Monocyte/Macrophage	-0.0744925	0.00406111	0.0785536	0.774094
MESDC1	Monocyte/Macrophage	-0.0744992	0.14765	0.22215	0.774094
CHORDC1	Monocyte/Macrophage	-0.0745108	0.274415	0.348926	0.774094
APOBEC3G	Monocyte/Macrophage	-0.0745124	0.211758	0.28627	0.774094
TANC2	Monocyte/Macrophage	-0.0745227	0.102301	0.176824	0.774108
EIF5	Monocyte/Macrophage	-0.074533	0.643106	0.717639	0.774108
NMT2	Monocyte/Macrophage	-0.0745374	0.0173081	0.0918455	0.774108
CCDC174	Monocyte/Macrophage	-0.0745451	0.142622	0.217167	0.774109
SOX5	Monocyte/Macrophage	-0.0745656	0.0014504	0.076016	0.774131
TTF1	Monocyte/Macrophage	-0.0745672	0.0914717	0.166039	0.774131
SPPL2B	Monocyte/Macrophage	-0.0745716	0.0567588	0.13133	0.774131
ALG2	Monocyte/Macrophage	-0.0746096	0.158867	0.233476	0.774276
CLUH	Monocyte/Macrophage	-0.074618	0.0565655	0.131184	0.774281
HMGN4	Monocyte/Macrophage	-0.074632	0.199188	0.27382	0.774313
ICE2	Monocyte/Macrophage	-0.0746423	0.124637	0.19928	0.774327
TMEM234	Monocyte/Macrophage	-0.0746582	0.0643976	0.139056	0.774367
ZNF414	Monocyte/Macrophage	-0.0746709	0.0587894	0.13346	0.77437
ATP2C2	Monocyte/Macrophage	-0.0746778	0.000290079	0.0749679	0.77437
MAN2A1	Monocyte/Macrophage	-0.0746807	0.216593	0.291273	0.77437
HERC4	Monocyte/Macrophage	-0.0747011	0.138174	0.212876	0.774404
LYRM9	Monocyte/Macrophage	-0.0747027	0.0331657	0.107868	0.774404
GPD2	Monocyte/Macrophage	-0.074756	0.108586	0.183342	0.774574
BBS2	Monocyte/Macrophage	-0.0747589	0.0538581	0.128617	0.774574
SLC35C1	Monocyte/Macrophage	-0.0747606	0.070876	0.145637	0.774574
GNAQ	Monocyte/Macrophage	-0.0748462	0.347225	0.422071	0.774882
ZIC1	Monocyte/Macrophage	-0.0748517	0.00125701	0.0761087	0.774882
C1orf116	Monocyte/Macrophage	-0.074857	0.000483465	0.0753405	0.774882
PRPF40B	Monocyte/Macrophage	-0.0748592	0.0114098	0.086269	0.774882
TRAPPC2	Monocyte/Macrophage	-0.0748624	0.0473796	0.122242	0.774882
SCRIB	Monocyte/Macrophage	-0.0748751	0.0484432	0.123318	0.774908
EEF2K	Monocyte/Macrophage	-0.0749191	0.110907	0.185826	0.775081
PEX5	Monocyte/Macrophage	-0.0749448	0.0347128	0.109658	0.775134
UBLCP1	Monocyte/Macrophage	-0.074945	0.162251	0.237196	0.775134
SLC16A7	Monocyte/Macrophage	-0.0749769	0.034036	0.109013	0.77525
GTF2H2	Monocyte/Macrophage	-0.0750002	0.047573	0.122573	0.775319
ZNF84	Monocyte/Macrophage	-0.0750141	0.0604332	0.135447	0.775319
KPNB1	Monocyte/Macrophage	-0.0750187	0.432702	0.50772	0.775319
CCDC113	Monocyte/Macrophage	-0.0750207	0.00222394	0.0772447	0.775319
C11orf70	Monocyte/Macrophage	-0.0750411	0.0013537	0.0763948	0.77538
NAB2	Monocyte/Macrophage	-0.0750687	0.0622704	0.137339	0.775476
PTEN	Monocyte/Macrophage	-0.0750824	0.243086	0.318169	0.775506
TRA2B	Monocyte/Macrophage	-0.0750917	0.467898	0.54299	0.775515
ST20	Monocyte/Macrophage	-0.0751021	0.0295881	0.10469	0.775529
2025-03-01	Monocyte/Macrophage	-0.0751166	0.0159544	0.0910709	0.775563
CLIP1	Monocyte/Macrophage	-0.0751298	0.239605	0.314735	0.775591
SAMD11	Monocyte/Macrophage	-0.0751418	0.000966931	0.0761087	0.775598
RP11-676J12.7	Monocyte/Macrophage	-0.0751497	0.000386772	0.0755365	0.775598
RNF44	Monocyte/Macrophage	-0.0751532	0.111294	0.186447	0.775598
RBM48	Monocyte/Macrophage	-0.0751614	0.0516341	0.126796	0.775601
FDX1L	Monocyte/Macrophage	-0.0751722	0.0414813	0.116654	0.775618
PHC1	Monocyte/Macrophage	-0.0751804	0.0261071	0.101288	0.775622
ATP8B2	Monocyte/Macrophage	-0.075191	0.00435119	0.0795422	0.775637
MID1IP1	Monocyte/Macrophage	-0.0752075	0.203056	0.278263	0.775647
NEU1	Monocyte/Macrophage	-0.0752078	0.387739	0.462947	0.775647
C12orf49	Monocyte/Macrophage	-0.0752248	0.082866	0.158091	0.775693
MBNL1-AS1	Monocyte/Macrophage	-0.0752642	0.0150841	0.0903483	0.775814
ITM2B	Monocyte/Macrophage	-0.0752704	0.872655	0.947926	0.775814
C12orf65	Monocyte/Macrophage	-0.0752725	0.103268	0.178541	0.775814
KLRG1	Monocyte/Macrophage	-0.075298	0.020789	0.096087	0.775863
SMARCD1	Monocyte/Macrophage	-0.075299	0.0909882	0.166287	0.775863
DHX33	Monocyte/Macrophage	-0.0753051	0.046316	0.121621	0.775863
CPT1A	Monocyte/Macrophage	-0.0753154	0.0968865	0.172202	0.775877
SIRT5	Monocyte/Macrophage	-0.0753431	0.0495069	0.12485	0.775973
DSN1	Monocyte/Macrophage	-0.0754024	0.058596	0.133998	0.776218
PNMT	Monocyte/Macrophage	-0.0754223	0.000870238	0.0762926	0.776269
TMEM200B	Monocyte/Macrophage	-0.0754279	0.000966931	0.0763948	0.776269
SOX11	Monocyte/Macrophage	-0.0754502	0.000676852	0.076127	0.776312
ATXN2L	Monocyte/Macrophage	-0.0754518	0.180913	0.256365	0.776312
MIAT	Monocyte/Macrophage	-0.0754732	0.00464127	0.0801144	0.776378
ESM1	Monocyte/Macrophage	-0.0755127	0.000193386	0.0757061	0.776446
ATP2A3	Monocyte/Macrophage	-0.0755135	0.0400309	0.115544	0.776446
ZBTB21	Monocyte/Macrophage	-0.0755148	0.0575324	0.133047	0.776446
AASDH	Monocyte/Macrophage	-0.075517	0.0675885	0.143106	0.776446
FAM89B	Monocyte/Macrophage	-0.0755245	0.0865403	0.162065	0.776447
RAD17	Monocyte/Macrophage	-0.0755445	0.0676852	0.14323	0.776507
C16orf52	Monocyte/Macrophage	-0.075577	0.0300716	0.105649	0.776625
NLE1	Monocyte/Macrophage	-0.0756294	0.026784	0.102413	0.776811
HPRT1	Monocyte/Macrophage	-0.0756312	0.271804	0.347436	0.776811
IRF2BP1	Monocyte/Macrophage	-0.0756532	0.0174048	0.0930579	0.77688
KRT80	Monocyte/Macrophage	-0.075671	0.000580159	0.0762512	0.776929
KCNK5	Monocyte/Macrophage	-0.0756818	0.00290079	0.0785826	0.776945
DNAJB12	Monocyte/Macrophage	-0.0757184	0.224425	0.300143	0.777083
MIB2	Monocyte/Macrophage	-0.0757274	0.0643976	0.140125	0.777091
ATP6V0E1	Monocyte/Macrophage	-0.0757721	0.800909	0.876681	0.777244
HLCS	Monocyte/Macrophage	-0.0757829	0.0251402	0.100923	0.777244
WTAP	Monocyte/Macrophage	-0.0757844	0.373429	0.449213	0.777244
CHI3L2	Monocyte/Macrophage	-0.0757894	0.0190485	0.0948379	0.777244
WDR75	Monocyte/Macrophage	-0.0758028	0.0713595	0.147162	0.777272
PDCD6IP	Monocyte/Macrophage	-0.0758214	0.328757	0.404578	0.777325
DYM	Monocyte/Macrophage	-0.0758412	0.152485	0.228326	0.777383
KRBOX4	Monocyte/Macrophage	-0.0758513	0.0494102	0.125262	0.777396
SREK1IP1	Monocyte/Macrophage	-0.0758675	0.192516	0.268383	0.777437
C2orf82	Monocyte/Macrophage	-0.0758894	0.0028041	0.0786935	0.777477
STX8	Monocyte/Macrophage	-0.0758906	0.267743	0.343634	0.777477
ERICH1	Monocyte/Macrophage	-0.0759037	0.258171	0.334074	0.777492
UTP14A	Monocyte/Macrophage	-0.0759085	0.0758074	0.151716	0.777492
PTGR2	Monocyte/Macrophage	-0.07595	0.0236898	0.0996399	0.777653
ZNF44	Monocyte/Macrophage	-0.0759748	0.052311	0.128286	0.777734
TMEM39B	Monocyte/Macrophage	-0.0759929	0.0994005	0.175393	0.777771
BECN1	Monocyte/Macrophage	-0.0759974	0.290853	0.36685	0.777771
AKR1C1	Monocyte/Macrophage	-0.0760138	0.0069619	0.0829757	0.777813
NEK7	Monocyte/Macrophage	-0.0760521	0.157997	0.234049	0.777959
APBA2	Monocyte/Macrophage	-0.0760771	0.00232063	0.0783977	0.778042
FAM71E1	Monocyte/Macrophage	-0.0760958	0.00338426	0.0794801	0.778064
ABHD13	Monocyte/Macrophage	-0.0760966	0.126765	0.202861	0.778064
WSB1	Monocyte/Macrophage	-0.0761112	0.692129	0.76824	0.778098
ZFP64	Monocyte/Macrophage	-0.0761502	0.0300716	0.106222	0.778182
C2orf68	Monocyte/Macrophage	-0.0761548	0.116709	0.192863	0.778182
DCTN1	Monocyte/Macrophage	-0.0761599	0.176852	0.253012	0.778182
SEMA6C	Monocyte/Macrophage	-0.0761653	0.00241733	0.0785826	0.778182
FBXO4	Monocyte/Macrophage	-0.0761673	0.0659447	0.142112	0.778182
ECEL1	Monocyte/Macrophage	-0.0761735	0.000386772	0.0765602	0.778182
DHRS11	Monocyte/Macrophage	-0.0761811	0.0140205	0.0902016	0.778183
CCL11	Monocyte/Macrophage	-0.0761896	0.00106362	0.0772532	0.778189
CPSF4	Monocyte/Macrophage	-0.0762427	0.0599497	0.136192	0.778403
AUP1	Monocyte/Macrophage	-0.0762831	0.528428	0.604711	0.778559
PYROXD1	Monocyte/Macrophage	-0.0763033	0.0808354	0.157139	0.778619
ERVK3-1	Monocyte/Macrophage	-0.0763542	0.071843	0.148197	0.77879
MAEA	Monocyte/Macrophage	-0.0763545	0.142816	0.21917	0.77879
NRBP2	Monocyte/Macrophage	-0.0763643	0.0233997	0.099764	0.778801
MPV17L2	Monocyte/Macrophage	-0.0764288	0.118546	0.194975	0.779059
MRPL1	Monocyte/Macrophage	-0.076434	0.100658	0.177092	0.779059
SUGP2	Monocyte/Macrophage	-0.0764449	0.129375	0.20582	0.779075
CNBD2	Monocyte/Macrophage	-0.0764895	0.0354864	0.111976	0.779241
ATP1A4	Monocyte/Macrophage	-0.0764949	0.00435119	0.0808461	0.779241
TICAM1	Monocyte/Macrophage	-0.0765091	0.120866	0.197376	0.779273
SIPA1L3	Monocyte/Macrophage	-0.0765179	0.0476697	0.124188	0.779279
SLC40A1	Monocyte/Macrophage	-0.0765346	0.293754	0.370288	0.779323
DDX39A	Monocyte/Macrophage	-0.0765472	0.266873	0.34342	0.779347
TDRD3	Monocyte/Macrophage	-0.0765604	0.0647844	0.141345	0.779357
PDE10A	Monocyte/Macrophage	-0.0765642	0.000580159	0.0771444	0.779357
FJX1	Monocyte/Macrophage	-0.0765742	0.00783214	0.0844063	0.779364
NAP1L3	Monocyte/Macrophage	-0.0765803	0.000386772	0.0769671	0.779364
GLS	Monocyte/Macrophage	-0.0765951	0.265036	0.341631	0.779398
ZNF395	Monocyte/Macrophage	-0.0766087	0.0271708	0.103779	0.779427
RP11-66B24.2	Monocyte/Macrophage	-0.0766321	0.00512473	0.0817568	0.779502
XYLT1	Monocyte/Macrophage	-0.0766506	0.0232063	0.0998569	0.779541
CHSY3	Monocyte/Macrophage	-0.0766612	0.0014504	0.0781116	0.779541
CYP20A1	Monocyte/Macrophage	-0.0766625	0.197157	0.27382	0.779541
ADAMTS7	Monocyte/Macrophage	-0.0766731	0.000580159	0.0772532	0.779555
STRN	Monocyte/Macrophage	-0.0766978	0.0731967	0.149894	0.779606
DDX39B	Monocyte/Macrophage	-0.076705	0.118352	0.195057	0.779606
TMBIM1	Monocyte/Macrophage	-0.0767061	0.368787	0.445494	0.779606
PCIF1	Monocyte/Macrophage	-0.0767758	0.142622	0.219398	0.779878
CIPC	Monocyte/Macrophage	-0.0767789	0.0357764	0.112555	0.779878
HIST1H2BC	Monocyte/Macrophage	-0.0768015	0.0534713	0.130273	0.779938
HELZ2	Monocyte/Macrophage	-0.0768101	0.0755173	0.152327	0.779938
TRDC	Monocyte/Macrophage	-0.0768232	0.00241733	0.0792406	0.779938
SIN3A	Monocyte/Macrophage	-0.0768239	0.0973699	0.174194	0.779938
ZNF511	Monocyte/Macrophage	-0.0768288	0.222588	0.299416	0.779938
KLHL21	Monocyte/Macrophage	-0.0768364	0.0725198	0.149356	0.779939
DIEXF	Monocyte/Macrophage	-0.0768611	0.0363566	0.113218	0.78002
CNTFR	Monocyte/Macrophage	-0.0769018	0.000386772	0.0772886	0.780149
KBTBD4	Monocyte/Macrophage	-0.076904	0.0349062	0.11181	0.780149
DPP3	Monocyte/Macrophage	-0.0769187	0.111971	0.188889	0.780149
FGF5	Monocyte/Macrophage	-0.0769275	0.00290079	0.0798283	0.780149
CLINT1	Monocyte/Macrophage	-0.0769346	0.278863	0.355797	0.780149
VPS52	Monocyte/Macrophage	-0.0769384	0.0674918	0.14443	0.780149
CST6	Monocyte/Macrophage	-0.0769406	0.0654612	0.142402	0.780149
COX8A	Monocyte/Macrophage	-0.0769587	0.762715	0.839674	0.780199
LINC01117	Monocyte/Macrophage	-0.0769729	0.00174048	0.0787134	0.780231
ZBED6	Monocyte/Macrophage	-0.0769878	0.0469928	0.123981	0.780257
TAF1B	Monocyte/Macrophage	-0.0769934	0.0676852	0.144679	0.780257
RPUSD4	Monocyte/Macrophage	-0.0770246	0.0643009	0.141325	0.780334
RP11-620J15.3	Monocyte/Macrophage	-0.077027	0.0490234	0.12605	0.780334
NGFR	Monocyte/Macrophage	-0.0770321	0.00222394	0.0792561	0.780334
PDCD2L	Monocyte/Macrophage	-0.0770684	0.0231096	0.100178	0.780437
ARHGAP15	Monocyte/Macrophage	-0.0770727	0.240959	0.318032	0.780437
LINC00863	Monocyte/Macrophage	-0.0770765	0.0339393	0.111016	0.780437
RUNX3	Monocyte/Macrophage	-0.0770895	0.157126	0.234216	0.780464
HSF2	Monocyte/Macrophage	-0.077103	0.0294914	0.106594	0.780492
STT3B	Monocyte/Macrophage	-0.0771139	0.213015	0.290129	0.780508
HNRNPUL1	Monocyte/Macrophage	-0.0771242	0.373139	0.450263	0.780508
RGP1	Monocyte/Macrophage	-0.0771357	0.0376136	0.114749	0.780508
COQ3	Monocyte/Macrophage	-0.077136	0.0243667	0.101503	0.780508
MBD5	Monocyte/Macrophage	-0.0771766	0.047573	0.12475	0.780663
LMAN2L	Monocyte/Macrophage	-0.0772392	0.0311352	0.108374	0.780921
ZNF324	Monocyte/Macrophage	-0.0772475	0.023303	0.100551	0.780925
KRBA2	Monocyte/Macrophage	-0.0772738	0.0137304	0.0910042	0.781013
PIK3CA	Monocyte/Macrophage	-0.0773018	0.080352	0.157654	0.781109
KLHL9	Monocyte/Macrophage	-0.077341	0.0782247	0.155566	0.781234
TRMT13	Monocyte/Macrophage	-0.0773449	0.0485399	0.125885	0.781234
MYO19	Monocyte/Macrophage	-0.0773508	0.0559853	0.133336	0.781234
KDM5C	Monocyte/Macrophage	-0.0773659	0.110617	0.187983	0.78127
HDAC8	Monocyte/Macrophage	-0.0774077	0.0933088	0.170717	0.781431
ZNF429	Monocyte/Macrophage	-0.0774156	0.0339393	0.111355	0.781431
NOD1	Monocyte/Macrophage	-0.0774226	0.0449623	0.122385	0.781431
RP13-1032I1.7	Monocyte/Macrophage	-0.0774628	0.0154709	0.0929337	0.781571
STK39	Monocyte/Macrophage	-0.0774675	0.0240766	0.101544	0.781571
AKAP8	Monocyte/Macrophage	-0.077488	0.0826726	0.160161	0.781575
TBC1D19	Monocyte/Macrophage	-0.0774897	0.0106362	0.0881259	0.781575
REV1	Monocyte/Macrophage	-0.0774916	0.129375	0.206867	0.781575
RMND5A	Monocyte/Macrophage	-0.0774982	0.0860569	0.163555	0.781575
GPR161	Monocyte/Macrophage	-0.0775208	0.0223361	0.0998569	0.781642
HOXD-AS2	Monocyte/Macrophage	-0.0775275	0.000870238	0.0783977	0.781642
CAMKMT	Monocyte/Macrophage	-0.0775349	0.0385805	0.116115	0.781642
PDZD2	Monocyte/Macrophage	-0.0775743	0.0014504	0.0790247	0.781792
MGRN1	Monocyte/Macrophage	-0.0775824	0.162638	0.24022	0.781795
VDR	Monocyte/Macrophage	-0.0776011	0.100367	0.177969	0.781847
NRDC	Monocyte/Macrophage	-0.0776357	0.333301	0.410937	0.781937
HENMT1	Monocyte/Macrophage	-0.0776366	0.0597563	0.137393	0.781937
KIAA0895	Monocyte/Macrophage	-0.0776426	0.00212725	0.0797698	0.781937
LINC00961	Monocyte/Macrophage	-0.0776674	0	0.0776674	0.781998
PSMF1	Monocyte/Macrophage	-0.0776757	0.412493	0.490168	0.781998
SNHG21	Monocyte/Macrophage	-0.0776782	0.0205956	0.0982738	0.781998
MED6	Monocyte/Macrophage	-0.0776977	0.067105	0.144803	0.782053
LINC00511	Monocyte/Macrophage	-0.077705	0.00183717	0.0795422	0.782053
DPY19L1	Monocyte/Macrophage	-0.0777155	0.0430284	0.120744	0.782053
OSBP	Monocyte/Macrophage	-0.0777197	0.08538	0.1631	0.782053
SAFB2	Monocyte/Macrophage	-0.0777308	0.204796	0.282527	0.78206
HMGN5	Monocyte/Macrophage	-0.077736	0.0440921	0.121828	0.78206
MED24	Monocyte/Macrophage	-0.0777503	0.069619	0.147369	0.782082
TMX3	Monocyte/Macrophage	-0.0777557	0.137981	0.215737	0.782082
WBP4	Monocyte/Macrophage	-0.0777852	0.142816	0.220601	0.782185
G2E3	Monocyte/Macrophage	-0.0778192	0.0703926	0.148212	0.782308
POT1	Monocyte/Macrophage	-0.0778667	0.0509573	0.128824	0.782447
CTB-31O20.2	Monocyte/Macrophage	-0.0778675	0.0241733	0.102041	0.782447
CD109	Monocyte/Macrophage	-0.0778766	0.122123	0.2	0.782447
CLIC6	Monocyte/Macrophage	-0.0778786	0.000773545	0.0786522	0.782447
LCLAT1	Monocyte/Macrophage	-0.0779012	0.0314253	0.109326	0.782517
YLPM1	Monocyte/Macrophage	-0.0779219	0.125798	0.20372	0.782579
SLC6A14	Monocyte/Macrophage	-0.0779472	0.00116032	0.0791075	0.782628
ADSL	Monocyte/Macrophage	-0.0779475	0.234674	0.312622	0.782628
AOX1	Monocyte/Macrophage	-0.0779754	0.000580159	0.0785556	0.782707
FAM20B	Monocyte/Macrophage	-0.0779791	0.0490234	0.127003	0.782707
KCNJ3	Monocyte/Macrophage	-0.0780025	0.00106362	0.0790661	0.782753
RASGRP3	Monocyte/Macrophage	-0.078012	0.148714	0.226726	0.782753
STRADB	Monocyte/Macrophage	-0.0780231	0.111487	0.18951	0.782753
MPP3	Monocyte/Macrophage	-0.0780257	0.00522143	0.0832471	0.782753
FASTKD2	Monocyte/Macrophage	-0.0780264	0.0694256	0.147452	0.782753
ADPRHL2	Monocyte/Macrophage	-0.0780375	0.175885	0.253922	0.782757
RANBP9	Monocyte/Macrophage	-0.0780494	0.0884742	0.166524	0.782757
TEX261	Monocyte/Macrophage	-0.0780496	0.0735834	0.151633	0.782757
ATAD3A	Monocyte/Macrophage	-0.0780854	0.065848	0.143933	0.782889
WDSUB1	Monocyte/Macrophage	-0.0781256	0.0799652	0.158091	0.783041
FGF13	Monocyte/Macrophage	-0.078148	0.0069619	0.0851099	0.783091
MIS18A	Monocyte/Macrophage	-0.078163	0.0578225	0.135985	0.783091
HOXA10-AS	Monocyte/Macrophage	-0.0781681	0.00106362	0.0792317	0.783091
TUBA1B	Monocyte/Macrophage	-0.0781846	0.763875	0.84206	0.783091
PLA1A	Monocyte/Macrophage	-0.0781875	0.0389673	0.117155	0.783091
PISD	Monocyte/Macrophage	-0.0781881	0.112067	0.190255	0.783091
ACSS3	Monocyte/Macrophage	-0.0781885	0.0013537	0.0795422	0.783091
TRUB1	Monocyte/Macrophage	-0.0782238	0.0395475	0.117771	0.78322
TSGA10	Monocyte/Macrophage	-0.0782429	0.0215626	0.0998054	0.783274
NUP88	Monocyte/Macrophage	-0.0782705	0.0605299	0.1388	0.783368
FRK	Monocyte/Macrophage	-0.0782787	0.00154709	0.0798258	0.783372
RP11-539L10.3	Monocyte/Macrophage	-0.0782911	0.0281377	0.106429	0.783374
TRAPPC2P1	Monocyte/Macrophage	-0.0782941	0.142139	0.220433	0.783374
CCDC82	Monocyte/Macrophage	-0.0783411	0.157997	0.236338	0.783538
PXN-AS1	Monocyte/Macrophage	-0.0783445	0.0168246	0.0951691	0.783538
SFXN5	Monocyte/Macrophage	-0.0783528	0.0452524	0.123605	0.783542
RBM15B	Monocyte/Macrophage	-0.0783716	0.071843	0.150215	0.783547
TTC1	Monocyte/Macrophage	-0.0783732	0.236608	0.314981	0.783547
EWSR1	Monocyte/Macrophage	-0.0783882	0.430284	0.508672	0.783547
ZNF426	Monocyte/Macrophage	-0.0783882	0.0666215	0.14501	0.783547
IK	Monocyte/Macrophage	-0.0783912	0.284568	0.362959	0.783547
ATP10A	Monocyte/Macrophage	-0.0784188	0.0194353	0.0978541	0.78364
SLC35A1	Monocyte/Macrophage	-0.0784499	0.0474763	0.125926	0.783684
PRPF8	Monocyte/Macrophage	-0.0784541	0.225392	0.303846	0.783684
MRGBP	Monocyte/Macrophage	-0.0784641	0.0470895	0.125554	0.783684
DNASE1L3	Monocyte/Macrophage	-0.0784677	0.0356798	0.114147	0.783684
CBFA2T2	Monocyte/Macrophage	-0.0784707	0.0669116	0.145382	0.783684
RFC2	Monocyte/Macrophage	-0.078473	0.142622	0.221095	0.783684
INTS1	Monocyte/Macrophage	-0.0784828	0.0815123	0.159995	0.783687
NAALADL1	Monocyte/Macrophage	-0.0784885	0.0394508	0.117939	0.783687
TRPV6	Monocyte/Macrophage	-0.0784992	0.00106362	0.0795629	0.783702
EPM2AIP1	Monocyte/Macrophage	-0.0785109	0.0965964	0.175107	0.783716
ST7L	Monocyte/Macrophage	-0.0785238	0.0558886	0.134412	0.783716
RP11-147L13.11	Monocyte/Macrophage	-0.0785249	0.0350996	0.113624	0.783716
MTSS1L	Monocyte/Macrophage	-0.0785357	0.00386772	0.0824034	0.783732
SLC9B2	Monocyte/Macrophage	-0.0785493	0.0206923	0.0992416	0.78376
DHH	Monocyte/Macrophage	-0.0785596	0.000676852	0.0792364	0.783773
GSC	Monocyte/Macrophage	-0.0785753	0.000966931	0.0795422	0.783798
NUP35	Monocyte/Macrophage	-0.0785799	0.0290079	0.107588	0.783798
RTN2	Monocyte/Macrophage	-0.0786155	0.0604332	0.139049	0.783923
AC018647.3	Monocyte/Macrophage	-0.0786286	0.000290079	0.0789187	0.783923
PSAT1	Monocyte/Macrophage	-0.0786293	0.00850899	0.0871383	0.783923
